## Supplementary material for "Adaptation is influenced by the complexity of environmental change during evolution in a dynamic environment": Lineage frequencies: periodic_smaller1.txt (part 138 of 220)

BC	0	8	32	40	64	72	96	104	128	136	160	168	192
ATCGGAACGGTTAAGCTGGTTGGGGTGTTGGAAGTCTCAAGATTTTTTGTTC	5.436501502553077e-06	3.3747162765475257e-06	5.242411490222188e-06	4.04567697058005e-06	5.316538259300538e-06	4.3670545296117126e-06	4.380335796542163e-06	4.695386458270685e-06	5.155139687319244e-06	4.590564823095834e-06	4.818496181991461e-06	5.573013132465629e-06	6.0771087871346795e-06
GCTTTAATTTACAATTATGTTTTCTTGAAGCAACAGGCAAACCGATTATGTA	5.436501502553077e-06	6.865802079872552e-06	3.8126629019797727e-06	8.517214674905368e-06	5.705553253883504e-06	5.779925112721384e-06	0.0	4.073938250558388e-06	6.394983409585898e-06	4.995614660427819e-06	5.630602280079909e-06	5.573013132465629e-06	4.0007632848636645e-06
AGTCTAAGAAATAAAATAGTTCAGTAGAAGCAACAGGCAAACCGATTATGTA	0.0	0.0	0.0	0.0	3.890149945829662e-07	4.4954973098944097e-07	0.0	2.7619920342768734e-07	6.52549327508765e-08	4.0504983733198533e-07	4.3312325231383915e-07	4.530904985744414e-07	5.064257322612233e-08
CCGCTAATCAGGAAATGTAGTTTTCGAGTATAAAACATAAGGTTGTTAGTGT	0.0	0.0	0.0	0.0	3.241791621524718e-07	1.9266417042404613e-07	0.0	4.1429880514153106e-07	2.61019731003506e-07	2.0252491866599267e-07	2.7070203269614945e-07	1.8123619942977655e-07	3.5449801258285633e-07
TCAGCAAACGGTAAGCATTTTAACTCGAAGCAACAGGCAAACCGATTATGTA	2.5583536482602716e-06	1.861912428440014e-06	2.8594971764848296e-06	3.6198162368347815e-06	2.5285974647892805e-06	3.082626726784738e-06	4.380335796542163e-06	3.7286892462737794e-06	2.218667713529801e-06	3.1053820862118874e-06	2.977722359657644e-06	2.446688692301983e-06	3.1398395400195845e-06
ATTCAAATCTGCAATTTGGTTAGCATGTACCAAGACAAAAAACTGTTATTTA	2.0786623392114706e-06	9.30956214220007e-07	2.382914313737358e-07	8.517214674905369e-07	1.4912241459013704e-06	2.1835272648058563e-06	0.0	2.3476932291353426e-06	2.088157848028048e-06	2.295282411547917e-06	2.7070203269614945e-06	2.5373067920168715e-06	1.823132636140404e-06
ACGATAACTGGTAAGTAAGTTGAGGTGCCAAAATTGGCAACCCCATTTTACG	0.0	5.818476338875044e-07	4.765828627474716e-07	0.0	0.0	0.0	4.380335796542163e-06	6.904980085692183e-08	1.30509865501753e-07	0.0	1.0828081307845979e-07	0.0	0.0
ATACAAAAATGTAAGAGCATTTGTTCGTACCAAGACAAAAAACTGTTATTTA	0.0	0.0	0.0	0.0	0.0	0.0	0.0	0.0	0.0	0.0	2.7070203269614945e-07	4.530904985744414e-08	2.17763064872326e-06
TGACCAACCGTCAAGATTGTTGGTATGAAGCAACAGGCAAACCGATTATGTA	7.035472532715747e-06	8.494975454757565e-06	9.531657254949432e-06	7.452562840542197e-06	4.084657443121145e-06	3.6606192380568764e-06	4.380335796542163e-06	5.800183271981434e-06	4.959374889066614e-06	4.388039904429841e-06	3.952249677363783e-06	3.2622515897359777e-06	3.2917672596979517e-06
TGGGTAAATTTTAAAAATGTTGCTCAGAAGCAACAGGCAAACCGATTATGTA	1.2791768241301358e-06	1.1636952677750087e-06	1.4297485882424148e-06	2.981025136216879e-06	9.725374864574154e-07	2.055084484523159e-06	0.0	1.1047968137107493e-06	4.567845292561355e-07	7.425913684419731e-07	2.1656162615691957e-07	2.7185429914466483e-07	5.064257322612233e-08
ATACGAATGCACAACCCGGTTAAGAGGTTGGAAGTCTCAAGATTTTTTGTTC	1.9187652361952037e-06	1.6291733748850124e-06	1.6680400196161506e-06	2.5551644024716105e-06	1.03737331888791e-06	2.697298385936646e-06	0.0	1.4500458179953585e-06	1.957647982526295e-06	1.4851827368839463e-06	1.8407738223338165e-06	1.4045805455807683e-06	2.0763455022710154e-06
ATGCGAATAATAACGTAGTTATAAGAGAAGCAACAGGCAAACCGATTATGTA	7.994855150813349e-07	4.654781071100035e-07	1.191457156868679e-06	6.387911006179026e-07	8.428658215964267e-07	2.5688556056539487e-07	0.0	6.214482077122965e-07	5.872943947578885e-07	7.425913684419731e-07	3.7898284577460927e-07	1.8123619942977655e-07	1.51927719678367e-07
TGGACAATTCGGAATCTGTTTAGTCGGTTGGAAGTCTCAAGATTTTTTGTTC	2.8781478542928055e-06	2.5601295891050193e-06	1.4297485882424148e-06	2.3422340355989765e-06	2.658269129650269e-06	2.8257411662193434e-06	4.380335796542163e-06	2.6929422334199516e-06	2.8059621082876897e-06	3.645448535987868e-06	4.331232523138391e-06	3.4434877891657544e-06	3.0385543935673398e-06
TTCGGAATTCGTAAACTCATTCGGAAGTTGGAAGTCTCAAGATTTTTTGTTC	0.0	6.982171606650053e-07	1.191457156868679e-06	4.2586073374526844e-07	7.780299891659324e-07	3.8532834084809225e-07	0.0	4.1429880514153106e-07	2.218667713529801e-06	1.0801328995519608e-06	1.1910889438630577e-06	1.359271495723324e-06	1.4179920503314253e-06
CGTGCAACGTAAAACGAGCTTAGAGGTAATCAAAAGTCAAGAGACTTTAGAA	1.7588681331789367e-06	2.5601295891050193e-06	9.531657254949432e-07	1.7034429349810738e-06	1.8154033080538422e-06	1.6697561436750665e-06	0.0	1.9333944239938117e-06	2.5449423772841836e-06	1.2826578182179535e-06	1.515931383098437e-06	1.5858167450105447e-06	4.55783159035101e-07
TATTAATATCAAATCAGTTTTCAAAAGTTGGAAGTCTCAAGATTTTTTGTTC	0.0	0.0	0.0	0.0	5.18686659443955e-07	1.2844278028269743e-07	0.0	2.0714940257076553e-07	1.9576479825262952e-07	6.750830622199755e-08	1.624212196176897e-07	1.8123619942977655e-07	1.51927719678367e-07
GCATGAACTGACAATTTTCTTCGTCACCATGAAAGAATAATGGTTTTATAGT	4.477118884455475e-06	3.3747162765475257e-06	4.289245764727245e-06	3.832746603707416e-06	2.463761632358786e-06	3.98172618876362e-06	8.760671593084326e-06	2.485792830849186e-06	3.393256503045578e-06	2.6328239426579047e-06	3.140143579275334e-06	3.2169425398785336e-06	2.8359841006628507e-06
TGACGAATCCCCAAGTTAATTATGATGTTGGAAGTCTCAAGATTTTTTGTTC	1.2791768241301358e-06	1.047325740997508e-06	1.6680400196161506e-06	1.4905125681084395e-06	7.780299891659324e-07	1.2202064126856255e-06	0.0	2.62389243256303e-06	2.0229029152771714e-06	1.8902325742159315e-06	2.057335448490736e-06	9.96799096863771e-07	1.6205623432359146e-06
CCCAGAAACGCAAACGGGGTTGGGGGGAAGCAACAGGCAAACCGATTATGTA	1.1192797211138688e-06	1.7455429016625133e-06	3.336080039232301e-06	1.4905125681084395e-06	2.269254135067303e-06	1.7339775338164152e-06	0.0	2.140543826564577e-06	1.957647982526295e-06	2.2277741053259193e-06	2.2197566681084256e-06	2.5373067920168715e-06	2.2282732219493826e-06
CTTATAATACAGAATTAATTTTCATGTAATCAAAAGTCAAGAGACTTTAGAA	1.4390739271464027e-06	1.3964343213300106e-06	1.191457156868679e-06	8.517214674905369e-07	1.231880816179393e-06	2.3761914352299023e-06	0.0	1.311946216281515e-06	1.2398437222666536e-06	1.1476412057739585e-06	2.0031950419515063e-06	3.081015390306201e-06	2.481486088079994e-06
TTCAAAAGACACAATGGGATTGTCACGTTGGAAGTCTCAAGATTTTTTGTTC	7.994855150813349e-07	8.145866874425062e-07	9.531657254949432e-07	1.2775822012358053e-06	8.428658215964267e-07	1.99086309438181e-06	0.0	2.416743029992264e-06	2.936471973789443e-06	2.6328239426579047e-06	2.2738970746476555e-06	2.5373067920168715e-06	2.3802009416277497e-06
ATTAGAACCAGTAACACGTTTCCCGAGTTGGAAGTCTCAAGATTTTTTGTTC	0.0	8.145866874425062e-07	9.531657254949432e-07	8.517214674905369e-07	1.6208958107623591e-06	9.633208521202306e-07	0.0	8.285976102830621e-07	8.483141257613945e-07	1.4851827368839463e-06	6.496848784707588e-07	8.608719472914386e-07	1.4179920503314253e-06
GTTCTAAAAGGAAACTTCATTCGGTATAATCAAAAGTCAAGAGACTTTAGAA	0.0	0.0	0.0	0.0	3.890149945829662e-07	6.422139014134872e-08	0.0	2.0714940257076553e-07	1.9576479825262952e-07	3.375415311099878e-07	1.624212196176897e-07	2.265452492872207e-07	2.0257029290448933e-07
AATTCAAGATTGAATAACCTTATTGTGAAGCAACAGGCAAACCGATTATGTA	4.157324678422941e-06	1.5128038481075115e-06	6.433868647090867e-06	3.832746603707416e-06	3.2417916215247183e-06	1.1559850225442768e-06	4.380335796542163e-06	1.1738466145676713e-06	1.6313733187719125e-06	1.1476412057739585e-06	2.1114758550299657e-06	8.155628974339944e-07	1.215421757426936e-06
AACAGAACAGAAAAAAGACTTTTAGTGTTGGAAGTCTCAAGATTTTTTGTTC	0.0	0.0	0.0	1.2775822012358053e-06	8.428658215964267e-07	1.541313363392369e-06	0.0	1.5881454197092023e-06	1.5661183860210362e-06	1.8902325742159315e-06	1.1910889438630577e-06	7.249447977191062e-07	9.11566318070202e-07
ACGCGAAGCCGAAAGTAATTTGAATCTAATCAAAAGTCAAGAGACTTTAGAA	0.0	0.0	0.0	0.0	0.0	5.137711211307897e-07	0.0	4.833486059984529e-07	2.61019731003506e-07	4.7255814355398287e-07	3.248424392353794e-07	4.983995484318855e-07	1.51927719678367e-07
TTGCCAAAACTAAATACCATTAGCGTAGTATAAAACATAAGGTTGTTAGTGT	1.2791768241301358e-06	1.1636952677750087e-06	9.531657254949432e-07	1.064651834363171e-06	5.835224918744493e-07	1.2202064126856255e-06	8.760671593084326e-06	1.7952948222799677e-06	1.30509865501753e-06	6.750830622199756e-07	1.3535101634807473e-06	1.4951986452956566e-06	1.2660643306530582e-06
AAAACAAAAGCTCGTTCACTTAAAACGTTGGAAGTCTCAAGATTTTTTGTTC	0.0	0.0	0.0	0.0	0.0	0.0	0.0	0.0	0.0	0.0	2.7070203269614945e-07	3.1716334900210894e-07	1.0128514645224467e-07
TGATCAAATGGTAATCATTTTCGCAGACTACAAAGAACAAGAATCTTGCCTT	0.0	0.0	0.0	0.0	3.241791621524718e-07	0.0	8.760671593084326e-06	0.0	0.0	0.0	0.0	0.0	0.0
TTCGAAAGCAAGAATAGATTTTTCTTGTTGGAAGTCTCAAGATTTTTTGTTC	2.3984565452440046e-06	2.094651481995016e-06	3.336080039232301e-06	6.174980639306392e-06	4.214329107982134e-06	5.715703722580035e-06	0.0	7.112129488262949e-06	6.264473544084145e-06	7.223388765753738e-06	6.388567971629128e-06	8.699337572629275e-06	7.647028557144472e-06
GCGTCAACTATTAACGATTTTTCACGGTTGGAAGTCTCAAGATTTTTTGTTC	1.4390739271464027e-06	8.145866874425062e-07	9.531657254949432e-07	1.2775822012358053e-06	1.231880816179393e-06	9.633208521202306e-07	0.0	1.726245021423046e-06	1.3703535877684066e-06	2.9703654737678925e-06	2.057335448490736e-06	2.265452492872207e-06	2.7853415274367283e-06
TCCGTAACGACTAAGGCTATTCGCCCTAATCAAAAGTCAAGAGACTTTAGAA	0.0	0.0	0.0	0.0	8.428658215964267e-07	2.5688556056539487e-07	0.0	2.7619920342768734e-07	6.52549327508765e-08	0.0	0.0	0.0	0.0
GGTCTAAAGTAAAATTCTGTTCTCTCGAAGCAACAGGCAAACCGATTATGTA	0.0	8.145866874425062e-07	0.0	2.1293036687263422e-07	6.483583243049437e-08	1.9266417042404613e-07	0.0	9.666972119969058e-07	4.567845292561355e-07	6.07574755997978e-07	3.7898284577460927e-07	4.530904985744414e-07	1.51927719678367e-07
CATAAAACGGAAAACATAATTATAGTGAAGCAACAGGCAAACCGATTATGTA	1.1192797211138688e-06	8.145866874425062e-07	7.148742941212074e-07	8.517214674905369e-07	5.835224918744493e-07	4.4954973098944097e-07	0.0	6.904980085692183e-08	2.61019731003506e-07	2.0252491866599267e-07	6.496848784707588e-07	2.265452492872207e-07	3.5449801258285633e-07
GCCCTAATGATTAATAAAATTCTGATGTTGGAAGTCTCAAGATTTTTTGTTC	1.1192797211138688e-06	1.1636952677750088e-07	2.382914313737358e-07	1.4905125681084395e-06	9.725374864574154e-07	8.348780718375333e-07	0.0	1.1047968137107493e-06	1.5008634532701597e-06	1.5526910431059437e-06	7.038252850099886e-07	1.0421081467212152e-06	5.570683054873456e-07
ATGCAAATTGATAATGATGTTACGGGAAACTAAATAACAAGTCTTTTACATC	1.263187113828509e-05	1.2800647945525097e-05	1.4059194451050412e-05	1.831201155104654e-05	1.115176317804503e-05	8.605666278940728e-06	8.760671593084326e-06	1.0771768933679806e-05	9.005180719620957e-06	1.0126245933299634e-05	1.1098783340542129e-05	1.2097516311937585e-05	1.0938795816842424e-05
GTTCAAACGATTAAGTTTGTTCTACAGAAGCAACAGGCAAACCGATTATGTA	0.0	5.818476338875044e-07	9.531657254949432e-07	4.2586073374526844e-07	0.0	3.8532834084809225e-07	4.380335796542163e-06	6.904980085692183e-08	1.30509865501753e-07	4.7255814355398287e-07	5.4140406539229893e-08	4.530904985744414e-08	5.064257322612233e-08
AGTCTAACCTAAAAGCTTATTTATCAAGTATAAAACATAAGGTTGTTAGTGT	0.0	0.0	0.0	0.0	3.241791621524718e-07	2.5688556056539487e-07	0.0	4.833486059984529e-07	6.52549327508765e-08	6.750830622199755e-08	1.624212196176897e-07	4.530904985744414e-08	0.0
ACAAAAAACGTAAATTAACTTTTTGAAGTATAAAACATAAGGTTGTTAGTGT	1.4390739271464027e-06	4.654781071100035e-07	4.765828627474716e-07	8.517214674905369e-07	3.890149945829662e-07	3.2110695070674353e-07	0.0	3.452490042846092e-07	6.52549327508765e-08	2.700332248879902e-07	0.0	0.0	0.0
TGACGAACAGGGAACAACATTGAACCTAATCAAAAGTCAAGAGACTTTAGAA	2.0786623392114706e-06	2.3273905355500175e-06	1.4297485882424148e-06	2.5551644024716105e-06	1.426388313470876e-06	3.1468481169260867e-06	0.0	2.554842631706108e-06	1.696628251522789e-06	2.7003322488799024e-06	1.1910889438630577e-06	1.676434844725433e-06	1.2660643306530582e-06
ATTGTAATTGATAACAGGTTTGGCAGCCATGAAAGAATAATGGTTTTATAGT	8.154752253829615e-06	7.447649713760056e-06	1.1437988705939318e-05	7.026702106796929e-06	9.984718194296133e-06	6.293696233852173e-06	0.0	7.112129488262949e-06	6.394983409585898e-06	5.873222641313787e-06	7.5796569154921856e-06	5.618322182323073e-06	5.722610774551824e-06
TCACTAAAAAGCAAGCCAGTTGGGTTTAATCAAAAGTCAAGAGACTTTAGAA	1.4390739271464027e-06	1.978281955217515e-06	9.531657254949432e-07	1.916373301853708e-06	1.945074972914831e-06	1.926641704240461e-06	0.0	2.140543826564577e-06	1.827138117024542e-06	1.215149511995956e-06	1.1369485373238277e-06	1.4498895954382124e-06	7.089960251657127e-07
ATAAAAATCCAAAATAGGTTTGTATAGTTGGAAGTCTCAAGATTTTTTGTTC	5.436501502553077e-06	5.934845865652545e-06	4.0509543333535084e-06	6.174980639306392e-06	8.688001545686245e-06	9.825872691626352e-06	0.0	8.562175306258309e-06	1.044078924014024e-05	9.11362133996967e-06	8.229341793962945e-06	1.1236644364646146e-05	1.129329382942528e-05
GCCAAAAATTCTAACTTCATTAAGCGAGTATAAAACATAAGGTTGTTAGTGT	1.2791768241301358e-06	1.3964343213300106e-06	1.4297485882424148e-06	1.7034429349810738e-06	1.5560599783318649e-06	6.422139014134871e-07	0.0	5.523984068553747e-07	3.9152959650525905e-07	6.07574755997978e-07	5.955444719315288e-07	8.155628974339944e-07	1.51927719678367e-07
GTTTGAATCGTGAACTTTTTTTTTCGGAAGCAACAGGCAAACCGATTATGTA	1.5989710301626697e-06	1.3964343213300106e-06	1.6680400196161506e-06	2.7680947693442446e-06	3.176955789094224e-06	1.926641704240461e-06	0.0	2.3476932291353426e-06	3.197491704792949e-06	2.902857167545895e-06	1.6783526027161267e-06	2.1295253432998745e-06	1.7218474896881592e-06
CGTTAAAAAGTGAATATAGTTCTGATGTTGGAAGTCTCAAGATTTTTTGTTC	1.5989710301626697e-06	1.1636952677750087e-06	7.148742941212074e-07	6.387911006179026e-07	2.07474663777582e-06	1.6697561436750665e-06	0.0	1.8643446231368897e-06	1.044078924014024e-06	6.07574755997978e-07	8.121060980884485e-07	9.061809971488828e-07	8.609237448440796e-07
GCCCTAAAGCGAAAAGACTTTTAGTAAGTATAAAACATAAGGTTGTTAGTGT	7.994855150813349e-07	1.2800647945525097e-06	4.765828627474716e-07	1.4905125681084395e-06	5.18686659443955e-07	3.8532834084809225e-07	4.380335796542163e-06	4.833486059984529e-07	3.262746637543825e-07	2.700332248879902e-07	5.4140406539229893e-08	2.7185429914466483e-07	1.0128514645224467e-07
ACTATAAGTGGGAAATAGATTTTGGCACTACAAAGAACAAGAATCTTGCCTT	0.0	6.982171606650053e-07	1.6680400196161506e-06	0.0	1.2967166486098874e-07	0.0	4.380335796542163e-06	1.3809960171384367e-07	0.0	6.750830622199755e-08	5.4140406539229893e-08	0.0	1.51927719678367e-07
TTGTTAAACCTTAAGGACATTAGGACGTTGGAAGTCTCAAGATTTTTTGTTC	2.3984565452440046e-06	1.5128038481075115e-06	2.1446228823636223e-06	1.916373301853708e-06	2.3989257999282915e-06	1.541313363392369e-06	0.0	2.002444224850733e-06	2.4144325117824306e-06	1.3501661244399512e-06	1.1369485373238277e-06	7.702538475765503e-07	1.367349477105303e-06
ATCTTAAGGCGAAAATCGTTCTCGAACAGATAAATAACAAATCAATTTACTC	0.0	0.0	0.0	0.0	0.0	0.0	0.0	0.0	0.0	0.0	0.0	0.0	3.5449801258285633e-07
ACTAAAATCTTTAATGTACTTCGGTCGAAGCAACAGGCAAACCGATTATGTA	2.5583536482602716e-06	8.145866874425062e-07	7.148742941212074e-07	1.2775822012358053e-06	1.2967166486098874e-07	3.8532834084809225e-07	0.0	6.904980085692184e-07	1.5661183860210362e-06	9.451162871079657e-07	5.955444719315288e-07	3.624723988595531e-07	6.07710878713468e-07
TCGGTAAACCATAAATTCCTTCTGTGGTACCAAGACAAAAAACTGTTATTTA	5.9161928116018775e-06	4.654781071100035e-06	5.718994352969659e-06	5.749119905561124e-06	4.7330157674260884e-06	4.623940090177107e-06	0.0	4.557286856556841e-06	4.045805830554343e-06	3.645448535987868e-06	3.194283985814564e-06	2.673233941589204e-06	3.4943375526024408e-06
GTAATAAGCCTTAAGTAGATTTATTGTCCCTAAGAGTAAACCAAGTTGTATC	0.0	6.982171606650053e-07	1.191457156868679e-06	4.2586073374526844e-07	5.18686659443955e-07	6.422139014134871e-07	0.0	4.1429880514153106e-07	2.61019731003506e-07	1.350166124439951e-07	6.496848784707588e-07	3.1716334900210894e-07	7.596385983918349e-07
TTTTAAAATGATAAGCTGTTTCATGTGTTGGAAGTCTCAAGATTTTTTGTTC	1.1192797211138688e-06	5.818476338875044e-07	1.6680400196161506e-06	2.129303668726342e-06	1.426388313470876e-06	2.247748654947205e-06	0.0	1.4500458179953585e-06	1.957647982526295e-06	1.822724267993934e-06	1.8949142288730464e-06	2.1748343931573186e-06	2.0763455022710154e-06
CCCCCAACAACGAAAGCGGTTTAGCGAGTATAAAACATAAGGTTGTTAGTGT	0.0	6.982171606650053e-07	7.148742941212074e-07	1.2775822012358053e-06	5.835224918744493e-07	3.2110695070674353e-07	0.0	1.0357470128538276e-06	5.872943947578885e-07	8.776079808859682e-07	7.579656915492185e-07	6.343266980042179e-07	4.55783159035101e-07
ATTCTAAGGGCTAAGTTTTTTCGCAAAGTATAAAACATAAGGTTGTTAGTGT	0.0	0.0	0.0	0.0	0.0	3.8532834084809225e-07	0.0	2.0714940257076553e-07	1.044078924014024e-06	6.07574755997978e-07	9.203869111669082e-07	5.890176481467738e-07	8.102811716179573e-07
AATTGAAGATCGAACGTCATTGAACATCACAAAATTACAACACTGTTTCGTT	0.0	0.0	0.0	0.0	0.0	0.0	0.0	0.0	0.0	0.0	0.0	3.1716334900210894e-07	1.0128514645224467e-07
TGCTTAAGCTGGAATGTTATTAGTTAGCCAAAATTGGCAACCCCATTTTACG	0.0	0.0	0.0	0.0	0.0	0.0	0.0	0.0	0.0	0.0	3.7898284577460927e-07	4.530904985744414e-08	0.0
TGACTAAAAGTCAAGGTTCTTCTGGTAGTATAAAACATAAGGTTGTTAGTGT	7.994855150813349e-07	4.654781071100035e-07	7.148742941212074e-07	1.2775822012358053e-06	5.18686659443955e-07	1.7981989239577639e-06	0.0	1.3809960171384368e-06	7.178042602596416e-07	6.750830622199756e-07	1.4617909765592071e-06	1.1780352962935476e-06	1.0128514645224465e-06
TGGACAAACAGAAACTCGGTTTGAGCAGTATAAAACATAAGGTTGTTAGTGT	1.4390739271464027e-06	9.30956214220007e-07	9.531657254949432e-07	4.2586073374526844e-07	1.945074972914831e-07	1.541313363392369e-06	0.0	1.1047968137107493e-06	1.174588789515777e-06	2.0252491866599268e-06	1.4617909765592071e-06	1.8123619942977655e-06	1.6205623432359146e-06
GGCGGAAGGAGAAAGGCGTTTAGGTGAGTCGAAATATCAATGGAGTTGTATT	0.0	0.0	1.9063314509898863e-06	4.2586073374526844e-07	6.483583243049437e-08	0.0	4.380335796542163e-06	0.0	0.0	0.0	1.0828081307845979e-07	4.530904985744414e-08	5.064257322612233e-08
ATGTTAAAGATTAATGGACTTGATGGAGTATAAAACATAAGGTTGTTAGTGT	3.1979420603253394e-06	3.025607696215023e-06	3.574371470606037e-06	4.258607337452684e-06	3.176955789094224e-06	3.6606192380568764e-06	0.0	2.071494025707655e-06	1.4356085205192831e-06	1.4851827368839463e-06	1.2993697569415175e-06	7.702538475765503e-07	1.215421757426936e-06
ACTCCAAATCCAAAGACCGTTGGTCTGTACCAAGACAAAAAACTGTTATTTA	2.7182507512765385e-06	1.861912428440014e-06	9.531657254949432e-07	8.517214674905369e-07	1.945074972914831e-06	2.1193058746645076e-06	4.380335796542163e-06	2.071494025707655e-06	2.218667713529801e-06	2.3627907177699146e-06	2.652879920422265e-06	1.993598193727542e-06	2.734698954210606e-06
TCTTTAAACCGCAAGCGCATTTTTAGGAAGCAACAGGCAAACCGATTATGTA	0.0	5.818476338875044e-07	9.531657254949432e-07	6.387911006179026e-07	2.0099108053453253e-06	2.5688556056539487e-07	0.0	5.523984068553747e-07	4.567845292561355e-07	2.700332248879902e-07	2.7070203269614945e-07	2.7185429914466483e-07	5.064257322612233e-08
GATGAAAATACCAATCTGTTTGTTGTGAAGCAACAGGCAAACCGATTATGTA	3.3578391633416064e-06	3.025607696215023e-06	4.0509543333535084e-06	2.129303668726342e-06	4.408836605273617e-06	3.082626726784738e-06	0.0	4.14298805141531e-06	2.8059621082876897e-06	3.7129568422098653e-06	3.031862766196874e-06	3.760651138167863e-06	4.0007632848636645e-06
TCTAAAATAAGCAATCGTGTTTCTGTGTACCAAGACAAAAAACTGTTATTTA	3.5177362663578734e-06	2.4437600623275184e-06	2.1446228823636223e-06	2.7680947693442446e-06	3.695642448538179e-06	4.238611749329015e-06	4.380335796542163e-06	1.9333944239938117e-06	3.3280015702947015e-06	2.9703654737678925e-06	3.4108456119714832e-06	3.3981787393083102e-06	3.2917672596979517e-06
TCCATAATCACAAATCGTATTGTAACGAAGCAACAGGCAAACCGATTATGTA	7.994855150813349e-07	1.047325740997508e-06	4.765828627474716e-07	2.1293036687263422e-07	9.077016540269211e-07	9.633208521202306e-07	0.0	8.976474111399839e-07	1.696628251522789e-06	1.0126245933299634e-06	4.872636588530691e-07	4.530904985744414e-07	8.102811716179573e-07
TGTTAAAGCTGAAACTGTATTACGGTAAACTAAATAACAAGTCTTTTACATC	9.114134871927218e-06	8.960453561867567e-06	8.57849152945449e-06	9.368936142395906e-06	6.742926572771414e-06	9.055216009930168e-06	4.380335796542163e-06	8.63122510711523e-06	6.851767938842033e-06	7.965980134195711e-06	7.038252850099886e-06	6.5698122293294e-06	5.925181067456312e-06
CACAAAATTCCAAAGTCGTTTGCGATGTTGGAAGTCTCAAGATTTTTTGTTC	0.0	0.0	0.0	0.0	0.0	0.0	0.0	0.0	0.0	0.0	2.7070203269614945e-07	9.061809971488828e-08	2.5321286613061163e-07
TGTGGAAACTTTAATTGTGTTGGTTGTAATCAAAAGTCAAGAGACTTTAGAA	0.0	0.0	0.0	0.0	3.890149945829662e-07	5.137711211307897e-07	0.0	6.904980085692183e-08	0.0	0.0	0.0	0.0	2.0257029290448933e-07
TTCTTAACGATCAAATAATTTTTCACGTACCAAGACAAAAAACTGTTATTTA	0.0	0.0	0.0	0.0	3.890149945829662e-07	3.2110695070674353e-07	0.0	6.904980085692183e-08	6.52549327508765e-08	6.750830622199755e-08	0.0	4.530904985744414e-08	0.0
GTGCTAATTGAAAATTAAGTTTCGTAGAAGCAACAGGCAAACCGATTATGTA	7.994855150813349e-07	1.3964343213300106e-06	4.765828627474716e-07	8.517214674905369e-07	8.428658215964267e-07	5.779925112721384e-07	0.0	5.523984068553747e-07	3.262746637543825e-07	3.375415311099878e-07	5.414040653922989e-07	6.343266980042179e-07	6.583534519395903e-07
CATTGAATCAGCAAGGGAGTTAAACCTAATCAAAAGTCAAGAGACTTTAGAA	9.593826180976018e-07	1.1636952677750088e-07	7.148742941212074e-07	6.387911006179026e-07	1.2967166486098873e-06	6.422139014134871e-07	0.0	2.7619920342768734e-07	6.52549327508765e-07	3.375415311099878e-07	6.496848784707588e-07	4.983995484318855e-07	1.063494037748569e-06
TATTAAACGATCAAGGAACTTTGTCGAGTATAAAACATAAGGTTGTTAGTGT	0.0	0.0	0.0	0.0	5.835224918744493e-07	0.0	0.0	0.0	0.0	0.0	0.0	0.0	0.0
TAATAAAGCGTAAAGTCGGTTACGGGAGTATAAAACATAAGGTTGTTAGTGT	0.0	0.0	0.0	0.0	0.0	0.0	0.0	3.452490042846092e-07	4.567845292561355e-07	4.0504983733198533e-07	5.955444719315288e-07	6.343266980042179e-07	5.064257322612233e-07
TAAGGAAGAGTAAAGCGTTTTTATATGTTGGAAGTCTCAAGATTTTTTGTTC	0.0	0.0	0.0	0.0	0.0	5.137711211307897e-07	0.0	1.3809960171384367e-07	6.52549327508765e-08	1.350166124439951e-07	0.0	2.265452492872207e-07	1.51927719678367e-07
ACTACAACTTTCAATTATTTTGTATGAGTATAAAACATAAGGTTGTTAGTGT	0.0	0.0	0.0	0.0	0.0	5.779925112721384e-07	0.0	2.7619920342768734e-07	2.61019731003506e-07	3.375415311099878e-07	5.955444719315288e-07	4.530904985744414e-08	2.0257029290448933e-07
CTTTAAAACAGAAAATTGGTTGGTTCGTACCAAGACAAAAAACTGTTATTTA	0.0	0.0	0.0	0.0	0.0	0.0	0.0	0.0	0.0	0.0	2.7070203269614945e-07	2.265452492872207e-07	4.0514058580897866e-07
ATTACAAATGTTAAGCAAATTTATCATAATCAAAAGTCAAGAGACTTTAGAA	0.0	0.0	0.0	0.0	4.5385082701346056e-07	4.4954973098944097e-07	0.0	2.0714940257076553e-07	1.30509865501753e-07	1.350166124439951e-07	0.0	4.530904985744414e-08	5.064257322612233e-08
TCCGGAAAGCCAAAGAGGTTTTGGCTGAAGCAACAGGCAAACCGATTATGTA	3.6776333693741404e-06	2.909238169437522e-06	2.1446228823636223e-06	2.5551644024716105e-06	3.0472841242332352e-06	2.247748654947205e-06	0.0	2.2786434282784207e-06	1.827138117024542e-06	1.7552159617719364e-06	1.624212196176897e-06	1.4951986452956566e-06	1.9244177825926487e-06
GGCCTAAGATCAAAAGGCCTTGCACGGAAGCAACAGGCAAACCGATTATGTA	1.4390739271464027e-06	2.4437600623275184e-06	2.382914313737358e-06	2.5551644024716105e-06	2.3340899674977974e-06	2.055084484523159e-06	0.0	2.002444224850733e-06	1.1093338567649005e-06	1.6877076555499388e-06	1.4617909765592071e-06	1.7217438945828772e-06	7.089960251657127e-07
CCTGCAAACGTGAAACTGATTAAGTTGTTGGAAGTCTCAAGATTTTTTGTTC	7.994855150813349e-07	3.4910858033250264e-07	9.531657254949432e-07	1.064651834363171e-06	1.1670449837488987e-06	1.926641704240461e-06	0.0	9.666972119969058e-07	8.483141257613945e-07	1.822724267993934e-06	1.1369485373238277e-06	8.155628974339944e-07	1.1141366109746913e-06
CGGGCAAAGGGGAAATGGGTTGGCGGGTTGGAAGTCTCAAGATTTTTTGTTC	1.7588681331789367e-06	2.3273905355500175e-06	9.531657254949432e-07	1.7034429349810738e-06	1.8154033080538422e-06	1.2202064126856255e-06	0.0	8.976474111399839e-07	9.13569058512271e-07	5.400664497759804e-07	9.203869111669082e-07	9.96799096863771e-07	5.064257322612233e-07
TTCATAAGATCAAAGAGCATTATGGTGCCAAAATTGGCAACCCCATTTTACG	0.0	8.145866874425062e-07	9.531657254949432e-07	2.1293036687263422e-07	2.593433297219775e-07	0.0	2.1901678982710814e-05	0.0	6.52549327508765e-08	0.0	0.0	9.061809971488828e-08	0.0
CATAGAAACCTGAAATCGATTAGGAGGAAGCAACAGGCAAACCGATTATGTA	9.593826180976018e-07	5.818476338875044e-07	2.382914313737358e-06	4.2586073374526844e-07	1.6208958107623591e-06	1.6697561436750665e-06	4.380335796542163e-06	1.7952948222799677e-06	1.5661183860210362e-06	1.4176744306619486e-06	1.0828081307845978e-06	1.0421081467212152e-06	1.4686346235575475e-06
CCATCAACACTGAACGGGATTTCCTTGTACCAAGACAAAAAACTGTTATTTA	7.994855150813349e-07	1.3964343213300106e-06	1.6680400196161506e-06	1.916373301853708e-06	1.1022091513184042e-06	1.348649192968323e-06	0.0	1.311946216281515e-06	1.2398437222666536e-06	8.100996746639707e-07	1.2452293504022876e-06	1.6311257948679889e-06	1.3167069038791806e-06
TTACAAACGACAAAGTTCCTTACGGTGAAGCAACAGGCAAACCGATTATGTA	1.9187652361952037e-06	4.887520124655037e-06	3.336080039232301e-06	2.981025136216879e-06	1.750567475623348e-06	2.633076995795297e-06	0.0	2.3476932291353426e-06	2.1534127807789245e-06	2.3627907177699146e-06	1.8949142288730464e-06	1.7670529444403214e-06	2.633413807758361e-06
TATCGAATGTGCAACAGCATTTTTGGGAAGCAACAGGCAAACCGATTATGTA	3.997427575406674e-06	3.025607696215023e-06	6.195577215717131e-06	1.7034429349810738e-06	1.426388313470876e-06	1.6697561436750665e-06	0.0	2.3476932291353426e-06	1.8923930497754186e-06	2.565315636435907e-06	2.652879920422265e-06	2.446688692301983e-06	4.051405858089786e-06
TATTAAATATGGAACCACCTTAGGACGTACCAAGACAAAAAACTGTTATTTA	1.9187652361952037e-06	2.4437600623275184e-06	1.191457156868679e-06	3.4068858699621475e-06	2.2044183026368084e-06	1.7981989239577639e-06	0.0	8.976474111399839e-07	4.567845292561355e-07	6.750830622199756e-07	4.872636588530691e-07	4.077814487169972e-07	6.583534519395903e-07
AGTCTAACGTTAAAGCTAGTTCTCTCGTACGAACTAAAAATTATATTTGCCA	0.0	5.818476338875044e-07	7.148742941212074e-07	0.0	0.0	0.0	0.0	0.0	0.0	0.0	0.0	0.0	0.0
CCATCAACTTTCAAGTCATTTACTTTGAAGCAACAGGCAAACCGATTATGTA	1.7588681331789367e-06	9.30956214220007e-07	1.9063314509898863e-06	1.916373301853708e-06	1.1022091513184042e-06	6.422139014134871e-07	0.0	8.976474111399839e-07	6.52549327508765e-07	3.375415311099878e-07	6.496848784707588e-07	4.077814487169972e-07	6.583534519395903e-07
ACGCTAACGATCAACAAAATTTAACTGAAGCAACAGGCAAACCGATTATGTA	2.1586108907196043e-05	1.5128038481075114e-05	1.2629445862807997e-05	1.4053404213593858e-05	1.1670449837488987e-05	1.5605797804347736e-05	0.0	1.809104782451352e-05	1.3703535877684065e-05	1.802471776127335e-05	1.580899870945513e-05	1.282246110965669e-05	1.7724900629142816e-05
TTTCTAACTCTTAATTTCCGTAAGAAGAAGCAACAGGCAAACCGATTATGTA	0.0	0.0	0.0	0.0	0.0	0.0	0.0	0.0	0.0	0.0	0.0	2.7185429914466483e-07	2.0257029290448933e-07
CCAACAAAGGTAAAGTGAGTTTGTTAGAAGCAACAGGCAAACCGATTATGTA	0.0	0.0	0.0	0.0	1.03737331888791e-06	9.633208521202306e-07	0.0	2.0714940257076553e-07	9.788239912631475e-07	8.100996746639707e-07	5.414040653922989e-07	7.702538475765503e-07	1.0128514645224465e-06
AACTAAAAAATAAACGAATTTTACCAGTTGGAAGTCTCAAGATTTTTTGTTC	0.0	0.0	0.0	0.0	7.13194156735438e-07	3.8532834084809225e-07	0.0	3.452490042846092e-07	7.178042602596416e-07	7.425913684419731e-07	3.7898284577460927e-07	4.077814487169972e-07	2.0257029290448933e-07
TATTTAAATGCGAACGAAATTACTTATAATCAAAAGTCAAGAGACTTTAGAA	9.593826180976018e-07	2.3273905355500175e-07	0.0	6.387911006179026e-07	9.077016540269211e-07	7.706566816961845e-07	0.0	3.452490042846092e-07	5.22039462007012e-07	5.400664497759804e-07	2.7070203269614945e-07	3.1716334900210894e-07	1.51927719678367e-07
ATGGAAAGCGATAATGGGTTTCGTGTGTACCAAGACAAAAAACTGTTATTTA	2.0786623392114706e-06	4.654781071100035e-06	3.0977886078585654e-06	4.258607337452684e-06	2.658269129650269e-06	3.5963978479155278e-06	4.380335796542163e-06	4.419187254842997e-06	4.176315696056096e-06	3.9829900670978555e-06	4.222951710059931e-06	3.6700330384529752e-06	3.3424098329240736e-06
CGCTAAAAGTAAAATAGAATTCTCTTGTACCAAGACAAAAAACTGTTATTTA	2.0786623392114706e-06	6.982171606650053e-07	7.148742941212074e-07	1.064651834363171e-06	6.483583243049436e-07	6.422139014134871e-07	0.0	5.523984068553747e-07	1.044078924014024e-06	9.451162871079657e-07	1.2452293504022876e-06	1.2686533960084358e-06	5.064257322612233e-08
ACTCAAACGGTCAAAATAGTTATTTAGTTGGAAGTCTCAAGATTTTTTGTTC	1.4390739271464027e-06	3.141977222992524e-06	1.4297485882424148e-06	1.916373301853708e-06	2.658269129650269e-06	3.4679550676328304e-06	0.0	2.62389243256303e-06	3.1322367720420724e-06	3.645448535987868e-06	3.735688051206863e-06	5.346467883178408e-06	3.190482113245707e-06
GTATGAAATACTAAGGCTATTTTGTTCCATGAAAGAATAATGGTTTTATAGT	1.1192797211138688e-06	3.4910858033250264e-07	7.148742941212074e-07	1.4905125681084395e-06	8.428658215964267e-07	1.0275422422615795e-06	0.0	6.904980085692184e-07	7.830591930105181e-07	4.0504983733198533e-07	2.1656162615691957e-07	5.437085982893297e-07	7.596385983918349e-07
ATCGCAACAAGAAACGGAATTCTCTAGTTGGAAGTCTCAAGATTTTTTGTTC	0.0	0.0	0.0	0.0	0.0	0.0	0.0	0.0	4.567845292561355e-07	6.750830622199755e-08	2.1656162615691957e-07	2.7185429914466483e-07	2.5321286613061163e-07
CCAACAAGACAAACATTGTTAAGGCAGTACCAAGACAAAAAACTGTTATTTA	0.0	0.0	0.0	0.0	3.241791621524718e-07	0.0	0.0	2.7619920342768734e-07	4.567845292561355e-07	3.375415311099878e-07	1.0828081307845979e-07	0.0	0.0
TATCAAATTAAAAAGTGGTTTTATCAGAAGCAACAGGCAAACCGATTATGTA	3.6776333693741404e-06	3.141977222992524e-06	3.336080039232301e-06	5.323259171815855e-06	5.446209924161527e-06	4.3670545296117126e-06	4.380335796542163e-06	5.938282873695278e-06	5.7424340820771325e-06	4.793089741761826e-06	5.9013043127760585e-06	5.346467883178408e-06	4.709759310029377e-06
AATGCAATCAGTAATTGAGTTAGTCCGTTGGAAGTCTCAAGATTTTTTGTTC	6.395884120650679e-06	3.840194383657529e-06	4.52753719610098e-06	6.387911006179026e-06	4.9923590971480665e-06	6.48636040427622e-06	4.380335796542163e-06	4.626336657413763e-06	5.024629821817491e-06	5.130631272871814e-06	5.576461873540679e-06	4.349668786314637e-06	4.203333577768153e-06
AATCTAAAGTGTAATGGGGTTAGCGCGAAGCAACAGGCAAACCGATTATGTA	0.0	1.2800647945525097e-06	0.0	2.1293036687263422e-07	0.0	0.0	0.0	0.0	0.0	0.0	0.0	4.530904985744414e-08	0.0
GTACTAAGCGCGAATAATGTTAACAGGTTGGAAGTCTCAAGATTTTTTGTTC	9.593826180976018e-07	1.5128038481075115e-06	1.9063314509898863e-06	1.4905125681084395e-06	2.7879407945112576e-06	1.4770919732510203e-06	0.0	2.969141436847639e-06	6.52549327508765e-07	1.0126245933299634e-06	2.2197566681084256e-06	1.993598193727542e-06	1.7218474896881592e-06
GGCACAACTAGGAATAGCGTTGCTCGGAAGCAACAGGCAAACCGATTATGTA	5.9161928116018775e-06	5.934845865652545e-06	8.57849152945449e-06	4.684468071197953e-06	5.251702426870044e-06	4.623940090177107e-06	0.0	4.350137453986076e-06	3.3280015702947015e-06	4.0504983733198536e-06	3.681547644667633e-06	2.3560705925870953e-06	3.190482113245707e-06
ACTTAAATGAAGAAAAGAATTCGTATGAAGCAACAGGCAAACCGATTATGTA	0.0	5.818476338875044e-07	2.382914313737358e-07	2.1293036687263422e-07	3.241791621524718e-07	7.064352915548358e-07	0.0	2.0714940257076553e-07	7.830591930105181e-07	1.0801328995519608e-06	7.579656915492185e-07	6.343266980042179e-07	6.583534519395903e-07
CGGTAAATGTTCAAGCACATTCAGATAGTATAAAACATAAGGTTGTTAGTGT	9.593826180976018e-07	8.145866874425062e-07	7.148742941212074e-07	1.064651834363171e-06	9.725374864574154e-07	5.137711211307897e-07	0.0	5.523984068553747e-07	2.61019731003506e-07	7.425913684419731e-07	5.955444719315288e-07	1.2233443461509916e-06	1.215421757426936e-06
TTCACAAGCTGGAAATGTATTAGGCCGTACCAAGACAAAAAACTGTTATTTA	0.0	5.818476338875044e-07	2.382914313737358e-07	6.387911006179026e-07	0.0	1.9266417042404613e-07	0.0	2.0714940257076553e-07	0.0	0.0	1.624212196176897e-07	4.530904985744414e-08	0.0
AGATGAACGTGAAAGGACGTTGAGGCGTTGGAAGTCTCAAGATTTTTTGTTC	2.0786623392114706e-06	9.30956214220007e-07	1.6680400196161506e-06	1.4905125681084395e-06	3.6308066161076845e-06	3.6606192380568764e-06	0.0	3.6596394454168574e-06	4.045805830554343e-06	3.5779402297658705e-06	4.168811303520702e-06	3.5341058888806427e-06	2.0763455022710154e-06
ATTTAAAATTATAACCAGATTAAGCTTAATCAAAAGTCAAGAGACTTTAGAA	0.0	5.818476338875044e-07	0.0	6.387911006179026e-07	3.241791621524718e-07	9.633208521202306e-07	0.0	6.904980085692184e-07	4.567845292561355e-07	2.0252491866599267e-07	2.1656162615691957e-07	4.077814487169972e-07	3.5449801258285633e-07
GGGTTAAACAAGAAAGGAATTTGGTGGAAGCAACAGGCAAACCGATTATGTA	4.637015987471742e-06	3.723824856880028e-06	5.0041200588484515e-06	3.193955503089513e-06	3.176955789094224e-06	3.2752908972087844e-06	0.0	3.038191237704561e-06	2.936471973789443e-06	3.7129568422098653e-06	3.086003172736104e-06	2.1748343931573186e-06	2.9879118203412174e-06
ATATAAACTCAGAATCTATTTCGAGGGTTGGAAGTCTCAAGATTTTTTGTTC	7.994855150813349e-07	6.982171606650053e-07	1.191457156868679e-06	6.387911006179026e-07	1.945074972914831e-07	2.5688556056539487e-07	0.0	4.833486059984529e-07	7.830591930105181e-07	6.750830622199756e-07	5.955444719315288e-07	9.061809971488828e-08	3.5449801258285633e-07
CGGTGAATTCGGAAATCACTTATGTGGTTGGAAGTCTCAAGATTTTTTGTTC	7.994855150813348e-06	7.91312782087006e-06	9.531657254949432e-06	1.1072379077376978e-05	1.0438569021309593e-05	9.44054435077826e-06	8.760671593084326e-06	1.311946216281515e-05	1.19416526934104e-05	1.1341395445295589e-05	1.1152923747081358e-05	9.741445719350489e-06	8.811807741345285e-06
TTTTTAATCGCAAAGAATATTGAAGTGTTGGAAGTCTCAAGATTTTTTGTTC	9.593826180976018e-07	1.1636952677750088e-07	0.0	0.0	1.2967166486098874e-07	6.422139014134872e-08	0.0	0.0	6.52549327508765e-08	1.350166124439951e-07	3.7898284577460927e-07	4.530904985744414e-08	1.51927719678367e-07
TTCATAATGGTAAATTCATTTTGGTACATTCAAACACGAATCGCTTTCTTAG	0.0	6.982171606650053e-07	2.382914313737358e-06	0.0	6.483583243049437e-08	0.0	8.760671593084326e-06	6.904980085692183e-08	6.52549327508765e-08	1.350166124439951e-07	4.3312325231383915e-07	4.530904985744414e-08	2.0257029290448933e-07
CTTATAACGAACAATGGTCTTTTGGGGTTGGAAGTCTCAAGATTTTTTGTTC	3.5177362663578734e-06	2.211021008772517e-06	4.0509543333535084e-06	6.174980639306392e-06	4.14949327555164e-06	3.2110695070674353e-06	0.0	3.797739047130701e-06	2.4144325117824306e-06	3.510431923543873e-06	5.30575984084453e-06	5.527704082608185e-06	3.4943375526024408e-06
AACATAACTCCCAATTGATTTCCTCTGTTGGAAGTCTCAAGATTTTTTGTTC	0.0	6.982171606650053e-07	4.765828627474716e-07	8.517214674905369e-07	1.426388313470876e-06	1.348649192968323e-06	0.0	6.904980085692184e-07	2.61019731003506e-07	2.700332248879902e-07	3.248424392353794e-07	6.343266980042179e-07	3.5449801258285633e-07
GGTTGAAACAGCAAATGGGTTATGTCGAAGCAACAGGCAAACCGATTATGTA	3.5177362663578734e-06	2.792868642660021e-06	4.765828627474716e-06	5.110328804943221e-06	4.668179934995595e-06	4.431275919753061e-06	8.760671593084326e-06	4.073938250558388e-06	3.523766368547331e-06	2.7003322488799024e-06	3.194283985814564e-06	2.673233941589204e-06	2.937269247115095e-06
TGGTCAACACCCAATAAAGTTATCCCGTACCAAGACAAAAAACTGTTATTTA	1.2791768241301358e-06	2.094651481995016e-06	1.4297485882424148e-06	1.916373301853708e-06	3.890149945829662e-07	7.064352915548358e-07	0.0	1.1738466145676713e-06	1.30509865501753e-06	1.7552159617719364e-06	8.662465046276783e-07	3.624723988595531e-07	1.51927719678367e-07
TCTCAAAACGGTAAGATAGTTTGGGAGAAGCAACAGGCAAACCGATTATGTA	7.994855150813349e-07	1.6291733748850124e-06	2.382914313737358e-07	6.387911006179026e-07	1.3615524810403818e-06	3.8532834084809225e-07	0.0	1.1738466145676713e-06	1.7618831842736656e-06	1.2826578182179535e-06	1.3535101634807473e-06	1.2686533960084358e-06	5.570683054873456e-07
AGTCCAAAAGTGAAATGTATTTTTCCGTACCAAGACAAAAAACTGTTATTTA	2.7182507512765385e-06	1.978281955217515e-06	1.4297485882424148e-06	2.5551644024716105e-06	1.1022091513184042e-06	1.99086309438181e-06	0.0	2.140543826564577e-06	1.30509865501753e-06	2.295282411547917e-06	9.745273177061382e-07	1.0874171965786593e-06	1.9244177825926487e-06
CTTCGAAATCCGAAGTATTTTGGAATGTTGGAAGTCTCAAGATTTTTTGTTC	1.7588681331789367e-06	1.5128038481075115e-06	2.8594971764848296e-06	4.258607337452684e-06	4.344000772843122e-06	4.110168969046318e-06	0.0	2.969141436847639e-06	3.654276234049084e-06	4.388039904429841e-06	2.2738970746476555e-06	2.673233941589204e-06	3.7475504187330526e-06
TCCGGAACTGCGAACTAATTTTTGTAGTTGGAAGTCTCAAGATTTTTTGTTC	1.1192797211138688e-06	1.1636952677750088e-07	0.0	0.0	4.5385082701346056e-07	1.9266417042404613e-07	0.0	4.1429880514153106e-07	1.30509865501753e-07	3.375415311099878e-07	5.414040653922989e-07	3.624723988595531e-07	5.064257322612233e-08
GGGAGAAACATCAAGACAGTTGGCTAGTTGGAAGTCTCAAGATTTTTTGTTC	7.994855150813349e-07	4.654781071100035e-07	4.765828627474716e-07	4.2586073374526844e-07	7.780299891659324e-07	6.422139014134871e-07	0.0	4.833486059984529e-07	3.9152959650525905e-07	1.350166124439951e-07	1.0828081307845979e-07	4.077814487169972e-07	5.064257322612233e-08
ATGCAAAAACCGAATGTATTTGTGAGGAAGCAACAGGCAAACCGATTATGTA	5.9161928116018775e-06	4.189302963990032e-06	7.863617235333282e-06	4.04567697058005e-06	4.473672437704111e-06	5.779925112721384e-06	4.380335796542163e-06	5.800183271981434e-06	5.089884754568367e-06	4.0504983733198536e-06	4.385372929677621e-06	3.8059601880253073e-06	4.811044456481622e-06
CGTTAAAACATGAAATAGTTTATATGGTACCAAGACAAAAAACTGTTATTTA	0.0	0.0	0.0	0.0	0.0	0.0	0.0	0.0	0.0	0.0	0.0	0.0	3.5449801258285633e-07
CACATAATATGAAAAGCAATTTGGATGAAGCAACAGGCAAACCGATTATGTA	9.593826180976018e-07	9.30956214220007e-07	9.531657254949432e-07	1.4905125681084395e-06	8.428658215964267e-07	1.0917636324029281e-06	0.0	2.0714940257076553e-07	7.178042602596416e-07	8.100996746639707e-07	6.496848784707588e-07	3.1716334900210894e-07	1.1647791842008137e-06
TGTTAAAATTTTAAATAGCTTAAGTTTCCCTAAGAGTAAACCAAGTTGTATC	2.0786623392114706e-06	3.4910858033250266e-06	2.382914313737358e-06	2.981025136216879e-06	3.4362991188162014e-06	4.7523828704598046e-06	0.0	3.866788847987623e-06	4.176315696056096e-06	3.2403986986558827e-06	3.3025647988930234e-06	3.896578287740196e-06	2.8359841006628507e-06
ACAAGAATCCCTAAACACATTGACTTGTTGGAAGTCTCAAGATTTTTTGTTC	0.0	0.0	0.0	0.0	0.0	0.0	0.0	0.0	0.0	0.0	0.0	2.265452492872207e-07	5.064257322612233e-08
TTTAGAATCATGAAACGCCTTTTGCTGTTGGAAGTCTCAAGATTTTTTGTTC	4.317221781439208e-06	4.189302963990032e-06	4.52753719610098e-06	7.239632473669563e-06	4.6033441025651e-06	7.0001315254070095e-06	4.380335796542163e-06	7.250229089976793e-06	5.677179149326256e-06	5.940730947535785e-06	4.764355775452231e-06	5.527704082608185e-06	4.051405858089786e-06
GAATGAAAGTACAATGTGGTTAGTCAGAAGCAACAGGCAAACCGATTATGTA	0.0	5.818476338875044e-07	7.148742941212074e-07	4.2586073374526844e-07	4.5385082701346056e-07	5.137711211307897e-07	0.0	6.214482077122965e-07	1.174588789515777e-06	8.100996746639707e-07	1.4617909765592071e-06	9.514900470063268e-07	9.11566318070202e-07
CACTGAAGAGTGAACGCCATTATCCACTACGAAGACGCAACCAAATTGGTTA	9.593826180976018e-07	5.818476338875044e-07	4.765828627474716e-07	6.387911006179026e-07	1.945074972914831e-07	0.0	0.0	2.7619920342768734e-07	2.61019731003506e-07	2.0252491866599267e-07	0.0	1.3592714957233241e-07	0.0
GTCTAAATCGTAAATCCCGTTGAGCAGAAGCAACAGGCAAACCGATTATGTA	7.994855150813349e-07	5.818476338875044e-07	1.6680400196161506e-06	4.2586073374526844e-07	0.0	1.2844278028269743e-07	0.0	4.833486059984529e-07	6.52549327508765e-08	6.750830622199755e-08	8.121060980884485e-07	4.983995484318855e-07	2.0257029290448933e-07
AAATCAACCTACAATTATATTTTGGCGTACGAACTAAAAATTATATTTGCCA	0.0	9.30956214220007e-07	7.148742941212074e-07	0.0	6.483583243049437e-08	0.0	0.0	0.0	0.0	0.0	0.0	0.0	0.0
AACCAAACTTGCAAATGTGTTCTTTTAGTATAAAACATAAGGTTGTTAGTGT	0.0	0.0	0.0	0.0	0.0	3.8532834084809225e-07	0.0	2.0714940257076553e-07	5.22039462007012e-07	6.750830622199755e-08	2.7070203269614945e-07	6.343266980042179e-07	1.0128514645224467e-07
GGGTAAACAGCTAAGAGATTTGCAACGTACCAAGACAAAAAACTGTTATTTA	7.994855150813349e-07	0.0	0.0	0.0	0.0	0.0	0.0	0.0	0.0	0.0	0.0	0.0	0.0
CCTCGAACCCGGAATTTAGTTCGTAGGCCAAAATTGGCAACCCCATTTTACG	0.0	6.982171606650053e-07	9.531657254949432e-07	2.1293036687263422e-07	0.0	0.0	1.3141007389626488e-05	0.0	0.0	0.0	5.4140406539229893e-08	0.0	0.0
AACGCAAAACCCAACAGATTTGATACGTACCAAGACAAAAAACTGTTATTTA	2.8781478542928055e-06	1.5128038481075115e-06	1.6680400196161506e-06	1.2775822012358053e-06	3.241791621524718e-07	1.1559850225442768e-06	0.0	1.5881454197092023e-06	4.567845292561355e-07	5.400664497759804e-07	1.0828081307845978e-06	9.514900470063268e-07	5.570683054873456e-07
TAAGTAATAAGCAAGTCCTTTCATGGAGCCGAATGGATAACTAATTTAGGTG	0.0	8.145866874425062e-07	2.382914313737358e-07	0.0	0.0	0.0	0.0	0.0	0.0	0.0	0.0	0.0	0.0
CTACAAATACCAAATACCCTTGTCTCGTTGGAAGTCTCAAGATTTTTTGTTC	7.994855150813349e-07	2.4437600623275184e-06	1.9063314509898863e-06	6.387911006179026e-07	2.5934332972197746e-06	1.1559850225442768e-06	0.0	1.1047968137107493e-06	3.262746637543825e-07	5.400664497759804e-07	2.1656162615691957e-07	6.79635747861662e-07	0.0
GTAAAAAGATTGAATCGTTTTTCTGTGTTGGAAGTCTCAAGATTTTTTGTTC	1.5989710301626697e-06	1.1636952677750087e-06	2.382914313737358e-07	2.5551644024716105e-06	2.0099108053453253e-06	1.4128705831096717e-06	0.0	1.4500458179953585e-06	1.5008634532701597e-06	2.3627907177699146e-06	2.544599107343805e-06	1.4951986452956566e-06	1.6205623432359146e-06
GATCCAACATCCAACAATTTTATTTAGAAGCAACAGGCAAACCGATTATGTA	0.0	0.0	0.0	0.0	5.18686659443955e-07	1.9266417042404613e-07	0.0	0.0	0.0	6.750830622199755e-08	0.0	0.0	0.0
GGAGGAAGTGAAAAAGGGGTTGGGACGTTGGAAGTCTCAAGATTTTTTGTTC	2.5583536482602716e-06	2.5601295891050193e-06	1.191457156868679e-06	1.4905125681084395e-06	1.945074972914831e-06	1.6055347535337177e-06	4.380335796542163e-06	2.8310418351337955e-06	2.8059621082876897e-06	1.957740880437929e-06	1.515931383098437e-06	2.5373067920168715e-06	2.3295583684016273e-06
GCCCCAAACTTTAATTTTTTTACCAAGTACCAAGACAAAAAACTGTTATTTA	0.0	0.0	0.0	0.0	0.0	0.0	0.0	3.452490042846092e-07	1.30509865501753e-07	1.350166124439951e-07	5.4140406539229893e-08	0.0	0.0
GTCCGAACCCTCAAAGTGATTTTTATGTACGAACTAAAAATTATATTTGCCA	0.0	0.0	0.0	0.0	0.0	0.0	0.0	0.0	0.0	0.0	0.0	0.0	3.03855439356734e-07
TTGTAAACGAGCAAAAGATTTATGCAGTTGGAAGTCTCAAGATTTTTTGTTC	1.7588681331789367e-06	2.211021008772517e-06	2.382914313737358e-06	1.7034429349810738e-06	1.8154033080538422e-06	1.4128705831096717e-06	0.0	1.4500458179953585e-06	1.6313733187719125e-06	1.8902325742159315e-06	1.515931383098437e-06	9.96799096863771e-07	1.367349477105303e-06
AGAACAATCGCGAAGCTTCTTGTGTAAGTATAAAACATAAGGTTGTTAGTGT	0.0	0.0	0.0	0.0	0.0	0.0	0.0	0.0	0.0	0.0	0.0	0.0	4.0514058580897866e-07
ATCGAAATGAGTAACGTTATTTCACTGTTGGAAGTCTCAAGATTTTTTGTTC	0.0	0.0	0.0	0.0	7.13194156735438e-07	5.137711211307897e-07	0.0	2.7619920342768734e-07	4.567845292561355e-07	2.0252491866599267e-07	5.414040653922989e-07	5.437085982893297e-07	3.03855439356734e-07
CCTGGAACCTTCAAGATACTTATGTATAATCAAAAGTCAAGAGACTTTAGAA	0.0	5.818476338875044e-07	0.0	1.2775822012358053e-06	3.890149945829662e-07	6.422139014134871e-07	4.380335796542163e-06	1.1738466145676713e-06	9.13569058512271e-07	4.7255814355398287e-07	1.624212196176897e-07	1.8123619942977655e-07	2.0257029290448933e-07
AGTCAAACTGTTAATAATCTTTGGTGCCATGAAAGAATAATGGTTTTATAGT	0.0	0.0	0.0	0.0	0.0	0.0	0.0	0.0	0.0	0.0	2.7070203269614945e-07	4.530904985744414e-08	1.0128514645224467e-07
TGAAGAACAATCAACGTTATTTGCTCTCAAAAAAACACAATTTCGTTGGGTA	0.0	0.0	0.0	0.0	0.0	7.064352915548358e-07	4.380335796542163e-06	1.3809960171384367e-07	0.0	2.0252491866599267e-07	0.0	0.0	0.0
CTCTTAATTACGAAATTCATTGTCGCGTTGGAAGTCTCAAGATTTTTTGTTC	2.7182507512765385e-06	1.978281955217515e-06	3.336080039232301e-06	2.5551644024716105e-06	2.9824482918027407e-06	3.5963978479155278e-06	0.0	4.212037852272232e-06	4.894119956315738e-06	5.535681110203799e-06	6.550989191246818e-06	4.6668321353167464e-06	4.659116736803255e-06
ATTGTAAGGGTTAAACTAATTGTATTGAAGCAACAGGCAAACCGATTATGTA	0.0	5.818476338875044e-07	2.382914313737358e-07	1.064651834363171e-06	4.5385082701346056e-07	1.9266417042404613e-07	0.0	2.0714940257076553e-07	1.9576479825262952e-07	8.100996746639707e-07	9.203869111669082e-07	9.96799096863771e-07	1.4179920503314253e-06
ACCTTAAGAGATAAGTTAGTTTCTAGGTTGGAAGTCTCAAGATTTTTTGTTC	4.477118884455475e-06	7.447649713760056e-06	7.38703437258581e-06	7.878423574287466e-06	5.64071742145301e-06	7.770788207103193e-06	0.0	7.181179289119871e-06	6.394983409585898e-06	7.493421990641729e-06	9.312149924747542e-06	8.155628974339945e-06	7.191245398109371e-06
TGTATAACGTTTAATTAGATTGATCAGTTGGAAGTCTCAAGATTTTTTGTTC	1.9187652361952037e-06	9.30956214220007e-07	1.191457156868679e-06	1.2775822012358053e-06	2.2044183026368084e-06	2.1193058746645076e-06	0.0	2.2095936274214987e-06	2.7407071755368132e-06	2.7678405551018996e-06	3.843968864285323e-06	2.7638520413040924e-06	3.5956226990546855e-06
GCGGGAACGGGGAATTCTGTTAGGAAAGTATAAAACATAAGGTTGTTAGTGT	7.994855150813349e-07	2.3273905355500175e-07	0.0	4.2586073374526844e-07	1.945074972914831e-07	1.9266417042404613e-07	0.0	0.0	0.0	0.0	0.0	0.0	0.0
TCACTAACACAAAAGTTATTTCGGTAGCCAAAATTGGCAACCCCATTTTACG	0.0	6.982171606650053e-07	0.0	0.0	0.0	6.422139014134872e-08	0.0	6.904980085692183e-08	0.0	0.0	1.0828081307845979e-07	0.0	0.0
AGACAAATCGATAATATATTTTCAGTGAAGCAACAGGCAAACCGATTATGTA	1.7588681331789367e-06	2.4437600623275184e-06	2.1446228823636223e-06	2.7680947693442446e-06	2.139582470206314e-06	2.633076995795297e-06	0.0	2.485792830849186e-06	2.479687444533307e-06	3.510431923543873e-06	5.08919821468761e-06	3.7153420883104194e-06	3.5956226990546855e-06
TAAAGAAAATGCAAAGTCGTTTTTAAGTTGGAAGTCTCAAGATTTTTTGTTC	0.0	0.0	0.0	0.0	3.241791621524718e-07	1.2844278028269743e-07	0.0	1.3809960171384367e-07	1.9576479825262952e-07	2.700332248879902e-07	3.248424392353794e-07	4.530904985744414e-08	1.51927719678367e-07
TATGAAATTTGTAAACCTTTTAAATGGTACCAAGACAAAAAACTGTTATTTA	0.0	0.0	0.0	0.0	5.18686659443955e-07	8.990994619788819e-07	0.0	8.976474111399839e-07	3.9152959650525905e-07	5.400664497759804e-07	1.624212196176897e-07	5.437085982893297e-07	4.0514058580897866e-07
AATCAAATCGTCAAGTTGTTTGTAAATCGTAAACGATGAATGTGTTTCATGA	0.0	0.0	0.0	0.0	0.0	0.0	0.0	0.0	0.0	0.0	0.0	2.265452492872207e-07	2.0257029290448933e-07
TGTCGAATCGTGAACGGGTTTGCCGCTAATCAAAAGTCAAGAGACTTTAGAA	0.0	0.0	0.0	0.0	9.725374864574154e-07	1.7981989239577639e-06	4.380335796542163e-06	9.666972119969058e-07	1.174588789515777e-06	1.2826578182179535e-06	5.955444719315288e-07	5.437085982893297e-07	6.583534519395903e-07
CACTGAAAAGGCAACTGCTTTGCCATAGTATAAAACATAAGGTTGTTAGTGT	0.0	0.0	0.0	0.0	0.0	3.2110695070674353e-07	0.0	6.904980085692183e-08	4.567845292561355e-07	2.700332248879902e-07	3.248424392353794e-07	3.1716334900210894e-07	4.0514058580897866e-07
ATGACAAAATTTAAGCGCTTTGGTGGAGCCGAATGGATAACTAATTTAGGTG	0.0	0.0	1.4297485882424148e-06	0.0	0.0	0.0	8.760671593084326e-06	6.904980085692183e-08	0.0	0.0	1.0828081307845979e-07	4.530904985744414e-08	0.0
GATTTAAGGTTAAATTCCCTTAATCGGTTGGAAGTCTCAAGATTTTTTGTTC	0.0	0.0	0.0	0.0	0.0	6.422139014134871e-07	0.0	2.7619920342768734e-07	3.262746637543825e-07	0.0	0.0	0.0	5.064257322612233e-08
AACTTAAAAATAAAAGAGATTTAAACCTACGAAGACGCAACCAAATTGGTTA	2.0786623392114706e-06	2.4437600623275184e-06	1.191457156868679e-06	2.129303668726342e-06	9.077016540269211e-07	6.422139014134871e-07	0.0	2.0714940257076553e-07	3.9152959650525905e-07	2.0252491866599267e-07	1.0828081307845979e-07	1.3592714957233241e-07	5.064257322612233e-08
TCCGTAATTGGAAACACGCTTCTGGGGTTGGAAGTCTCAAGATTTTTTGTTC	1.2791768241301358e-06	1.047325740997508e-06	7.148742941212074e-07	2.1293036687263422e-07	1.231880816179393e-06	7.706566816961845e-07	0.0	1.1047968137107493e-06	3.9152959650525905e-07	4.0504983733198533e-07	1.4617909765592071e-06	1.4045805455807683e-06	1.063494037748569e-06
GTAAGAAGATAAAAAAATTTTGTACAAGTATAAAACATAAGGTTGTTAGTGT	0.0	6.982171606650053e-07	0.0	4.2586073374526844e-07	1.2967166486098874e-07	3.8532834084809225e-07	0.0	0.0	6.52549327508765e-08	6.750830622199755e-08	0.0	4.530904985744414e-08	0.0
GTTGTAAAAACGAAAGGGATTAACGCAGTATAAAACATAAGGTTGTTAGTGT	1.1192797211138688e-06	1.1636952677750087e-06	1.191457156868679e-06	2.1293036687263422e-07	8.428658215964267e-07	1.0917636324029281e-06	0.0	2.0714940257076553e-07	6.52549327508765e-07	1.350166124439951e-07	7.038252850099886e-07	3.1716334900210894e-07	4.55783159035101e-07
TATCGAAACATTAATTGTATTTATAGGAAGCAACAGGCAAACCGATTATGTA	0.0	0.0	0.0	1.4905125681084395e-06	1.1670449837488987e-06	1.8624203140991125e-06	0.0	4.833486059984529e-07	1.1093338567649005e-06	1.0801328995519608e-06	7.579656915492185e-07	1.9029800940126536e-06	8.609237448440796e-07
TTTTAAATCGACAAGAAATTTCATTCGAAGCAACAGGCAAACCGATTATGTA	1.2791768241301358e-06	2.5601295891050193e-06	2.382914313737358e-06	1.2775822012358053e-06	2.3340899674977974e-06	1.99086309438181e-06	0.0	1.1047968137107493e-06	1.7618831842736656e-06	2.565315636435907e-06	2.7611607335007245e-06	1.4951986452956566e-06	2.126988075497138e-06
TGCAGAAATGCTAACTGGTTTCGAGAAAAACAAGAAAAAAAATGATTAATAG	5.27660439953681e-06	5.2366287049875395e-06	1.6680400196161506e-06	8.0913539411601e-06	6.548419075479931e-06	9.633208521202306e-06	0.0	7.457378492547559e-06	8.678906055866575e-06	4.995614660427819e-06	8.770745859355242e-06	1.0874171965786593e-05	9.31823347360651e-06
TGATTAATAAAAAAGGATGTTCGTATGCCGAAATTACAAAATGTTTTGAATT	0.0	0.0	0.0	0.0	0.0	0.0	0.0	0.0	0.0	3.375415311099878e-07	0.0	0.0	0.0
CTTTTAAAACCCAAGTATTTTAATGGTAATCAAAAGTCAAGAGACTTTAGAA	7.994855150813349e-07	4.654781071100035e-07	4.765828627474716e-07	1.2775822012358053e-06	9.725374864574154e-07	1.348649192968323e-06	8.760671593084326e-06	9.666972119969058e-07	2.7407071755368132e-06	1.4851827368839463e-06	1.0828081307845978e-06	1.948289143870098e-06	6.07710878713468e-07
ATACGAACTTCCAAATTTTTTGGGTTTCCCTAAGAGTAAACCAAGTTGTATC	1.1192797211138688e-06	5.818476338875044e-07	7.148742941212074e-07	1.4905125681084395e-06	9.077016540269211e-07	1.2202064126856255e-06	0.0	1.5190956188522805e-06	9.788239912631475e-07	5.400664497759804e-07	2.1656162615691957e-07	9.061809971488828e-07	5.064257322612233e-07
ATTCAAATAATCAATATCTTTATGTAGAAGCAACAGGCAAACCGATTATGTA	1.5989710301626697e-06	1.1636952677750087e-06	1.191457156868679e-06	2.129303668726342e-06	2.07474663777582e-06	3.1468481169260867e-06	4.380335796542163e-06	1.1047968137107493e-06	1.30509865501753e-06	2.1602657991039216e-06	1.624212196176897e-06	2.5373067920168715e-06	1.2660643306530582e-06
ATACCAATAATGAACTCCATTTATAAGTTGGAAGTCTCAAGATTTTTTGTTC	5.9161928116018775e-06	4.654781071100035e-06	4.0509543333535084e-06	9.58186650926854e-06	6.159404080896965e-06	8.348780718375333e-06	0.0	8.078826700259855e-06	1.1745887895157771e-05	1.0666312383075613e-05	1.4617909765592072e-05	1.390987830623535e-05	1.3116426465565684e-05
GCGCTAAATAGCAAATCTATTTATGCTAATCAAAAGTCAAGAGACTTTAGAA	2.2385594422277376e-06	1.3964343213300106e-06	1.191457156868679e-06	1.064651834363171e-06	1.1670449837488987e-06	1.2844278028269741e-06	4.380335796542163e-06	1.4500458179953585e-06	9.788239912631475e-07	6.750830622199756e-07	3.248424392353794e-07	9.061809971488828e-08	3.5449801258285633e-07
TCCGAAACATAGAAATTAGTTTCAGTGAAGCAACAGGCAAACCGATTATGTA	9.593826180976018e-07	6.982171606650053e-07	0.0	8.517214674905369e-07	6.483583243049436e-07	5.779925112721384e-07	0.0	9.666972119969058e-07	7.178042602596416e-07	4.7255814355398287e-07	2.7070203269614945e-07	4.983995484318855e-07	6.583534519395903e-07
AAATAAACTACCAATTGTTTTTACGCAGTATAAAACATAAGGTTGTTAGTGT	0.0	5.818476338875044e-07	2.382914313737358e-07	4.2586073374526844e-07	6.483583243049437e-08	1.9266417042404613e-07	0.0	4.1429880514153106e-07	3.9152959650525905e-07	6.750830622199755e-08	4.3312325231383915e-07	2.7185429914466483e-07	3.5449801258285633e-07
TTTAAAATAGACAACACTCTTATCAAAGTATAAAACATAAGGTTGTTAGTGT	9.593826180976018e-07	1.3964343213300106e-06	1.6680400196161506e-06	1.4905125681084395e-06	1.2967166486098874e-07	1.541313363392369e-06	0.0	8.976474111399839e-07	1.4356085205192831e-06	1.1476412057739585e-06	1.4617909765592071e-06	1.5405076951531005e-06	9.11566318070202e-07
AAGTTAATAATAAAGGTATTTTTCAGGAAGCAACAGGCAAACCGATTATGTA	0.0	0.0	0.0	0.0	0.0	0.0	0.0	0.0	0.0	0.0	0.0	0.0	3.03855439356734e-07
GCAAGAATGTCAAATATAATTTTCGTAGTATAAAACATAAGGTTGTTAGTGT	9.593826180976018e-07	5.818476338875044e-07	0.0	2.1293036687263422e-07	1.2967166486098874e-07	6.422139014134872e-08	0.0	0.0	6.52549327508765e-08	0.0	0.0	0.0	5.064257322612233e-08
CTCCCAATACTGAACGAAATTACACCGTTGGAAGTCTCAAGATTTTTTGTTC	3.997427575406674e-06	2.5601295891050193e-06	4.765828627474716e-06	3.4068858699621475e-06	2.5285974647892805e-06	1.926641704240461e-06	8.760671593084326e-06	3.038191237704561e-06	2.479687444533307e-06	2.4978073302139094e-06	3.140143579275334e-06	3.8512692378827515e-06	2.481486088079994e-06
CTGTTAAATCGAAATCTTCTTGGTAAGTTGGAAGTCTCAAGATTTTTTGTTC	7.994855150813349e-07	5.818476338875044e-07	0.0	8.517214674905369e-07	5.835224918744493e-07	7.706566816961845e-07	4.380335796542163e-06	8.285976102830621e-07	3.9152959650525905e-07	4.0504983733198533e-07	6.496848784707588e-07	5.890176481467738e-07	4.55783159035101e-07
ATTACAAAATTTAAGAAGGTTTAACTAGTATAAAACATAAGGTTGTTAGTGT	0.0	0.0	0.0	0.0	5.835224918744493e-07	3.2110695070674353e-07	0.0	2.0714940257076553e-07	1.9576479825262952e-07	0.0	5.4140406539229893e-08	0.0	0.0
CGTAGAACGTCGAATTCCTTTGGAAGGTTGGAAGTCTCAAGATTTTTTGTTC	1.7588681331789367e-06	6.982171606650053e-07	1.9063314509898863e-06	1.916373301853708e-06	2.5285974647892805e-06	2.697298385936646e-06	0.0	2.554842631706108e-06	3.0017269065403193e-06	3.03787377998989e-06	2.8694415465791843e-06	3.0357063404487573e-06	2.5827712345322388e-06
CCGAAAATGGTTAAAGAGCTTGATTGGAAGCAACAGGCAAACCGATTATGTA	4.956810193504276e-06	3.4910858033250266e-06	4.289245764727245e-06	2.981025136216879e-06	1.945074972914831e-06	1.4128705831096717e-06	0.0	9.666972119969058e-07	7.830591930105181e-07	3.375415311099878e-07	0.0	9.061809971488828e-08	5.064257322612233e-08
GACAAAAAAGATAAATGCGTTATGCAGCCAAAATTGGCAACCCCATTTTACG	0.0	0.0	1.191457156868679e-06	0.0	0.0	0.0	4.380335796542163e-06	6.904980085692183e-08	0.0	0.0	0.0	0.0	2.0257029290448933e-07
CCAATAAAAGACAAGTGGGTTCCGGCGTTGGAAGTCTCAAGATTTTTTGTTC	1.1192797211138688e-06	3.4910858033250264e-07	9.531657254949432e-07	2.1293036687263422e-07	2.593433297219775e-07	3.2110695070674353e-07	0.0	4.833486059984529e-07	5.22039462007012e-07	6.07574755997978e-07	2.7070203269614945e-07	6.343266980042179e-07	4.55783159035101e-07
TCACCAAGTTCTAACTAGTTTCTATGAGTATAAAACATAAGGTTGTTAGTGT	0.0	0.0	0.0	0.0	0.0	0.0	0.0	7.595478094261403e-07	1.30509865501753e-07	0.0	5.4140406539229893e-08	0.0	1.51927719678367e-07
TTAGTAAAAGGAAAAGAGTTTAACGGGAAGCAACAGGCAAACCGATTATGTA	2.0786623392114706e-06	1.5128038481075115e-06	2.382914313737358e-06	1.4905125681084395e-06	1.6208958107623591e-06	2.889962556360692e-06	0.0	2.2095936274214987e-06	1.174588789515777e-06	2.092757492881924e-06	9.745273177061382e-07	1.7217438945828772e-06	1.2660643306530582e-06
TCTTAAAATCATAAGTATTTTCGTGTTTTAGAAAAATCAACAATTTTAATTG	3.0380449573090725e-06	3.025607696215023e-06	0.0	6.387911006179026e-07	0.0	0.0	0.0	0.0	0.0	0.0	0.0	0.0	0.0
GTAATAAATGTTAAGACCATTCAGGTGTTGGAAGTCTCAAGATTTTTTGTTC	0.0	5.818476338875044e-07	7.148742941212074e-07	0.0	0.0	6.422139014134872e-08	0.0	0.0	0.0	0.0	0.0	4.530904985744414e-08	0.0
CAGATAACTTGCAATGTAGTTATATGTAATCAAAAGTCAAGAGACTTTAGAA	0.0	0.0	0.0	0.0	0.0	3.2110695070674353e-07	0.0	6.904980085692184e-07	6.52549327508765e-07	1.350166124439951e-07	2.7070203269614945e-07	0.0	5.064257322612233e-08
CCACAAAGTAGTAAGAGAGTTGATCTAGTATAAAACATAAGGTTGTTAGTGT	9.593826180976018e-07	2.3273905355500175e-07	9.531657254949432e-07	1.064651834363171e-06	6.483583243049436e-07	6.422139014134871e-07	0.0	2.7619920342768734e-07	3.9152959650525905e-07	2.0252491866599267e-07	4.872636588530691e-07	2.7185429914466483e-07	5.064257322612233e-08
AGTCTAACTTGTAAATATTTTATACTGTTGGAAGTCTCAAGATTTTTTGTTC	0.0	1.3964343213300106e-06	2.382914313737358e-07	4.471537704325318e-06	2.9824482918027407e-06	3.0184053366433893e-06	4.380335796542163e-06	2.7619920342768736e-06	4.437335427059602e-06	2.0252491866599268e-06	3.735688051206863e-06	4.259050686599749e-06	3.0385543935673398e-06
TAGTTAACCATTAAACCGGTTGAGAATCCCTAAGAGTAAACCAAGTTGTATC	2.2385594422277376e-06	1.6291733748850124e-06	9.531657254949432e-07	2.1293036687263422e-07	1.2967166486098874e-07	1.0917636324029281e-06	0.0	1.3809960171384367e-07	3.9152959650525905e-07	2.0252491866599267e-07	1.0828081307845979e-07	4.983995484318855e-07	5.064257322612233e-08
ATAAAAAAATGTAAAAATATTCCTAAAGTATAAAACATAAGGTTGTTAGTGT	0.0	0.0	0.0	1.064651834363171e-06	2.593433297219775e-07	7.706566816961845e-07	0.0	6.214482077122965e-07	3.9152959650525905e-07	2.0252491866599267e-07	3.7898284577460927e-07	3.624723988595531e-07	1.0128514645224467e-07
GTGAAAATAAAAAAGCAAGTTAAAGCTCCCTAAGAGTAAACCAAGTTGTATC	0.0	0.0	0.0	0.0	3.890149945829662e-07	5.779925112721384e-07	0.0	7.595478094261403e-07	1.9576479825262952e-07	1.350166124439951e-07	2.1656162615691957e-07	9.061809971488828e-08	2.0257029290448933e-07
AATTCAACAGTCAAAGAACTTTGACTGTTGGAAGTCTCAAGATTTTTTGTTC	0.0	9.30956214220007e-07	2.382914313737358e-07	0.0	0.0	0.0	0.0	0.0	6.52549327508765e-08	6.750830622199755e-08	5.4140406539229893e-08	4.530904985744414e-08	0.0
GAAATAATTTCTAAGTTTATTTAATGGAAGCAACAGGCAAACCGATTATGTA	1.1192797211138688e-06	8.145866874425062e-07	0.0	1.2775822012358053e-06	5.18686659443955e-07	8.348780718375333e-07	0.0	2.7619920342768734e-07	4.567845292561355e-07	5.400664497759804e-07	3.248424392353794e-07	4.983995484318855e-07	2.5321286613061163e-07
CTGAAAAGGTGTAAAACGGTTCATGCGAAGCAACAGGCAAACCGATTATGTA	6.2359870176344115e-06	4.771150597877536e-06	7.148742941212074e-06	4.258607337452684e-06	6.67809074034092e-06	5.394596771873292e-06	0.0	6.145432276266044e-06	6.851767938842033e-06	4.793089741761826e-06	8.175201387423714e-06	4.1231235370274164e-06	6.279679080039169e-06
TCACAAAGGAGGAACTGTCTTTCATTCAGATAAATAACAAATCAATTTACTC	1.7588681331789367e-06	2.094651481995016e-06	1.191457156868679e-06	8.517214674905369e-07	5.18686659443955e-07	2.5688556056539487e-07	4.380335796542163e-06	6.904980085692183e-08	1.30509865501753e-07	0.0	0.0	0.0	0.0
AATTAAAGTTCAAATTAAATTCTAAGGAAGCAACAGGCAAACCGATTATGTA	5.27660439953681e-06	4.072933437212531e-06	2.1446228823636223e-06	4.471537704325318e-06	3.0472841242332352e-06	2.9541839465020407e-06	0.0	2.3476932291353426e-06	2.1534127807789245e-06	1.957740880437929e-06	1.7866334157945865e-06	2.5373067920168715e-06	1.367349477105303e-06
CGAATAAACTTCAAGTAGATTGCCTGGAAGCAACAGGCAAACCGATTATGTA	1.2791768241301358e-06	1.1636952677750087e-06	2.382914313737358e-07	0.0	5.18686659443955e-07	3.8532834084809225e-07	8.760671593084326e-06	6.904980085692183e-08	2.61019731003506e-07	0.0	0.0	0.0	0.0
AATAGAATGTGTAAAAAGGTTGGGCGAGTATAAAACATAAGGTTGTTAGTGT	0.0	0.0	0.0	0.0	7.13194156735438e-07	1.2844278028269743e-07	4.380335796542163e-06	0.0	6.52549327508765e-08	0.0	0.0	0.0	0.0
CGGGTAAGGCCAAACCGTCTTTCTTCGTTGGAAGTCTCAAGATTTTTTGTTC	1.4390739271464027e-06	1.7455429016625133e-06	9.531657254949432e-07	1.064651834363171e-06	7.780299891659324e-07	9.633208521202306e-07	4.380335796542163e-06	5.523984068553747e-07	1.174588789515777e-06	8.776079808859682e-07	5.955444719315288e-07	7.702538475765503e-07	1.3167069038791806e-06
TTGCTAAGTTCTAAACTTATTGATTGGAAGCAACAGGCAAACCGATTATGTA	3.837530472390407e-06	2.792868642660021e-06	2.621205745111094e-06	4.258607337452684e-06	2.269254135067303e-06	2.3119700450885536e-06	4.380335796542163e-06	3.797739047130701e-06	2.61019731003506e-06	2.430299023991912e-06	2.3280374811868854e-06	1.9029800940126536e-06	2.2282732219493826e-06
AATTCAATGGGTAAGCTATTTATGTGAGTATAAAACATAAGGTTGTTAGTGT	7.994855150813349e-07	1.5128038481075115e-06	1.191457156868679e-06	1.064651834363171e-06	4.5385082701346056e-07	7.706566816961845e-07	0.0	2.7619920342768734e-07	5.872943947578885e-07	7.425913684419731e-07	5.955444719315288e-07	5.437085982893297e-07	4.55783159035101e-07
AAGGGAACTATCAATTATCTTCGCGCTCCTAAAACACAAACCCCATTCTGGG	0.0	0.0	0.0	0.0	0.0	0.0	0.0	0.0	0.0	0.0	0.0	0.0	2.5321286613061163e-07
TGGAGAACCTCTAAAGTTTTTGGCCGTAATCAAAAGTCAAGAGACTTTAGAA	1.4390739271464027e-06	6.982171606650053e-07	2.382914313737358e-07	2.981025136216879e-06	2.7231049620807636e-06	3.082626726784738e-06	0.0	2.8310418351337955e-06	1.8923930497754186e-06	2.8353488613238972e-06	1.8949142288730464e-06	2.265452492872207e-06	1.1647791842008137e-06
GAGCCAATTCGAAACCGTCTTTTTGGGTTGGAAGTCTCAAGATTTTTTGTTC	0.0	0.0	0.0	0.0	0.0	3.2110695070674353e-07	0.0	2.0714940257076553e-07	3.262746637543825e-07	0.0	0.0	4.530904985744414e-08	5.064257322612233e-08
CAGTCAAACTCCAACAGGGTTATACTAGTATAAAACATAAGGTTGTTAGTGT	1.1192797211138688e-06	1.1636952677750088e-07	2.382914313737358e-07	0.0	0.0	2.5688556056539487e-07	0.0	4.833486059984529e-07	1.30509865501753e-07	2.0252491866599267e-07	1.624212196176897e-07	0.0	0.0
CCACAAAACAGGAAGAAGATTTAGGGGTACCAAGACAAAAAACTGTTATTTA	0.0	1.6291733748850124e-06	1.9063314509898863e-06	8.517214674905369e-07	9.725374864574154e-07	8.348780718375333e-07	0.0	8.976474111399839e-07	1.174588789515777e-06	1.1476412057739585e-06	9.203869111669082e-07	9.514900470063268e-07	5.064257322612233e-07
TAAAGAAACAAGAATCGGTTTGGCAGGAAGCAACAGGCAAACCGATTATGTA	1.5989710301626697e-06	1.7455429016625133e-06	4.765828627474716e-07	0.0	3.890149945829662e-07	3.8532834084809225e-07	0.0	1.3809960171384368e-06	9.13569058512271e-07	7.425913684419731e-07	9.203869111669082e-07	7.702538475765503e-07	4.55783159035101e-07
TATGAAATTAATAATCCCTTTTGGATAGTATAAAACATAAGGTTGTTAGTGT	0.0	5.818476338875044e-07	2.382914313737358e-07	2.1293036687263422e-07	0.0	1.2844278028269743e-07	0.0	0.0	0.0	0.0	0.0	0.0	0.0
AACTGAAAACCTAAGGTATTTGTAATGTTGGAAGTCTCAAGATTTTTTGTTC	1.5989710301626697e-06	2.4437600623275184e-06	2.382914313737358e-06	1.4905125681084395e-06	2.269254135067303e-06	3.2110695070674353e-06	4.380335796542163e-06	2.485792830849186e-06	1.696628251522789e-06	1.822724267993934e-06	1.2452293504022876e-06	1.7217438945828772e-06	1.823132636140404e-06
CCATGAAGAGCGAACAAAATTCTTTAGAAGCAACAGGCAAACCGATTATGTA	0.0	0.0	0.0	0.0	0.0	7.706566816961845e-07	0.0	4.1429880514153106e-07	2.61019731003506e-07	6.750830622199755e-08	3.7898284577460927e-07	4.530904985744414e-08	2.0257029290448933e-07
AAAATAACCTAGAACTGTATTGTTTTGTACCAAGACAAAAAACTGTTATTTA	4.637015987471742e-06	6.400323972762549e-06	5.480702921595924e-06	6.813771739924295e-06	7.974807388950807e-06	7.96345237752724e-06	4.380335796542163e-06	4.764436259127607e-06	6.917022871592909e-06	3.5779402297658705e-06	4.818496181991461e-06	4.440286886029526e-06	4.760401883255499e-06
AAAGGAAATAGCAACACGGTTTCTATCTACGAAGACGCAACCAAATTGGTTA	4.317221781439208e-06	2.6764991158825202e-06	3.336080039232301e-06	2.7680947693442446e-06	1.5560599783318649e-06	5.779925112721384e-07	0.0	6.214482077122965e-07	5.22039462007012e-07	3.375415311099878e-07	0.0	3.624723988595531e-07	0.0
ATTTTAAAGATGAATCCACTTGTATGTAATCAAAAGTCAAGAGACTTTAGAA	0.0	0.0	0.0	0.0	0.0	0.0	0.0	0.0	5.872943947578885e-07	3.375415311099878e-07	4.872636588530691e-07	8.608719472914386e-07	3.03855439356734e-07
GTAGGAAAGTCAAACGGGGTTGGGGTGAAGCAACAGGCAAACCGATTATGTA	1.2791768241301358e-06	6.982171606650053e-07	1.4297485882424148e-06	1.2775822012358053e-06	1.3615524810403818e-06	1.4128705831096717e-06	0.0	4.833486059984529e-07	5.872943947578885e-07	6.07574755997978e-07	1.624212196176897e-07	1.0874171965786593e-06	5.570683054873456e-07
ATTTTAAACCTCAAGCGGATTTAGGACCATGAAAGAATAATGGTTTTATAGT	3.5177362663578734e-06	4.538411544322534e-06	2.1446228823636223e-06	4.04567697058005e-06	2.658269129650269e-06	1.7339775338164152e-06	0.0	1.6571952205661242e-06	1.8923930497754186e-06	1.822724267993934e-06	1.3535101634807473e-06	2.220143443014763e-06	1.5192771967836699e-06
ACCGAAAACCTAAAACAACTTTAAACAGTATAAAACATAAGGTTGTTAGTGT	0.0	6.982171606650053e-07	2.382914313737358e-07	6.387911006179026e-07	9.077016540269211e-07	1.348649192968323e-06	0.0	9.666972119969058e-07	7.830591930105181e-07	1.0126245933299634e-06	9.745273177061382e-07	6.79635747861662e-07	6.07710878713468e-07
CAAACAACATAAAATCAAGTTAAAGGGAAGCAACAGGCAAACCGATTATGTA	1.5989710301626697e-06	1.047325740997508e-06	1.191457156868679e-06	0.0	2.593433297219775e-07	2.5688556056539487e-07	0.0	1.3809960171384367e-07	3.262746637543825e-07	6.750830622199755e-08	5.4140406539229893e-08	9.061809971488828e-08	3.5449801258285633e-07
ATGGTAACAGTAAACACCCTTGTCCCGTTGGAAGTCTCAAGATTTTTTGTTC	0.0	0.0	0.0	0.0	3.890149945829662e-07	4.4954973098944097e-07	0.0	2.0714940257076553e-07	8.483141257613945e-07	4.7255814355398287e-07	8.662465046276783e-07	4.983995484318855e-07	6.07710878713468e-07
CATACAACAAATAAGGGATTTAGCTTGTACCAAGACAAAAAACTGTTATTTA	0.0	0.0	0.0	0.0	0.0	0.0	0.0	0.0	1.174588789515777e-06	5.400664497759804e-07	3.140143579275334e-06	2.1748343931573186e-06	7.343173117787738e-06
CACAGAAGGTCGAAGCAGGTTACTATGAAGCAACAGGCAAACCGATTATGTA	2.5583536482602716e-06	2.094651481995016e-06	4.289245764727245e-06	2.5551644024716105e-06	1.8802391404843367e-06	1.7339775338164152e-06	0.0	2.969141436847639e-06	1.7618831842736656e-06	2.7003322488799024e-06	2.977722359657644e-06	3.081015390306201e-06	2.8359841006628507e-06
TTTGTAAAGGAGAATTCTCTTGCGATGTTGGAAGTCTCAAGATTTTTTGTTC	1.4390739271464027e-06	1.1636952677750087e-06	2.382914313737358e-06	1.7034429349810738e-06	3.0472841242332352e-06	2.1835272648058563e-06	0.0	2.7619920342768736e-06	2.8712170410385663e-06	2.3627907177699146e-06	2.057335448490736e-06	2.4919977421594274e-06	2.430843514853872e-06
TAGATAAAATAAAAAGATGTTCTCTACAGATAAATAACAAATCAATTTACTC	9.593826180976018e-07	1.2800647945525097e-06	0.0	4.2586073374526844e-07	6.483583243049437e-08	2.5688556056539487e-07	4.380335796542163e-06	2.0714940257076553e-07	6.52549327508765e-08	2.0252491866599267e-07	1.624212196176897e-07	9.061809971488828e-08	0.0
TAAGAAAATGTTAAGATTGTTGATTTAGTATAAAACATAAGGTTGTTAGTGT	0.0	5.818476338875044e-07	4.765828627474716e-07	2.1293036687263422e-07	0.0	1.9266417042404613e-07	0.0	0.0	2.61019731003506e-07	0.0	0.0	0.0	2.0257029290448933e-07
CCTTCAAACCATAAAACTATTAGTTGTAATCAAAAGTCAAGAGACTTTAGAA	0.0	0.0	0.0	0.0	5.835224918744493e-07	5.137711211307897e-07	0.0	1.1047968137107493e-06	6.52549327508765e-07	6.07574755997978e-07	3.248424392353794e-07	8.608719472914386e-07	5.570683054873456e-07
ATCTTAAAAATGAAAGGATTTGCAACGAAGCAACAGGCAAACCGATTATGTA	0.0	9.30956214220007e-07	1.191457156868679e-06	6.387911006179026e-07	1.750567475623348e-06	1.0917636324029281e-06	0.0	8.976474111399839e-07	1.30509865501753e-06	1.0801328995519608e-06	8.662465046276783e-07	8.155628974339944e-07	2.5321286613061163e-07
AAGGCAAGTGGTAAACGGGTTACAAGTAATCAAAAGTCAAGAGACTTTAGAA	1.9187652361952037e-06	3.258346749770025e-06	4.52753719610098e-06	5.323259171815855e-06	5.057194929578561e-06	3.5963978479155278e-06	8.760671593084326e-06	4.073938250558388e-06	4.828865023564861e-06	4.4555482106518386e-06	3.898109270824553e-06	4.576214035601858e-06	4.253976150994276e-06
CTAATAAACCAAAAGTTGCTTCGGTTGTTGGAAGTCTCAAGATTTTTTGTTC	0.0	0.0	0.0	0.0	1.03737331888791e-06	8.990994619788819e-07	4.380335796542163e-06	2.7619920342768734e-07	7.178042602596416e-07	4.7255814355398287e-07	4.872636588530691e-07	9.514900470063268e-07	6.583534519395903e-07
AAATTAACGATGAAGATACTTACGTAAGTATAAAACATAAGGTTGTTAGTGT	0.0	0.0	0.0	1.064651834363171e-06	7.13194156735438e-07	3.2110695070674353e-07	0.0	6.904980085692184e-07	9.13569058512271e-07	7.425913684419731e-07	8.121060980884485e-07	4.983995484318855e-07	5.064257322612233e-08
TTTTTAATTTAAAATAAGTTTAAGTTGTTGGAAGTCTCAAGATTTTTTGTTC	7.994855150813349e-07	9.30956214220007e-07	0.0	2.3422340355989765e-06	1.5560599783318649e-06	2.247748654947205e-06	0.0	8.285976102830621e-07	2.088157848028048e-06	6.07574755997978e-07	2.598739513883035e-06	3.4887968390231986e-06	1.6205623432359146e-06
AATTCAAACAGTAACTGTTTTGTTTCGAAGCAACAGGCAAACCGATTATGTA	0.0	0.0	0.0	0.0	6.483583243049436e-07	7.706566816961845e-07	0.0	6.214482077122965e-07	1.6313733187719125e-06	1.2826578182179535e-06	1.1369485373238277e-06	1.7217438945828772e-06	7.596385983918349e-07
CTAGGAAGCAGCAACCCTCTTTTCTGCCATGAAAGAATAATGGTTTTATAGT	3.1979420603253394e-06	3.840194383657529e-06	3.336080039232301e-06	4.684468071197953e-06	3.890149945829662e-06	4.045947578904968e-06	4.380335796542163e-06	4.004888449701466e-06	3.393256503045578e-06	2.8353488613238972e-06	3.952249677363783e-06	3.4887968390231986e-06	2.126988075497138e-06
CAGAAAACTACTAACTTTTTTTAGATCTACGAAGACGCAACCAAATTGGTTA	0.0	0.0	0.0	0.0	4.5385082701346056e-07	1.9266417042404613e-07	0.0	2.0714940257076553e-07	2.61019731003506e-07	2.0252491866599267e-07	0.0	0.0	1.0128514645224467e-07
TTTAAAACAAAGAACAATCTTGTGATGTTGGAAGTCTCAAGATTTTTTGTTC	0.0	0.0	0.0	0.0	3.241791621524718e-07	6.422139014134872e-08	0.0	0.0	0.0	0.0	0.0	0.0	0.0
TAAAAAACACGCAAGAGTATTCTTTAGAAGCAACAGGCAAACCGATTATGTA	1.2791768241301358e-06	1.6291733748850124e-06	1.191457156868679e-06	2.129303668726342e-06	1.6857316431928534e-06	2.1835272648058563e-06	4.380335796542163e-06	2.2095936274214987e-06	2.088157848028048e-06	1.6877076555499388e-06	1.0828081307845978e-06	1.2686533960084358e-06	1.4686346235575475e-06
AAAGAAAGCGGAAAAGTATTTGTCCTGTTGGAAGTCTCAAGATTTTTTGTTC	0.0	0.0	0.0	0.0	0.0	0.0	0.0	0.0	3.262746637543825e-07	6.750830622199755e-08	0.0	4.530904985744414e-08	0.0
GCTCCAATGCTCAATATTGTTATGTGTCACAAAATTACAACACTGTTTCGTT	0.0	0.0	0.0	0.0	0.0	0.0	0.0	0.0	0.0	0.0	0.0	0.0	3.03855439356734e-07
CACCCAACACGTAAGCATCTTGGTGAGTTGGAAGTCTCAAGATTTTTTGTTC	7.195369635732013e-06	4.538411544322534e-06	5.242411490222188e-06	4.897398438070587e-06	5.705553253883504e-06	4.5597187000357586e-06	0.0	6.076382475409122e-06	5.089884754568367e-06	5.535681110203799e-06	4.818496181991461e-06	4.48559593588697e-06	6.178393933586924e-06
GAACCAACTTCTAAGGCACTTACTGCAGTATAAAACATAAGGTTGTTAGTGT	0.0	0.0	0.0	0.0	0.0	3.8532834084809225e-07	0.0	4.833486059984529e-07	6.52549327508765e-07	2.700332248879902e-07	2.7070203269614945e-07	9.061809971488828e-08	3.03855439356734e-07
GCATCAACATTGAACAGGGTTAGGGAGAAGCAACAGGCAAACCGATTATGTA	0.0	0.0	0.0	1.4905125681084395e-06	5.18686659443955e-07	9.633208521202306e-07	0.0	6.904980085692183e-08	2.61019731003506e-07	6.750830622199755e-08	4.3312325231383915e-07	3.1716334900210894e-07	3.03855439356734e-07
CTAATAAACAGAAAAACGTTTCAAGAGTACCAAGACAAAAAACTGTTATTTA	0.0	8.145866874425062e-07	7.148742941212074e-07	4.2586073374526844e-07	7.13194156735438e-07	5.137711211307897e-07	0.0	5.523984068553747e-07	6.52549327508765e-07	1.1476412057739585e-06	9.745273177061382e-07	9.061809971488828e-07	4.0514058580897866e-07
TATGGAACCAAGAAGGGATTTGCCGGGAAGCAACAGGCAAACCGATTATGTA	1.167248852018749e-05	1.0705996463530081e-05	1.525065160791909e-05	7.665493207414832e-06	1.082758401589256e-05	9.568987131060958e-06	8.760671593084326e-06	1.1462266942249024e-05	1.252894708816829e-05	9.518671177301655e-06	7.904499354727565e-06	9.152428071203716e-06	9.520803766510999e-06
GTCATAATGGTTAAATCTTTTGGACCGTACCAAGACAAAAAACTGTTATTTA	7.994855150813348e-06	9.658670722532573e-06	6.9104515098383385e-06	8.304284308032734e-06	8.558329880825256e-06	8.091895157809937e-06	0.0	1.0012221124253666e-05	9.200945517873588e-06	8.911096421303677e-06	8.662465046276783e-06	7.385375126763395e-06	9.520803766510999e-06
CAAGTAACTCCCAAAGCGATTCGCAAGAAGCAACAGGCAAACCGATTATGTA	1.4870430580512829e-05	1.058962693675258e-05	1.3582611588302942e-05	1.1072379077376978e-05	6.937434070062897e-06	9.890094081767701e-06	0.0	8.769324708829073e-06	9.200945517873588e-06	1.2354020038625553e-05	8.229341793962945e-06	9.107119021346272e-06	7.140602824883249e-06
TCCCAAAAGAGCAATAAGGTTATTCAGTTGGAAGTCTCAAGATTTTTTGTTC	2.8781478542928055e-06	1.861912428440014e-06	2.1446228823636223e-06	4.04567697058005e-06	3.695642448538179e-06	2.5046342155125996e-06	4.380335796542163e-06	4.004888449701466e-06	3.393256503045578e-06	3.1053820862118874e-06	2.8153011400399544e-06	4.349668786314637e-06	3.7475504187330526e-06
GCAGGAAAAAGTAACTGTGTTTTTGCTTTAGAAAAATCAACAATTTTAATTG	9.593826180976018e-07	4.654781071100035e-07	0.0	0.0	0.0	0.0	0.0	6.904980085692183e-08	0.0	0.0	0.0	0.0	0.0
ATTCAAACCCCGAACGATCTTATACCGTTGGAAGTCTCAAGATTTTTTGTTC	4.317221781439208e-06	4.189302963990032e-06	2.8594971764848296e-06	3.832746603707416e-06	2.139582470206314e-06	2.7615197760779947e-06	0.0	4.557286856556841e-06	4.306825561557849e-06	5.603189416425797e-06	4.710215368913001e-06	4.848068334746522e-06	3.544980125828563e-06
TCAGGAACAGCCAATTGCTTTTGCTTAGTATAAAACATAAGGTTGTTAGTGT	0.0	1.2800647945525097e-06	7.148742941212074e-07	4.2586073374526844e-07	9.077016540269211e-07	6.422139014134871e-07	0.0	4.1429880514153106e-07	1.30509865501753e-06	3.375415311099878e-07	7.038252850099886e-07	8.608719472914386e-07	8.609237448440796e-07
TATAAAAACTCTAATGAAATTTTATAGTTGGAAGTCTCAAGATTTTTTGTTC	0.0	0.0	0.0	0.0	3.890149945829662e-07	1.4128705831096717e-06	0.0	4.833486059984529e-07	3.9152959650525905e-07	3.375415311099878e-07	4.3312325231383915e-07	1.2686533960084358e-06	5.064257322612233e-07
GATGAAAGCCGGAAGCTAGTTGTGGTGAAGCAACAGGCAAACCGATTATGTA	0.0	9.30956214220007e-07	2.382914313737358e-07	2.1293036687263422e-07	1.4912241459013704e-06	7.706566816961845e-07	0.0	8.976474111399839e-07	5.22039462007012e-07	7.425913684419731e-07	9.203869111669082e-07	4.983995484318855e-07	4.0514058580897866e-07
CGCTCAATCTGAAACTAAATTGGTAAGTTGGAAGTCTCAAGATTTTTTGTTC	2.7182507512765385e-06	1.6291733748850124e-06	3.0977886078585654e-06	1.916373301853708e-06	3.4362991188162014e-06	3.4037336774914818e-06	0.0	2.002444224850733e-06	2.61019731003506e-06	2.7678405551018996e-06	2.3280374811868854e-06	1.993598193727542e-06	1.6712049164620368e-06
AGCTAAAAAGGCAAACAGGTTACTATGTACCAAGACAAAAAACTGTTATTTA	0.0	5.818476338875044e-07	7.148742941212074e-07	1.064651834363171e-06	1.03737331888791e-06	9.633208521202306e-07	4.380335796542163e-06	9.666972119969058e-07	2.4144325117824306e-06	1.8902325742159315e-06	1.4076505700199772e-06	1.2686533960084358e-06	6.583534519395903e-07
TGCCAAAAGTGTAACTGGGTTGTGGTGTTGGAAGTCTCAAGATTTTTTGTTC	3.6776333693741404e-06	5.3529982317650404e-06	3.336080039232301e-06	5.536189538688489e-06	4.14949327555164e-06	4.3670545296117126e-06	4.380335796542163e-06	4.212037852272232e-06	3.654276234049084e-06	5.940730947535785e-06	5.35990024738376e-06	4.712141185174191e-06	4.861687029707744e-06
TTTTGAAATAGTAAGTGACTTCAACGGAAGCAACAGGCAAACCGATTATGTA	5.116707296520543e-06	3.95656391043503e-06	5.0041200588484515e-06	4.04567697058005e-06	4.6033441025651e-06	3.917504798622271e-06	8.760671593084326e-06	2.969141436847639e-06	3.523766368547331e-06	2.430299023991912e-06	3.573266831589173e-06	1.6311257948679889e-06	2.3802009416277497e-06
CTATAAATTACAAACAAATTTTTACGGTACCAAGACAAAAAACTGTTATTTA	1.1192797211138688e-06	6.982171606650053e-07	0.0	1.2775822012358053e-06	9.077016540269211e-07	1.0275422422615795e-06	0.0	1.242896415424593e-06	2.088157848028048e-06	8.100996746639707e-07	1.570071789637667e-06	1.948289143870098e-06	1.4179920503314253e-06
GGAAAAACTGTTAAACGATTTCACATTCCCTAAGAGTAAACCAAGTTGTATC	1.9187652361952037e-06	1.7455429016625133e-06	2.382914313737358e-06	1.4905125681084395e-06	1.6208958107623591e-06	1.0275422422615795e-06	0.0	1.311946216281515e-06	8.483141257613945e-07	6.750830622199756e-07	2.7070203269614945e-07	3.1716334900210894e-07	4.55783159035101e-07
AAGCGAAACCCAAACCTCCTTAAGTTGTTGGAAGTCTCAAGATTTTTTGTTC	1.5989710301626697e-06	1.861912428440014e-06	1.4297485882424148e-06	8.517214674905369e-07	1.6208958107623591e-06	1.0275422422615795e-06	0.0	1.726245021423046e-06	1.7618831842736656e-06	1.822724267993934e-06	7.038252850099886e-07	1.0421081467212152e-06	1.063494037748569e-06
AGTGCAATGGGGAATGTATTTTGTCTGTACCAAGACAAAAAACTGTTATTTA	1.1192797211138688e-06	8.145866874425062e-07	1.191457156868679e-06	1.2775822012358053e-06	1.03737331888791e-06	8.990994619788819e-07	0.0	5.523984068553747e-07	9.788239912631475e-07	1.1476412057739585e-06	9.203869111669082e-07	4.530904985744414e-07	4.0514058580897866e-07
CTCGTAAAGTTGAAGGGGATTTCAAAAGTATAAAACATAAGGTTGTTAGTGT	1.1192797211138688e-06	1.7455429016625133e-06	2.382914313737358e-07	1.916373301853708e-06	9.725374864574154e-07	3.2110695070674353e-07	0.0	9.666972119969058e-07	1.3703535877684066e-06	5.400664497759804e-07	4.3312325231383915e-07	4.983995484318855e-07	2.5321286613061163e-07
TATAAAATGTGTAAACCCGTTGGTCGGTTGGAAGTCTCAAGATTTTTTGTTC	2.5583536482602716e-06	9.30956214220007e-07	1.6680400196161506e-06	8.517214674905369e-07	1.6208958107623591e-06	1.2844278028269741e-06	4.380335796542163e-06	1.1738466145676713e-06	5.872943947578885e-07	9.451162871079657e-07	1.4076505700199772e-06	1.2686533960084358e-06	7.596385983918349e-07
AACAAAAGAGGTAACAGGGTTTTGCAGTTGGAAGTCTCAAGATTTTTTGTTC	2.0786623392114706e-06	1.861912428440014e-06	1.4297485882424148e-06	1.4905125681084395e-06	9.725374864574154e-07	1.348649192968323e-06	4.380335796542163e-06	9.666972119969058e-07	1.957647982526295e-06	2.902857167545895e-06	1.570071789637667e-06	1.31396244586588e-06	1.1647791842008137e-06
ATCGCAATACGAAAGATTCTTTAGCCGTTGGAAGTCTCAAGATTTTTTGTTC	3.5177362663578734e-06	4.654781071100035e-06	6.195577215717131e-06	8.304284308032734e-06	4.8626874322870774e-06	5.523039552155989e-06	8.760671593084326e-06	4.626336657413763e-06	6.52549327508765e-06	8.506046583971692e-06	5.576461873540679e-06	6.0261036310400705e-06	5.469397908421212e-06
ACCACAAAACGCAAGACACTTTGTAAGAAGCAACAGGCAAACCGATTATGTA	1.4390739271464027e-06	3.258346749770025e-06	2.382914313737358e-06	1.4905125681084395e-06	1.8802391404843367e-06	1.6697561436750665e-06	8.760671593084326e-06	7.595478094261403e-07	1.1093338567649005e-06	7.425913684419731e-07	2.1656162615691957e-07	1.8123619942977655e-07	1.2660643306530582e-06
GCGTAAAGCAGCAAACTTGTTACATTAGTATAAAACATAAGGTTGTTAGTGT	0.0	5.818476338875044e-07	1.4297485882424148e-06	1.916373301853708e-06	5.835224918744493e-07	5.779925112721384e-07	0.0	5.523984068553747e-07	1.30509865501753e-07	4.7255814355398287e-07	1.0828081307845979e-07	2.7185429914466483e-07	5.064257322612233e-08
CTAGGAACAGTTAATATGCTTACTTACCATGAAAGAATAATGGTTTTATAGT	0.0	5.818476338875044e-07	4.765828627474716e-07	6.387911006179026e-07	5.18686659443955e-07	6.422139014134872e-08	0.0	6.214482077122965e-07	3.262746637543825e-07	4.0504983733198533e-07	5.955444719315288e-07	1.0421081467212152e-06	1.063494037748569e-06
TTCTTAATTGGGAATCCGGTTACCGTGTTGGAAGTCTCAAGATTTTTTGTTC	2.0786623392114706e-06	1.1636952677750087e-06	4.765828627474716e-07	2.3422340355989765e-06	1.6208958107623591e-06	1.2844278028269741e-06	0.0	9.666972119969058e-07	6.52549327508765e-07	8.100996746639707e-07	5.414040653922989e-07	6.343266980042179e-07	6.07710878713468e-07
CTAACAAGCGATAAACGCATTCTCAAGAAGCAACAGGCAAACCGATTATGTA	0.0	0.0	0.0	0.0	9.077016540269211e-07	2.5688556056539487e-07	0.0	3.452490042846092e-07	2.61019731003506e-07	6.750830622199755e-08	5.4140406539229893e-08	4.530904985744414e-08	2.0257029290448933e-07
TGGCGAAAAGTGAACCGGCTTGGTGACTACGAAGACGCAACCAAATTGGTTA	1.5989710301626697e-06	4.654781071100035e-07	4.765828627474716e-07	0.0	0.0	2.5688556056539487e-07	0.0	3.452490042846092e-07	1.30509865501753e-07	6.750830622199755e-08	3.248424392353794e-07	3.1716334900210894e-07	2.5321286613061163e-07
CTCTCAAGCATCAATCCTTTTTTCTAGAAGCAACAGGCAAACCGATTATGTA	2.5583536482602716e-06	1.978281955217515e-06	1.4297485882424148e-06	8.517214674905369e-07	1.2967166486098873e-06	1.8624203140991125e-06	0.0	1.242896415424593e-06	1.5661183860210362e-06	1.0126245933299634e-06	7.579656915492185e-07	9.96799096863771e-07	8.102811716179573e-07
ATCATAAAATGTAAAGTCCTTTTGACGAAGCAACAGGCAAACCGATTATGTA	9.593826180976018e-07	5.818476338875044e-07	9.531657254949432e-07	0.0	3.241791621524718e-07	2.5688556056539487e-07	4.380335796542163e-06	4.1429880514153106e-07	3.9152959650525905e-07	1.4176744306619486e-06	1.2993697569415175e-06	9.96799096863771e-07	1.3167069038791806e-06
AAAAAAACATTTAAATTTATTACGTCGTTGGAAGTCTCAAGATTTTTTGTTC	1.1192797211138688e-06	0.0	0.0	1.2775822012358053e-06	1.1670449837488987e-06	1.4770919732510203e-06	0.0	9.666972119969058e-07	1.5008634532701597e-06	1.2826578182179535e-06	1.1910889438630577e-06	1.2233443461509916e-06	1.3167069038791806e-06
TAAAAAAACGGGAATGGTATTGGGGTGAAGCAACAGGCAAACCGATTATGTA	1.7588681331789367e-06	1.6291733748850124e-06	3.8126629019797727e-06	8.517214674905369e-07	7.780299891659324e-07	1.2844278028269741e-06	0.0	6.904980085692184e-07	1.9576479825262952e-07	1.1476412057739585e-06	8.121060980884485e-07	4.983995484318855e-07	4.0514058580897866e-07
ACTGTAAGGTCAAAGGAAGTTCTGAAGTTGGAAGTCTCAAGATTTTTTGTTC	8.634443562878416e-06	5.585737285320042e-06	6.433868647090867e-06	7.452562840542197e-06	8.234150718672785e-06	8.54144488879938e-06	0.0	9.39077291654137e-06	1.0897573769396376e-05	7.965980134195711e-06	1.1207064153620589e-05	1.0058609068352598e-05	9.672731486189366e-06
CCGTTAAGATCAAAGAAGATTAGGGAGAAGCAACAGGCAAACCGATTATGTA	0.0	1.6291733748850124e-06	2.1446228823636223e-06	4.2586073374526844e-07	5.18686659443955e-07	4.4954973098944097e-07	0.0	1.0357470128538276e-06	5.22039462007012e-07	5.400664497759804e-07	8.121060980884485e-07	1.1780352962935476e-06	4.55783159035101e-07
TGGGGAATCTAAAATTCTATTTGTAAGTTGGAAGTCTCAAGATTTTTTGTTC	9.593826180976018e-07	3.141977222992524e-06	1.191457156868679e-06	4.684468071197953e-06	3.6308066161076845e-06	4.431275919753061e-06	0.0	3.3143904411322485e-06	2.5449423772841836e-06	2.2277741053259193e-06	3.627407238128403e-06	3.624723988595531e-06	3.3424098329240736e-06
TAGGGAAGCACTAATGGGATTAGGGGGTTGGAAGTCTCAAGATTTTTTGTTC	3.1979420603253394e-06	1.861912428440014e-06	1.9063314509898863e-06	1.916373301853708e-06	2.0099108053453253e-06	1.926641704240461e-06	4.380335796542163e-06	2.6929422334199516e-06	2.2839226462806775e-06	2.902857167545895e-06	2.2197566681084256e-06	2.899779190876425e-06	2.2282732219493826e-06
ACAATAATGACAAATGGCTTTGTCCTTAATCAAAAGTCAAGAGACTTTAGAA	0.0	5.818476338875044e-07	9.531657254949432e-07	8.517214674905369e-07	1.945074972914831e-07	4.4954973098944097e-07	0.0	4.833486059984529e-07	3.9152959650525905e-07	4.7255814355398287e-07	2.1656162615691957e-07	4.983995484318855e-07	3.03855439356734e-07
TACTAAATCTCGAAGCAGCTTTTGGACAGATAAATAACAAATCAATTTACTC	1.4390739271464027e-06	1.1636952677750087e-06	4.765828627474716e-07	6.387911006179026e-07	1.2967166486098874e-07	0.0	0.0	6.904980085692183e-08	0.0	0.0	0.0	0.0	0.0
TTTTCAAGAGCTAAGTAGGTTATGCATAATCAAAAGTCAAGAGACTTTAGAA	9.593826180976018e-07	2.3273905355500175e-06	4.765828627474716e-07	1.2775822012358053e-06	1.4912241459013704e-06	1.2844278028269741e-06	0.0	1.5190956188522805e-06	1.1093338567649005e-06	2.0252491866599267e-07	8.662465046276783e-07	1.1780352962935476e-06	9.11566318070202e-07
AGGTCAACCGCCAATGGAGTTCTTGAGTTGGAAGTCTCAAGATTTTTTGTTC	0.0	0.0	0.0	0.0	5.835224918744493e-07	5.779925112721384e-07	0.0	8.976474111399839e-07	5.872943947578885e-07	6.750830622199755e-08	5.4140406539229893e-08	2.265452492872207e-07	4.55783159035101e-07
CCTTCAAACGTTAAGTAACTTGTTGCGTTGGAAGTCTCAAGATTTTTTGTTC	0.0	0.0	0.0	1.064651834363171e-06	3.890149945829662e-07	7.706566816961845e-07	0.0	1.3809960171384367e-07	6.52549327508765e-08	2.700332248879902e-07	5.4140406539229893e-08	1.3592714957233241e-07	5.064257322612233e-08
TACTCAAATTTTAATTAATTTTACAGGTTGGAAGTCTCAAGATTTTTTGTTC	0.0	0.0	0.0	0.0	1.03737331888791e-06	7.064352915548358e-07	0.0	4.1429880514153106e-07	5.872943947578885e-07	4.7255814355398287e-07	7.579656915492185e-07	5.437085982893297e-07	4.0514058580897866e-07
GAGTTAAATGTAAACACAGTTCAAATGTTGGAAGTCTCAAGATTTTTTGTTC	0.0	0.0	0.0	0.0	0.0	8.348780718375333e-07	0.0	2.0714940257076553e-07	6.52549327508765e-07	2.700332248879902e-07	8.662465046276783e-07	6.343266980042179e-07	4.55783159035101e-07
TTTGGAACTAAGAACATGGTTGCGCGGTTGGAAGTCTCAAGATTTTTTGTTC	2.0786623392114706e-06	3.141977222992524e-06	1.9063314509898863e-06	1.064651834363171e-06	2.463761632358786e-06	2.3119700450885536e-06	0.0	1.242896415424593e-06	1.044078924014024e-06	1.4176744306619486e-06	1.570071789637667e-06	1.2233443461509916e-06	1.8737752093665263e-06
CTCTTAACTTAGAACTATGTTATTTGTCACAAAATTACAACACTGTTTCGTT	0.0	0.0	0.0	0.0	0.0	0.0	0.0	0.0	0.0	0.0	0.0	3.624723988595531e-07	5.064257322612233e-07
TAAGTAACTAGGAACTTAATTTATGTGTTGGAAGTCTCAAGATTTTTTGTTC	0.0	0.0	0.0	0.0	7.780299891659324e-07	8.348780718375333e-07	0.0	6.214482077122965e-07	7.178042602596416e-07	1.0126245933299634e-06	1.1910889438630577e-06	7.249447977191062e-07	7.089960251657127e-07
AAACTAAGCTTCAAGTATGTTTTACGGAAGCAACAGGCAAACCGATTATGTA	1.2791768241301358e-06	1.7455429016625133e-06	3.574371470606037e-06	1.064651834363171e-06	1.1022091513184042e-06	1.1559850225442768e-06	0.0	8.976474111399839e-07	2.4144325117824306e-06	2.295282411547917e-06	2.4363182942653453e-06	1.5858167450105447e-06	1.4686346235575475e-06
AGACAAATATGTAAACTGCTTCTAATAGTATAAAACATAAGGTTGTTAGTGT	1.4390739271464027e-06	1.1636952677750088e-07	7.148742941212074e-07	1.916373301853708e-06	4.5385082701346056e-07	7.064352915548358e-07	0.0	2.0714940257076553e-07	0.0	0.0	0.0	3.624723988595531e-07	4.0514058580897866e-07
TTCTAAATATAGAAGCATGTTTTTTTGAAGCAACAGGCAAACCGATTATGTA	0.0	9.30956214220007e-07	4.765828627474716e-07	2.3422340355989765e-06	8.428658215964267e-07	1.541313363392369e-06	4.380335796542163e-06	8.285976102830621e-07	1.30509865501753e-07	4.7255814355398287e-07	0.0	2.265452492872207e-07	0.0
GCTACAAGAACAAAAAATGTTCTTGCAGCCGAATGGATAACTAATTTAGGTG	0.0	1.047325740997508e-06	4.765828627474716e-07	4.2586073374526844e-07	0.0	0.0	1.7521343186168652e-05	0.0	0.0	0.0	2.1656162615691957e-07	9.061809971488828e-08	2.0257029290448933e-07
TCCTCAATTTGGAAAAACGTTAGGAGGTTGGAAGTCTCAAGATTTTTTGTTC	0.0	1.047325740997508e-06	2.382914313737358e-06	0.0	3.241791621524718e-07	0.0	0.0	0.0	1.9576479825262952e-07	2.0252491866599267e-07	1.0828081307845979e-07	4.530904985744414e-08	2.0257029290448933e-07
TTGCAAACCCGAAAACTTATTTGTCCGTTGGAAGTCTCAAGATTTTTTGTTC	7.994855150813349e-07	6.982171606650053e-07	4.765828627474716e-07	4.2586073374526844e-07	4.5385082701346056e-07	5.779925112721384e-07	0.0	1.3809960171384367e-07	1.044078924014024e-06	1.822724267993934e-06	1.515931383098437e-06	2.038907243584986e-06	2.2282732219493826e-06
AACTAAACCTTCAACATAGTTCTTTAGAAGCAACAGGCAAACCGATTATGTA	0.0	6.982171606650053e-07	9.531657254949432e-07	4.2586073374526844e-07	2.593433297219775e-07	6.422139014134871e-07	0.0	6.904980085692183e-08	2.61019731003506e-07	2.0252491866599267e-07	2.1656162615691957e-07	2.265452492872207e-07	5.064257322612233e-08
ATATAAATATTAAAGATGGTTCCTGTTCCCTAAGAGTAAACCAAGTTGTATC	9.593826180976018e-07	1.047325740997508e-06	4.765828627474716e-07	6.387911006179026e-07	1.945074972914831e-07	1.2844278028269743e-07	0.0	6.904980085692183e-08	0.0	0.0	1.624212196176897e-07	4.530904985744414e-08	0.0
ATTCAAAAAGGGAACAGCTTTTAGTGGAAGCAACAGGCAAACCGATTATGTA	3.0380449573090725e-06	2.211021008772517e-06	2.8594971764848296e-06	6.387911006179026e-07	2.3340899674977974e-06	1.348649192968323e-06	0.0	6.904980085692184e-07	1.5008634532701597e-06	1.2826578182179535e-06	7.038252850099886e-07	6.343266980042179e-07	8.102811716179573e-07
TAGTTAAAATATAACAGACTTGTAAAAGTATAAAACATAAGGTTGTTAGTGT	0.0	6.982171606650053e-07	2.382914313737358e-07	1.064651834363171e-06	3.241791621524718e-07	5.137711211307897e-07	0.0	2.7619920342768734e-07	5.872943947578885e-07	4.7255814355398287e-07	1.624212196176897e-07	1.3592714957233241e-07	1.0128514645224467e-07
CGTGTAATTATGAAGGCCGTTGTAGTCCATGAAAGAATAATGGTTTTATAGT	2.8781478542928055e-06	1.5128038481075115e-06	1.4297485882424148e-06	3.193955503089513e-06	1.750567475623348e-06	1.2202064126856255e-06	0.0	1.4500458179953585e-06	1.5008634532701597e-06	1.3501661244399512e-06	7.038252850099886e-07	1.8123619942977655e-06	5.570683054873456e-07
AAAATAAGTATCAAGGTCTTTAAAATCCATGAAAGAATAATGGTTTTATAGT	0.0	0.0	0.0	0.0	0.0	3.8532834084809225e-07	0.0	2.7619920342768734e-07	0.0	1.350166124439951e-07	1.0828081307845979e-07	2.7185429914466483e-07	0.0
GACTTAAGCATGAATGTTGTTTGGACGTTGGAAGTCTCAAGATTTTTTGTTC	1.9187652361952037e-06	3.025607696215023e-06	4.289245764727245e-06	3.4068858699621475e-06	3.306627453955213e-06	4.238611749329015e-06	4.380335796542163e-06	5.316834665982981e-06	5.938198880329762e-06	4.118006679541851e-06	5.19747902776607e-06	2.8544701410189807e-06	2.5827712345322388e-06
ATATGAACCAGAAAATCATTTAGTCATAATCAAAAGTCAAGAGACTTTAGAA	7.994855150813349e-07	8.145866874425062e-07	2.382914313737358e-07	8.517214674905369e-07	5.835224918744493e-07	2.5688556056539487e-07	0.0	6.904980085692183e-08	0.0	6.750830622199755e-08	0.0	0.0	0.0
GAGTCAATGGGAAAACGGTTTACAAGGAAGCAACAGGCAAACCGATTATGTA	2.0786623392114706e-06	6.982171606650053e-07	1.9063314509898863e-06	2.3422340355989765e-06	1.4912241459013704e-06	1.0275422422615795e-06	0.0	1.0357470128538276e-06	3.9152959650525905e-07	2.0252491866599267e-07	5.414040653922989e-07	4.983995484318855e-07	9.11566318070202e-07
GCTTCAAACTCAAAGATCGTTCTTTCGCCAAAATTGGCAACCCCATTTTACG	0.0	1.047325740997508e-06	1.4297485882424148e-06	2.1293036687263422e-07	0.0	0.0	1.7521343186168652e-05	1.3809960171384367e-07	6.52549327508765e-08	6.750830622199755e-08	1.624212196176897e-07	0.0	1.51927719678367e-07
TACATAATATTTAAAATTGTTTGAGGGAAGCAACAGGCAAACCGATTATGTA	0.0	0.0	0.0	0.0	0.0	7.706566816961845e-07	0.0	7.595478094261403e-07	7.178042602596416e-07	2.700332248879902e-07	7.579656915492185e-07	3.1716334900210894e-07	3.5449801258285633e-07
TATTCAATTGTAAACGTTATTTTTTGTAATCAAAAGTCAAGAGACTTTAGAA	0.0	5.818476338875044e-07	2.382914313737358e-07	2.1293036687263422e-07	9.077016540269211e-07	1.1559850225442768e-06	4.380335796542163e-06	1.3809960171384367e-07	8.483141257613945e-07	6.07574755997978e-07	8.662465046276783e-07	8.608719472914386e-07	4.55783159035101e-07
TCGTAAAATACAAACTTCCTTCATTGGTTGGAAGTCTCAAGATTTTTTGTTC	3.0380449573090725e-06	2.5601295891050193e-06	2.382914313737358e-06	2.129303668726342e-06	2.658269129650269e-06	2.633076995795297e-06	0.0	2.554842631706108e-06	3.4585114357964546e-06	3.172890392433885e-06	3.7898284577460928e-06	2.265452492872207e-06	2.734698954210606e-06
AAAGTAAACAATAACTTTTTTACGCAGTTGGAAGTCTCAAGATTTTTTGTTC	9.593826180976018e-07	5.818476338875044e-07	9.531657254949432e-07	0.0	1.5560599783318649e-06	2.1193058746645076e-06	0.0	1.7952948222799677e-06	1.1093338567649005e-06	8.100996746639707e-07	1.515931383098437e-06	1.7217438945828772e-06	1.3167069038791806e-06
TGACCAAATTGTAACACCATTGATTCGTTGGAAGTCTCAAGATTTTTTGTTC	2.3984565452440046e-06	1.6291733748850124e-06	7.148742941212074e-07	6.387911006179026e-07	6.483583243049436e-07	9.633208521202306e-07	0.0	1.6571952205661242e-06	1.6313733187719125e-06	2.4978073302139094e-06	1.570071789637667e-06	2.265452492872207e-06	1.215421757426936e-06
TAAACAAAACAGAACCATCTTCAGCGGTTGGAAGTCTCAAGATTTTTTGTTC	1.1192797211138688e-06	3.4910858033250264e-07	2.382914313737358e-07	6.387911006179026e-07	1.2967166486098874e-07	8.990994619788819e-07	0.0	4.1429880514153106e-07	3.9152959650525905e-07	2.0252491866599267e-07	2.7070203269614945e-07	4.530904985744414e-07	2.5321286613061163e-07
CCAAAAATCAATAATCGCTTTCATTGTCACAAAATTACAACACTGTTTCGTT	0.0	0.0	0.0	0.0	0.0	0.0	0.0	0.0	0.0	0.0	0.0	2.265452492872207e-07	5.064257322612233e-08
GTGATAATCAGAAAGTTTCTTGGGTCAGTATAAAACATAAGGTTGTTAGTGT	4.637015987471742e-06	4.538411544322534e-06	3.8126629019797727e-06	2.7680947693442446e-06	2.658269129650269e-06	3.724840628198225e-06	0.0	3.038191237704561e-06	2.479687444533307e-06	2.4978073302139094e-06	1.9490546354122763e-06	1.6311257948679889e-06	1.5699197700097923e-06
CTTAAAAAACAGAAGCACTTTGGCAGAGTATAAAACATAAGGTTGTTAGTGT	7.994855150813349e-07	1.047325740997508e-06	9.531657254949432e-07	6.387911006179026e-07	3.890149945829662e-07	4.4954973098944097e-07	0.0	4.1429880514153106e-07	9.788239912631475e-07	2.700332248879902e-07	4.872636588530691e-07	2.7185429914466483e-07	1.0128514645224467e-07
GTAAGAATCAGAAAGTGTTTTTAAATTCCTAAAACACAAACCCCATTCTGGG	0.0	0.0	0.0	0.0	0.0	0.0	0.0	0.0	0.0	0.0	0.0	2.265452492872207e-07	1.51927719678367e-07
GGACTAAAATATAACAGGCTTGACGAGTTGGAAGTCTCAAGATTTTTTGTTC	0.0	0.0	1.6680400196161506e-06	0.0	1.945074972914831e-07	6.422139014134872e-08	4.380335796542163e-06	6.904980085692183e-08	1.9576479825262952e-07	0.0	5.4140406539229893e-08	0.0	2.0257029290448933e-07
ACTAAAACAATCAAGTACGTTCTTGGGTACCAAGACAAAAAACTGTTATTTA	1.5989710301626697e-06	6.982171606650053e-07	0.0	0.0	0.0	0.0	0.0	0.0	0.0	6.750830622199755e-08	0.0	0.0	0.0
TACAGAAACCGTAAGTGTTTTCCCGTCAGATAAATAACAAATCAATTTACTC	1.5030327683529095e-05	1.3266126052635101e-05	2.621205745111094e-06	7.026702106796929e-06	2.3340899674977974e-06	4.045947578904968e-06	0.0	1.8643446231368897e-06	1.2398437222666536e-06	9.451162871079657e-07	2.1656162615691957e-07	4.077814487169972e-07	1.51927719678367e-07
GGTGTAAGTCAAAATGGCGTTTTGCCAGTATAAAACATAAGGTTGTTAGTGT	9.593826180976018e-07	9.30956214220007e-07	2.382914313737358e-07	2.1293036687263422e-07	0.0	0.0	0.0	2.7619920342768734e-07	1.30509865501753e-07	0.0	1.0828081307845979e-07	3.1716334900210894e-07	3.03855439356734e-07
GGCTCAATGGCAAAAGTCGTTCTGCTGTTGGAAGTCTCAAGATTTTTTGTTC	3.1979420603253394e-06	3.6074553301025276e-06	4.0509543333535084e-06	4.471537704325318e-06	5.900060751174988e-06	4.7523828704598046e-06	0.0	4.004888449701466e-06	5.155139687319244e-06	4.388039904429841e-06	4.547794149295311e-06	5.119922633891187e-06	5.266827615516722e-06
TCTATAATTAGGAACCCATTTGTTTGAGTATAAAACATAAGGTTGTTAGTGT	0.0	5.818476338875044e-07	4.765828627474716e-07	8.517214674905369e-07	1.945074972914831e-07	3.8532834084809225e-07	0.0	6.904980085692183e-08	0.0	2.0252491866599267e-07	1.0828081307845979e-07	4.530904985744414e-08	0.0
AAATCAACAGAAAATCCGATTGTCGAGAAGCAACAGGCAAACCGATTATGTA	3.0380449573090725e-06	1.5128038481075115e-06	2.382914313737358e-06	1.064651834363171e-06	1.426388313470876e-06	1.926641704240461e-06	4.380335796542163e-06	1.9333944239938117e-06	2.088157848028048e-06	2.295282411547917e-06	2.652879920422265e-06	3.081015390306201e-06	1.5192771967836699e-06
GATAGAAGCTACAAAACATTTCGGGGAGTATAAAACATAAGGTTGTTAGTGT	0.0	0.0	0.0	0.0	5.835224918744493e-07	5.779925112721384e-07	0.0	2.0714940257076553e-07	3.9152959650525905e-07	6.750830622199755e-08	5.4140406539229893e-08	9.061809971488828e-08	1.51927719678367e-07
TTTATAAGTAATAAGGCTCTTTATAATAATCAAAAGTCAAGAGACTTTAGAA	0.0	0.0	0.0	0.0	0.0	3.8532834084809225e-07	0.0	1.3809960171384367e-07	6.52549327508765e-08	0.0	5.4140406539229893e-08	0.0	5.064257322612233e-08
TAAATAATAGTCAACCGTCTTCTCCAGTTGGAAGTCTCAAGATTTTTTGTTC	5.116707296520543e-06	5.2366287049875395e-06	7.148742941212074e-06	5.536189538688489e-06	7.520956561937347e-06	7.770788207103193e-06	4.380335796542163e-06	9.04552391225676e-06	6.394983409585898e-06	8.911096421303677e-06	8.554184233198323e-06	6.977593678046397e-06	7.191245398109371e-06
AGACTAAACAATAACAATTTTGTGATGAAGCAACAGGCAAACCGATTATGTA	1.7588681331789367e-06	5.818476338875044e-07	2.382914313737358e-07	6.387911006179026e-07	7.13194156735438e-07	3.8532834084809225e-07	0.0	5.523984068553747e-07	5.22039462007012e-07	5.400664497759804e-07	7.038252850099886e-07	5.437085982893297e-07	2.5321286613061163e-07
TGGAAAAGTAGAAATACATTTAGTTTGTTGGAAGTCTCAAGATTTTTTGTTC	7.994855150813349e-07	2.3273905355500175e-07	9.531657254949432e-07	0.0	0.0	7.064352915548358e-07	0.0	3.452490042846092e-07	1.30509865501753e-07	1.350166124439951e-07	0.0	1.3592714957233241e-07	1.0128514645224467e-07
GTGCAAACTGCTAACCGTTTTGGTTGGAAGCAACAGGCAAACCGATTATGTA	1.5989710301626697e-06	9.30956214220007e-07	7.148742941212074e-07	8.517214674905369e-07	1.6208958107623591e-06	1.0917636324029281e-06	0.0	1.8643446231368897e-06	1.044078924014024e-06	1.3501661244399512e-06	9.745273177061382e-07	9.061809971488828e-07	8.609237448440796e-07
TCGAAAACTTTCAACCAGGTTGTCGAGTTGGAAGTCTCAAGATTTTTTGTTC	1.5989710301626697e-06	2.211021008772517e-06	1.9063314509898863e-06	3.193955503089513e-06	1.8802391404843367e-06	2.247748654947205e-06	0.0	2.140543826564577e-06	3.91529596505259e-06	2.7003322488799024e-06	3.031862766196874e-06	2.899779190876425e-06	2.278915795175505e-06
ACACTAATGTATAATTTAGTTTGTAATAATCAAAAGTCAAGAGACTTTAGAA	0.0	0.0	0.0	0.0	0.0	3.2110695070674353e-07	4.380335796542163e-06	1.1738466145676713e-06	1.1093338567649005e-06	5.400664497759804e-07	5.414040653922989e-07	9.514900470063268e-07	5.064257322612233e-07
CGTTAAATTTCCAACGCGTTTATCTCAGTATAAAACATAAGGTTGTTAGTGT	0.0	0.0	0.0	0.0	3.241791621524718e-07	5.137711211307897e-07	0.0	9.666972119969058e-07	6.52549327508765e-07	1.350166124439951e-07	2.1656162615691957e-07	1.8123619942977655e-07	1.51927719678367e-07
GTGATAAGATTTAATCCAGTTCGAAGGAAGCAACAGGCAAACCGATTATGTA	1.4390739271464027e-06	5.818476338875044e-07	1.9063314509898863e-06	2.1293036687263422e-07	7.13194156735438e-07	5.779925112721384e-07	0.0	6.904980085692184e-07	1.3703535877684066e-06	1.1476412057739585e-06	6.496848784707588e-07	1.0421081467212152e-06	4.0514058580897866e-07
CGCCAAAGTTCTAATACTATTAGCATAGTATAAAACATAAGGTTGTTAGTGT	0.0	0.0	0.0	1.064651834363171e-06	0.0	1.2844278028269743e-07	0.0	6.904980085692183e-08	6.52549327508765e-08	1.350166124439951e-07	1.0828081307845979e-07	0.0	0.0
CGGTAAACTATCAAGTCATTTGGGGAACTACAAAGAACAAGAATCTTGCCTT	0.0	6.982171606650053e-07	0.0	2.1293036687263422e-07	0.0	0.0	0.0	0.0	0.0	0.0	0.0	4.530904985744414e-08	0.0
TTTCTAATTTGCAATCCTGTTGAGGAGTACCAAGACAAAAAACTGTTATTTA	0.0	1.047325740997508e-06	0.0	0.0	2.593433297219775e-07	1.2844278028269743e-07	4.380335796542163e-06	0.0	3.9152959650525905e-07	0.0	1.0828081307845979e-07	1.8123619942977655e-07	1.51927719678367e-07
TGTGGAAAATTGAATTGGGTTTTTTGAGTATAAAACATAAGGTTGTTAGTGT	0.0	8.145866874425062e-07	4.765828627474716e-07	0.0	0.0	5.779925112721384e-07	0.0	1.3809960171384367e-07	0.0	0.0	0.0	0.0	0.0
ACAGCAAACAAAAAGGTCATTGCGTTGAAGCAACAGGCAAACCGATTATGTA	2.5583536482602716e-06	1.861912428440014e-06	4.0509543333535084e-06	2.129303668726342e-06	1.8154033080538422e-06	2.247748654947205e-06	0.0	2.554842631706108e-06	1.3703535877684066e-06	1.1476412057739585e-06	4.872636588530691e-07	2.265452492872207e-07	5.570683054873456e-07
GATTTAAAGGTAAACATACTTGAATAAAAACAAGAAAAAAAATGATTAATAG	3.0380449573090725e-06	6.7494325530950514e-06	3.8126629019797727e-06	1.1285309444249614e-05	8.16931488624229e-06	1.2844278028269741e-05	8.760671593084326e-06	9.943171323396745e-06	1.3899300675936696e-05	1.0868837301741606e-05	1.2344012690944416e-05	1.644718509825222e-05	1.2052932427817114e-05
TACATAATACATAATCTGTTTGCGTGGTTGGAAGTCTCAAGATTTTTTGTTC	3.5177362663578734e-06	2.211021008772517e-06	9.531657254949432e-07	5.536189538688489e-06	2.2044183026368084e-06	1.926641704240461e-06	0.0	1.3809960171384368e-06	2.936471973789443e-06	1.4851827368839463e-06	1.9490546354122763e-06	1.5405076951531005e-06	2.17763064872326e-06
AATACAAGTGGGAAGTTAGTTTCTAAGTTGGAAGTCTCAAGATTTTTTGTTC	0.0	0.0	1.4297485882424148e-06	8.517214674905369e-07	1.1670449837488987e-06	8.990994619788819e-07	0.0	8.976474111399839e-07	5.872943947578885e-07	4.0504983733198533e-07	5.955444719315288e-07	2.7185429914466483e-07	5.064257322612233e-07
ATGAAAAGATTGAAAGATATTAGTTCAAACTAAATAACAAGTCTTTTACATC	1.83881668468707e-05	1.570988611496262e-05	1.4535777313797885e-05	2.0441315219772884e-05	2.3729914669560937e-05	1.75324395085882e-05	4.380335796542163e-06	2.2026886473358067e-05	2.2121422202547135e-05	1.964491711060129e-05	2.014023123259352e-05	1.8123619942977656e-05	1.5040844248158333e-05
AAGGTAATGTGAAATAATGTTGCCCCGTTGGAAGTCTCAAGATTTTTTGTTC	1.5989710301626697e-06	9.30956214220007e-07	1.191457156868679e-06	6.387911006179026e-07	1.03737331888791e-06	9.633208521202306e-07	0.0	1.5190956188522805e-06	5.22039462007012e-07	8.776079808859682e-07	7.579656915492185e-07	6.79635747861662e-07	1.3167069038791806e-06
CAATGAAACTAAAAAGAATTTTTACGGTTGGAAGTCTCAAGATTTTTTGTTC	0.0	0.0	0.0	0.0	0.0	0.0	0.0	0.0	3.262746637543825e-07	6.750830622199755e-08	1.0828081307845979e-07	1.3592714957233241e-07	4.0514058580897866e-07
GCTGAAATGGTTAACACGATTGCTATTACATAACAAAAAAATCGATTGACAC	0.0	0.0	0.0	0.0	0.0	3.8532834084809225e-07	0.0	0.0	0.0	6.750830622199755e-08	0.0	0.0	0.0
AGATGAAGCAACAACTATATTGTGTCTCCTAAAACACAAACCCCATTCTGGG	0.0	0.0	0.0	0.0	0.0	0.0	0.0	0.0	0.0	0.0	0.0	0.0	3.03855439356734e-07
ATCGCAACCACGAATGCATTTGGTATGTTGGAAGTCTCAAGATTTTTTGTTC	1.9187652361952037e-06	1.047325740997508e-06	9.531657254949432e-07	2.1293036687263422e-07	5.835224918744493e-07	8.990994619788819e-07	0.0	2.3476932291353426e-06	2.349177579031554e-06	2.0252491866599268e-06	3.194283985814564e-06	1.359271495723324e-06	1.1141366109746913e-06
ATTGGAATTCGAAATAGGATTACTACGAAGCAACAGGCAAACCGATTATGTA	2.7182507512765385e-06	2.6764991158825202e-06	3.336080039232301e-06	2.129303668726342e-06	1.750567475623348e-06	3.082626726784738e-06	0.0	1.6571952205661242e-06	2.1534127807789245e-06	2.3627907177699146e-06	2.2738970746476555e-06	1.359271495723324e-06	2.126988075497138e-06
TGCTGAAACCGTAACTATTTTTCTTAGTTGGAAGTCTCAAGATTTTTTGTTC	0.0	0.0	0.0	0.0	0.0	0.0	0.0	0.0	0.0	3.375415311099878e-07	0.0	0.0	0.0
TCTGTAAAAGAAAAAGCAATTCTATACCATGAAAGAATAATGGTTTTATAGT	1.9187652361952037e-06	1.3964343213300106e-06	4.765828627474716e-07	2.5551644024716105e-06	2.07474663777582e-06	2.1193058746645076e-06	0.0	1.9333944239938117e-06	2.0229029152771714e-06	1.3501661244399512e-06	1.6783526027161267e-06	1.6311257948679889e-06	9.11566318070202e-07
CTGACAAGTCTTAATCATATTAGGTTAGTATAAAACATAAGGTTGTTAGTGT	7.994855150813349e-07	9.30956214220007e-07	4.765828627474716e-07	6.387911006179026e-07	9.725374864574154e-07	4.4954973098944097e-07	0.0	8.976474111399839e-07	7.178042602596416e-07	6.750830622199756e-07	6.496848784707588e-07	7.702538475765503e-07	7.596385983918349e-07
TCAGTAACTGGAAAACAATTTCCTGAGTTGGAAGTCTCAAGATTTTTTGTTC	0.0	0.0	0.0	0.0	1.1022091513184042e-06	4.4954973098944097e-07	0.0	7.595478094261403e-07	6.52549327508765e-07	8.100996746639707e-07	3.7898284577460927e-07	4.983995484318855e-07	5.064257322612233e-07
AGATGAAAAATGAACGCGTTTGACTACAGATAAATAACAAATCAATTTACTC	7.355266738748281e-06	4.189302963990032e-06	7.148742941212074e-07	1.7034429349810738e-06	1.3615524810403818e-06	6.422139014134872e-08	0.0	4.1429880514153106e-07	6.52549327508765e-08	0.0	0.0	0.0	0.0
ACGGAAACCCCTAAGAGAGTTTCCATTCAAAAAAACACAATTTCGTTGGGTA	0.0	0.0	0.0	0.0	0.0	0.0	0.0	0.0	0.0	4.0504983733198533e-07	0.0	0.0	0.0
TGCCGAATAAAGAACTAGGTTTGATGAGTATAAAACATAAGGTTGTTAGTGT	0.0	0.0	0.0	0.0	3.890149945829662e-07	6.422139014134872e-08	0.0	1.3809960171384367e-07	0.0	0.0	0.0	0.0	0.0
TAAGTAATAGTGAATTTGCTTGTGTAGTTGGAAGTCTCAAGATTTTTTGTTC	2.3984565452440046e-06	1.861912428440014e-06	1.9063314509898863e-06	1.2775822012358053e-06	9.725374864574154e-07	1.2202064126856255e-06	0.0	1.1738466145676713e-06	1.30509865501753e-06	9.451162871079657e-07	9.203869111669082e-07	8.155628974339944e-07	1.0128514645224465e-06
TTTTTAATCAGAAATGCTCTTTTGAAGTTGGAAGTCTCAAGATTTTTTGTTC	0.0	1.1636952677750087e-06	4.765828627474716e-07	4.2586073374526844e-07	5.18686659443955e-07	5.137711211307897e-07	0.0	4.1429880514153106e-07	6.52549327508765e-07	9.451162871079657e-07	4.872636588530691e-07	2.7185429914466483e-07	2.0257029290448933e-07
TACGAAACCAACAAGTGATTTTGAACTCCTAAAACACAAACCCCATTCTGGG	0.0	0.0	0.0	0.0	0.0	0.0	0.0	0.0	0.0	0.0	0.0	2.265452492872207e-07	5.064257322612233e-08
CTCATAACTAAGAACATCTTTGTTATGAAGCAACAGGCAAACCGATTATGTA	3.0380449573090725e-06	4.771150597877536e-06	6.672160078464602e-06	3.6198162368347815e-06	4.408836605273617e-06	3.2110695070674353e-06	4.380335796542163e-06	3.7286892462737794e-06	4.2415706288069725e-06	4.725581435539829e-06	4.9809174016091505e-06	5.165231683748631e-06	3.2917672596979517e-06
GTATTAACTAGAAATTCTATTTAGAGAGTATAAAACATAAGGTTGTTAGTGT	0.0	6.982171606650053e-07	0.0	2.1293036687263422e-07	0.0	6.422139014134872e-08	0.0	0.0	0.0	6.750830622199755e-08	0.0	0.0	0.0
TTCGAAACGATAAAATTGATTAAACTGAAGCAACAGGCAAACCGATTATGTA	0.0	0.0	0.0	0.0	0.0	3.8532834084809225e-07	0.0	5.523984068553747e-07	7.830591930105181e-07	5.400664497759804e-07	5.955444719315288e-07	4.530904985744414e-07	1.215421757426936e-06
AATGTAATAATCAAACCTCTTGTCCCGAAGCAACAGGCAAACCGATTATGTA	0.0	0.0	0.0	1.2775822012358053e-06	1.945074972914831e-07	1.2844278028269743e-07	0.0	0.0	6.52549327508765e-08	6.750830622199755e-08	0.0	0.0	0.0
ACAGAAACTCTAAAGTAGGTTTAGATGAAGCAACAGGCAAACCGATTATGTA	0.0	0.0	0.0	0.0	5.18686659443955e-07	2.5688556056539487e-07	0.0	6.904980085692183e-08	6.52549327508765e-08	0.0	0.0	1.3592714957233241e-07	0.0
TCGATAATCTCTAAACGACTTTGGTGGTTGGAAGTCTCAAGATTTTTTGTTC	1.1192797211138688e-06	2.211021008772517e-06	2.621205745111094e-06	2.129303668726342e-06	2.9176124593722466e-06	2.055084484523159e-06	0.0	2.002444224850733e-06	1.957647982526295e-06	1.4176744306619486e-06	2.1114758550299657e-06	2.5373067920168715e-06	2.126988075497138e-06
AGACAAACAATAAATAATTTTAATACGTTGGAAGTCTCAAGATTTTTTGTTC	0.0	1.047325740997508e-06	2.382914313737358e-07	2.7680947693442446e-06	1.4912241459013704e-06	3.1468481169260867e-06	0.0	1.242896415424593e-06	1.5008634532701597e-06	1.4176744306619486e-06	2.057335448490736e-06	2.7638520413040924e-06	1.1647791842008137e-06
CAAACAATCGATAACCGTTTTGACGGGAAGCAACAGGCAAACCGATTATGTA	0.0	9.30956214220007e-07	7.148742941212074e-07	4.2586073374526844e-07	5.18686659443955e-07	8.348780718375333e-07	0.0	3.452490042846092e-07	2.61019731003506e-07	6.750830622199756e-07	1.0828081307845979e-07	0.0	2.0257029290448933e-07
AAATAAAAAGTAAATTCGTTTTGGATGAAGCAACAGGCAAACCGATTATGTA	0.0	0.0	0.0	1.4905125681084395e-06	3.241791621524718e-07	2.5688556056539487e-07	0.0	1.3809960171384367e-07	5.872943947578885e-07	2.700332248879902e-07	2.7070203269614945e-07	4.530904985744414e-07	2.0257029290448933e-07
GATCTAACCTGAAATCACATTCTTAGGCCAAAATTGGCAACCCCATTTTACG	0.0	0.0	0.0	0.0	0.0	0.0	0.0	0.0	0.0	0.0	2.7070203269614945e-07	0.0	0.0
AAACAAATGTGTAACGATATTAGTGTGTTGGAAGTCTCAAGATTTTTTGTTC	2.8781478542928055e-06	2.792868642660021e-06	1.6680400196161506e-06	1.2775822012358053e-06	7.780299891659324e-07	8.348780718375333e-07	0.0	4.833486059984529e-07	8.483141257613945e-07	4.7255814355398287e-07	7.579656915492185e-07	4.530904985744414e-07	1.063494037748569e-06
GTATCAAGGCGAAACAATTTTTTTAAAGTATAAAACATAAGGTTGTTAGTGT	0.0	1.047325740997508e-06	2.382914313737358e-07	0.0	1.945074972914831e-07	3.2110695070674353e-07	0.0	1.3809960171384367e-07	6.52549327508765e-08	6.750830622199755e-08	1.624212196176897e-07	1.8123619942977655e-07	0.0
CAACAAATGTTGAAGAATATTTTTCGGAAGCAACAGGCAAACCGATTATGTA	1.7588681331789367e-06	2.5601295891050193e-06	4.52753719610098e-06	1.7034429349810738e-06	2.5934332972197746e-06	2.1835272648058563e-06	0.0	2.485792830849186e-06	1.6313733187719125e-06	1.957740880437929e-06	2.2197566681084256e-06	1.7217438945828772e-06	1.7724900629142816e-06
TAGTCAAAAATCAACGCAATTCTCTGTCCTAAAACACAAACCCCATTCTGGG	0.0	0.0	0.0	0.0	0.0	0.0	0.0	0.0	0.0	0.0	0.0	0.0	3.03855439356734e-07
TGCCGAAGAACCAAATCCGTTGATGTGAAGCAACAGGCAAACCGATTATGTA	2.0786623392114706e-06	1.6291733748850124e-06	9.531657254949432e-07	1.064651834363171e-06	7.780299891659324e-07	2.5688556056539487e-07	0.0	1.1047968137107493e-06	3.9152959650525905e-07	4.0504983733198533e-07	5.955444719315288e-07	3.624723988595531e-07	1.1647791842008137e-06
CACCGAACAAGAAATATAGTTCGTCAGAAGCAACAGGCAAACCGATTATGTA	3.5177362663578734e-06	2.3273905355500175e-06	4.765828627474716e-07	4.2586073374526844e-07	3.241791621524718e-07	5.137711211307897e-07	4.380335796542163e-06	2.7619920342768734e-07	5.22039462007012e-07	3.375415311099878e-07	5.4140406539229893e-08	0.0	1.0128514645224467e-07
GAAGTAACTTCAAAGGCGCTTAGCGCAGTATAAAACATAAGGTTGTTAGTGT	0.0	0.0	0.0	0.0	0.0	0.0	0.0	0.0	0.0	0.0	2.7070203269614945e-07	9.061809971488828e-08	5.064257322612233e-08
GTGTTAAATCTTAATTTATTTATGTGCCATGAAAGAATAATGGTTTTATAGT	3.997427575406674e-06	4.538411544322534e-06	1.6680400196161506e-06	5.110328804943221e-06	4.927523264717572e-06	4.174390359187667e-06	0.0	4.557286856556841e-06	4.111060763305219e-06	3.9829900670978555e-06	4.277092116599161e-06	4.576214035601858e-06	3.5956226990546855e-06
CTTGAAACTAAAAATCCAGTTCTTGAGAAGCAACAGGCAAACCGATTATGTA	3.5177362663578734e-06	2.909238169437522e-06	3.574371470606037e-06	2.7680947693442446e-06	2.463761632358786e-06	1.8624203140991125e-06	4.380335796542163e-06	3.1072410385614826e-06	3.523766368547331e-06	3.3079070048778803e-06	4.547794149295311e-06	2.8091610911615365e-06	4.861687029707744e-06
TTGATAAGTAAAACCCAATTATGTGAGTACCAAGACAAAAAACTGTTATTTA	0.0	1.861912428440014e-06	1.4297485882424148e-06	4.2586073374526844e-07	1.231880816179393e-06	3.8532834084809225e-07	0.0	6.214482077122965e-07	7.178042602596416e-07	7.425913684419731e-07	4.872636588530691e-07	3.624723988595531e-07	5.064257322612233e-07
ACTTGAAGGCCTAAGCATATTCGGGTTCCTAAAACACAAACCCCATTCTGGG	0.0	0.0	0.0	0.0	0.0	0.0	0.0	0.0	0.0	0.0	0.0	2.7185429914466483e-07	5.064257322612233e-08
AATGTAATTGATAAGTCATTTTACTTGCCAAAATTGGCAACCCCATTTTACG	0.0	0.0	0.0	0.0	6.483583243049436e-07	0.0	1.3141007389626488e-05	0.0	0.0	0.0	2.1656162615691957e-07	4.530904985744414e-08	1.51927719678367e-07
TCGATAATACGCAATAGCTTTGCATCTCCTAAAACACAAACCCCATTCTGGG	0.0	0.0	0.0	0.0	0.0	0.0	0.0	0.0	0.0	0.0	0.0	2.265452492872207e-07	1.0128514645224467e-07
ATAATAACGGAAAAAACGCTTCAATAGTTGGAAGTCTCAAGATTTTTTGTTC	2.2385594422277376e-06	1.5128038481075115e-06	1.9063314509898863e-06	2.5551644024716105e-06	3.2417916215247183e-06	2.889962556360692e-06	0.0	2.8310418351337955e-06	3.5890213012982076e-06	4.388039904429841e-06	3.031862766196874e-06	3.4434877891657544e-06	3.089196966793462e-06
TTCTGAATTTTTAATTCTTTTATTCAGAAGCAACAGGCAAACCGATTATGTA	1.1192797211138688e-06	5.818476338875044e-07	2.382914313737358e-07	4.2586073374526844e-07	1.945074972914831e-07	8.990994619788819e-07	0.0	5.523984068553747e-07	6.52549327508765e-07	2.700332248879902e-07	1.028667724245368e-06	1.1780352962935476e-06	7.596385983918349e-07
CCTGTAAAGAATAAGATTGTTTAGTTAGTATAAAACATAAGGTTGTTAGTGT	0.0	0.0	0.0	0.0	3.241791621524718e-07	9.633208521202306e-07	0.0	6.904980085692183e-08	3.9152959650525905e-07	2.0252491866599267e-07	1.0828081307845979e-07	2.265452492872207e-07	0.0
AGCAAAAAAACAAAGAGGGTTGCGGCAGTATAAAACATAAGGTTGTTAGTGT	1.2791768241301358e-06	1.978281955217515e-06	7.148742941212074e-07	6.387911006179026e-07	1.231880816179393e-06	1.0275422422615795e-06	4.380335796542163e-06	1.726245021423046e-06	1.30509865501753e-06	2.092757492881924e-06	1.1369485373238277e-06	3.081015390306201e-06	1.2660643306530582e-06
CGAGGAATTTGGAAACATCTTTAATCAGTATAAAACATAAGGTTGTTAGTGT	0.0	0.0	0.0	0.0	3.241791621524718e-07	3.8532834084809225e-07	0.0	6.904980085692183e-08	6.52549327508765e-08	0.0	0.0	0.0	0.0
ACGGCAACGTGCAAGCGCCTTGGTTTTAATCAAAAGTCAAGAGACTTTAGAA	0.0	0.0	0.0	0.0	0.0	4.4954973098944097e-07	0.0	4.1429880514153106e-07	4.567845292561355e-07	5.400664497759804e-07	7.038252850099886e-07	5.890176481467738e-07	4.0514058580897866e-07
AAGACAAAACAGAATTCAGTTAAGCAGAAGCAACAGGCAAACCGATTATGTA	2.0786623392114706e-06	9.30956214220007e-07	9.531657254949432e-07	1.916373301853708e-06	7.13194156735438e-07	9.633208521202306e-07	0.0	8.285976102830621e-07	1.044078924014024e-06	3.375415311099878e-07	5.955444719315288e-07	4.530904985744414e-07	3.03855439356734e-07
TAACAAAAATGGAAGAATCTTCCTATGTTGGAAGTCTCAAGATTTTTTGTTC	0.0	0.0	0.0	0.0	0.0	0.0	0.0	0.0	3.262746637543825e-07	0.0	0.0	0.0	2.0257029290448933e-07
AGGCCAAGAGGGAATTATGTTGAGTCCTACGAAGACGCAACCAAATTGGTTA	0.0	0.0	0.0	0.0	0.0	0.0	0.0	0.0	0.0	3.375415311099878e-07	1.0828081307845979e-07	0.0	1.0128514645224467e-07
TTTCTAAGTTCCAACTTACTTTACGCGTTGGAAGTCTCAAGATTTTTTGTTC	2.5583536482602716e-06	1.047325740997508e-06	1.6680400196161506e-06	2.3422340355989765e-06	9.077016540269211e-07	1.6055347535337177e-06	0.0	3.1762908394184045e-06	1.174588789515777e-06	3.442923617321875e-06	3.573266831589173e-06	2.220143443014763e-06	3.2411246864718293e-06
ACGCTAAAAGAAAAGGTATTTGGGTAGTTGGAAGTCTCAAGATTTTTTGTTC	0.0	0.0	0.0	0.0	0.0	0.0	0.0	0.0	3.262746637543825e-07	3.375415311099878e-07	5.4140406539229893e-08	2.265452492872207e-07	2.0257029290448933e-07
GTTATAAGGGCAAAGTTTTTTTCGCACTACGAAGACGCAACCAAATTGGTTA	3.0380449573090725e-06	4.538411544322534e-06	5.9572857843433954e-06	4.471537704325318e-06	3.56597078367719e-06	2.9541839465020407e-06	0.0	4.488237055699919e-06	2.8712170410385663e-06	3.9829900670978555e-06	3.464986018510713e-06	3.3981787393083102e-06	2.3802009416277497e-06
GGACTAATTCTCAAGATTATTTGAGGGAAGCAACAGGCAAACCGATTATGTA	0.0	0.0	0.0	0.0	3.241791621524718e-07	9.633208521202306e-07	0.0	9.666972119969058e-07	9.13569058512271e-07	1.2826578182179535e-06	1.2993697569415175e-06	1.948289143870098e-06	1.8737752093665263e-06
AATTTAACATTCAACTGAGTTGCTTTGAAGCAACAGGCAAACCGATTATGTA	0.0	6.982171606650053e-07	1.191457156868679e-06	6.387911006179026e-07	5.18686659443955e-07	5.779925112721384e-07	0.0	1.1047968137107493e-06	8.483141257613945e-07	1.2826578182179535e-06	1.028667724245368e-06	1.0874171965786593e-06	8.609237448440796e-07
TTTTCAACTATTAAGGCCATTATGATGAAGCAACAGGCAAACCGATTATGTA	2.2385594422277376e-06	2.6764991158825202e-06	1.9063314509898863e-06	2.3422340355989765e-06	2.7879407945112576e-06	2.889962556360692e-06	0.0	2.62389243256303e-06	2.61019731003506e-06	1.957740880437929e-06	1.8407738223338165e-06	1.2233443461509916e-06	2.0763455022710154e-06
CTATTCAAAGTGGAAAGTTATTGTGGGTTGGAAGTCTCAAGATTTTTTGTTC	0.0	0.0	0.0	0.0	3.890149945829662e-07	1.9266417042404613e-07	0.0	1.3809960171384367e-07	6.52549327508765e-08	6.750830622199755e-08	5.4140406539229893e-08	4.530904985744414e-08	0.0
AGTGTAAACCATAACGAGATTTCAATTCCTAAAACACAAACCCCATTCTGGG	0.0	0.0	0.0	0.0	0.0	0.0	0.0	0.0	0.0	0.0	0.0	0.0	3.03855439356734e-07
ACTCAAATGATGAACACGGTTGCGTCGAAGCAACAGGCAAACCGATTATGTA	6.2359870176344115e-06	2.6764991158825202e-06	3.574371470606037e-06	1.916373301853708e-06	2.3989257999282915e-06	2.247748654947205e-06	4.380335796542163e-06	2.2095936274214987e-06	3.3280015702947015e-06	3.510431923543873e-06	2.2197566681084256e-06	3.94188733759764e-06	2.8359841006628507e-06
CACCAAAAGATAAATTTCTTTTCAAAGTTGGAAGTCTCAAGATTTTTTGTTC	0.0	0.0	0.0	0.0	5.18686659443955e-07	3.8532834084809225e-07	0.0	5.523984068553747e-07	5.22039462007012e-07	4.7255814355398287e-07	4.872636588530691e-07	4.077814487169972e-07	5.064257322612233e-07
ATTCTAAATAAGAACAAGCTTGTCGTTCCTAAAACACAAACCCCATTCTGGG	0.0	0.0	0.0	0.0	0.0	0.0	0.0	0.0	0.0	0.0	0.0	0.0	3.5449801258285633e-07
TGCCGAAGGACTAAAGAGGTTGATGCGTACCAAGACAAAAAACTGTTATTTA	1.7588681331789367e-06	1.978281955217515e-06	1.191457156868679e-06	1.064651834363171e-06	9.077016540269211e-07	1.6055347535337177e-06	0.0	8.285976102830621e-07	1.174588789515777e-06	2.092757492881924e-06	9.745273177061382e-07	1.6311257948679889e-06	1.7218474896881592e-06
TTTCCAAACGCCAAGGCGATTCCACGGAAGCAACAGGCAAACCGATTATGTA	4.317221781439208e-06	3.6074553301025276e-06	5.718994352969659e-06	3.193955503089513e-06	5.511045756592021e-06	3.2110695070674353e-06	4.380335796542163e-06	4.350137453986076e-06	4.763610090813985e-06	3.3079070048778803e-06	3.140143579275334e-06	3.2169425398785336e-06	4.1020484313159084e-06
GTGGGAACTATGAAAGTAATTTGTAAGAAGCAACAGGCAAACCGATTATGTA	1.2791768241301358e-06	1.3964343213300106e-06	1.191457156868679e-06	1.064651834363171e-06	9.077016540269211e-07	1.6055347535337177e-06	0.0	1.242896415424593e-06	1.044078924014024e-06	1.0126245933299634e-06	2.1656162615691956e-06	1.4045805455807683e-06	1.2660643306530582e-06
CGGAAAAAGGTCAAAAGACTTATCAGGAAGCAACAGGCAAACCGATTATGTA	0.0	8.145866874425062e-07	7.148742941212074e-07	4.2586073374526844e-07	9.725374864574154e-07	7.064352915548358e-07	0.0	8.976474111399839e-07	5.872943947578885e-07	2.0252491866599267e-07	8.662465046276783e-07	7.702538475765503e-07	4.55783159035101e-07
CAGTAAATTTCGAAGTATTTTCGCATAGTATAAAACATAAGGTTGTTAGTGT	0.0	0.0	0.0	0.0	4.5385082701346056e-07	3.2110695070674353e-07	0.0	2.0714940257076553e-07	6.52549327508765e-08	0.0	0.0	0.0	0.0
AACAGAAACTATAAGAGTTTTGGATGGTTGGAAGTCTCAAGATTTTTTGTTC	2.5583536482602716e-06	3.6074553301025276e-06	2.621205745111094e-06	3.4068858699621475e-06	4.7330157674260884e-06	3.4679550676328304e-06	4.380335796542163e-06	4.350137453986076e-06	3.0017269065403193e-06	4.4555482106518386e-06	2.3280374811868854e-06	2.446688692301983e-06	2.2282732219493826e-06
TCAGTAAAAGCCAAGACGCTTCCATAGTTGGAAGTCTCAAGATTTTTTGTTC	7.994855150813349e-07	4.654781071100035e-07	7.148742941212074e-07	8.517214674905369e-07	5.835224918744493e-07	3.2110695070674353e-07	0.0	6.214482077122965e-07	8.483141257613945e-07	8.100996746639707e-07	3.7898284577460927e-07	2.7185429914466483e-07	3.5449801258285633e-07
GAAACAAAAGTTAATCTTCTTGACATGAAGCAACAGGCAAACCGATTATGTA	2.2385594422277376e-06	3.4910858033250264e-07	1.6680400196161506e-06	4.2586073374526844e-07	7.780299891659324e-07	7.064352915548358e-07	0.0	1.3809960171384368e-06	3.9152959650525905e-07	7.425913684419731e-07	3.248424392353794e-07	3.1716334900210894e-07	0.0
AACTTAAGGATGAATAATATTGAAATGTTGGAAGTCTCAAGATTTTTTGTTC	0.0	0.0	0.0	0.0	0.0	0.0	0.0	0.0	0.0	0.0	2.7070203269614945e-07	2.265452492872207e-07	2.0257029290448933e-07
ACTAAAAGTCAAAACTATGTTAGTCATCCTAAAACACAAACCCCATTCTGGG	0.0	0.0	0.0	0.0	0.0	0.0	0.0	0.0	0.0	0.0	0.0	2.7185429914466483e-07	1.0128514645224467e-07
ATCTGAATTTAGAAGTGGATTACAAAAGTATAAAACATAAGGTTGTTAGTGT	0.0	0.0	0.0	0.0	6.483583243049436e-07	8.348780718375333e-07	4.380335796542163e-06	4.833486059984529e-07	3.9152959650525905e-07	4.0504983733198533e-07	2.7070203269614945e-07	6.343266980042179e-07	3.03855439356734e-07
GATAAAATACGTAATTGGTTTACATTGTTGGAAGTCTCAAGATTTTTTGTTC	0.0	0.0	0.0	0.0	3.241791621524718e-07	1.2844278028269743e-07	0.0	0.0	0.0	0.0	0.0	0.0	0.0
CTGACAAGATCAAAGAGTTTTTGTTTGAAGCAACAGGCAAACCGATTATGTA	1.9187652361952037e-06	1.3964343213300106e-06	1.9063314509898863e-06	1.064651834363171e-06	1.231880816179393e-06	7.064352915548358e-07	4.380335796542163e-06	1.1047968137107493e-06	1.174588789515777e-06	1.215149511995956e-06	1.028667724245368e-06	1.31396244586588e-06	8.609237448440796e-07
TAAGAAATCCCAAAGGCGATTGTAGATCCTAAAACACAAACCCCATTCTGGG	0.0	0.0	0.0	0.0	0.0	0.0	0.0	0.0	0.0	0.0	0.0	3.1716334900210894e-07	2.0257029290448933e-07
GGCAGAAGGATTAACTCTGTTGTCATGAAGCAACAGGCAAACCGATTATGTA	0.0	0.0	1.6680400196161506e-06	2.1293036687263422e-07	7.780299891659324e-07	1.9266417042404613e-07	0.0	2.0714940257076553e-07	2.61019731003506e-07	6.750830622199755e-08	5.4140406539229893e-08	2.265452492872207e-07	5.064257322612233e-08
TGTTAAACGGGGAACGTTCTTTATTTGTACCAAGACAAAAAACTGTTATTTA	7.994855150813349e-07	1.5128038481075115e-06	4.765828627474716e-07	1.064651834363171e-06	7.13194156735438e-07	1.541313363392369e-06	0.0	1.0357470128538276e-06	1.1093338567649005e-06	2.2277741053259193e-06	1.8407738223338165e-06	1.8123619942977655e-06	8.102811716179573e-07
CAAACCAAATATAAAGATGTTGTTAATAATCAAAAGTCAAGAGACTTTAGAA	0.0	0.0	0.0	0.0	4.5385082701346056e-07	2.5688556056539487e-07	0.0	4.1429880514153106e-07	6.52549327508765e-07	2.700332248879902e-07	3.7898284577460927e-07	1.3592714957233241e-07	2.5321286613061163e-07
GGTGGAATATGAAACGAAATTTGTCTGTTGGAAGTCTCAAGATTTTTTGTTC	1.5989710301626697e-06	1.1636952677750087e-06	2.382914313737358e-07	1.916373301853708e-06	1.6208958107623591e-06	1.7339775338164152e-06	0.0	1.1738466145676713e-06	5.872943947578885e-07	1.6877076555499388e-06	8.121060980884485e-07	1.9029800940126536e-06	1.3167069038791806e-06
AAACTAATACTTAAGTTCTTTCAGAAGTTGGAAGTCTCAAGATTTTTTGTTC	3.5177362663578734e-06	6.400323972762549e-06	4.52753719610098e-06	5.962050272433758e-06	6.418747410618942e-06	7.064352915548358e-06	4.380335796542163e-06	6.352581678836809e-06	5.089884754568367e-06	5.130631272871814e-06	5.955444719315288e-06	4.032505437312528e-06	3.646265272280808e-06
CCAAAAAATGAAAATCTGGTTCTGGGGAAGCAACAGGCAAACCGATTATGTA	2.3984565452440046e-06	2.3273905355500175e-06	2.1446228823636223e-06	2.5551644024716105e-06	9.077016540269211e-07	1.541313363392369e-06	0.0	1.5881454197092023e-06	1.7618831842736656e-06	1.6201993493279413e-06	1.624212196176897e-06	1.6311257948679889e-06	1.5192771967836699e-06
CAGGGAATAGAAAACCGTCTTGCTTGGTACCAAGACAAAAAACTGTTATTTA	0.0	1.1636952677750087e-06	7.148742941212074e-07	4.2586073374526844e-07	3.241791621524718e-07	1.2844278028269743e-07	0.0	4.833486059984529e-07	2.61019731003506e-07	6.750830622199755e-08	5.4140406539229893e-08	4.530904985744414e-08	4.0514058580897866e-07
TTTATAAACAAGAAACGGGTTGTGGAGAAGCAACAGGCAAACCGATTATGTA	0.0	8.145866874425062e-07	4.765828627474716e-07	8.517214674905369e-07	5.18686659443955e-07	3.8532834084809225e-07	0.0	3.452490042846092e-07	3.9152959650525905e-07	2.0252491866599267e-07	3.248424392353794e-07	9.061809971488828e-08	2.5321286613061163e-07
CATCTAAATCGTAAAGAATTTTCAAGGTTGGAAGTCTCAAGATTTTTTGTTC	2.8781478542928055e-06	3.141977222992524e-06	2.8594971764848296e-06	2.981025136216879e-06	3.7604782809686735e-06	4.5597187000357586e-06	8.760671593084326e-06	2.554842631706108e-06	4.045805830554343e-06	5.333156191537807e-06	3.140143579275334e-06	4.304359736457193e-06	4.0007632848636645e-06
ATACAAAGAACCAAAGTTTTTTAGGCGAAGCAACAGGCAAACCGATTATGTA	1.4390739271464027e-06	3.025607696215023e-06	6.672160078464602e-06	4.471537704325318e-06	4.927523264717572e-06	3.6606192380568764e-06	0.0	3.9358386488445445e-06	2.5449423772841836e-06	3.172890392433885e-06	1.7866334157945865e-06	1.4951986452956566e-06	1.6712049164620368e-06
AACCAAAAGCTAAAAAGGCTTAGGATCTACGAAGACGCAACCAAATTGGTTA	6.076089914618145e-06	7.447649713760056e-06	5.9572857843433954e-06	7.026702106796929e-06	4.279164940412628e-06	5.587260942297338e-06	0.0	5.385884466839903e-06	5.4814143510736264e-06	5.535681110203799e-06	4.710215368913001e-06	4.983995484318855e-06	4.811044456481622e-06
CACATAATTCGAAAGACTATTTTTCAGTTGGAAGTCTCAAGATTTTTTGTTC	0.0	0.0	0.0	0.0	3.890149945829662e-07	5.779925112721384e-07	0.0	1.242896415424593e-06	8.483141257613945e-07	6.07574755997978e-07	9.203869111669082e-07	1.2686533960084358e-06	6.583534519395903e-07
CAGTAAATTAACAAGAGTTTTAAAAGGAAGCAACAGGCAAACCGATTATGTA	0.0	0.0	0.0	0.0	0.0	0.0	0.0	0.0	0.0	0.0	5.414040653922989e-07	1.8123619942977655e-07	4.0514058580897866e-07
TGCACAAGCTGAAATTAGTTTGATTCGAAGCAACAGGCAAACCGATTATGTA	2.0786623392114706e-06	3.3747162765475257e-06	6.433868647090867e-06	4.258607337452684e-06	4.927523264717572e-06	3.532176457774179e-06	8.760671593084326e-06	4.281087653129154e-06	5.872943947578886e-06	5.063122966649817e-06	5.8471639062368285e-06	2.4919977421594274e-06	5.469397908421212e-06
AACAGAATTTTCAAACAGATTCGAAAGTTGGAAGTCTCAAGATTTTTTGTTC	3.3578391633416064e-06	2.6764991158825202e-06	3.0977886078585654e-06	4.04567697058005e-06	4.084657443121145e-06	4.238611749329015e-06	0.0	5.109685263412216e-06	5.350904485571873e-06	4.590564823095834e-06	3.627407238128403e-06	5.844867431610294e-06	5.469397908421212e-06
AAAAAAAATTAGAAATGTATTGTTGTGAAGCAACAGGCAAACCGATTATGTA	1.2791768241301358e-06	1.047325740997508e-06	1.191457156868679e-06	2.3422340355989765e-06	1.750567475623348e-06	1.926641704240461e-06	0.0	1.1047968137107493e-06	1.696628251522789e-06	1.7552159617719364e-06	1.7866334157945865e-06	2.401379642444539e-06	1.367349477105303e-06
TTTTGAACCGGTAATTTAATTCATTATAATCAAAAGTCAAGAGACTTTAGAA	0.0	0.0	0.0	0.0	0.0	3.8532834084809225e-07	0.0	0.0	6.52549327508765e-08	0.0	2.1656162615691957e-07	2.265452492872207e-07	2.0257029290448933e-07
CCCAGAAAGTAGAAGGGGGTTGGTACGAAGCAACAGGCAAACCGATTATGTA	0.0	0.0	0.0	0.0	1.3615524810403818e-06	1.2202064126856255e-06	0.0	8.976474111399839e-07	8.483141257613945e-07	1.1476412057739585e-06	9.745273177061382e-07	7.249447977191062e-07	5.570683054873456e-07
TTAATAACGTATAATTGCGTTTTTTAGTTGGAAGTCTCAAGATTTTTTGTTC	1.9187652361952037e-06	3.025607696215023e-06	2.1446228823636223e-06	2.129303668726342e-06	9.077016540269211e-07	1.4770919732510203e-06	4.380335796542163e-06	2.7619920342768736e-06	2.479687444533307e-06	2.902857167545895e-06	2.7070203269614945e-06	3.4887968390231986e-06	2.7853415274367283e-06
TCCTCAAAGAGCAAAACTGTTATTAAAGTATAAAACATAAGGTTGTTAGTGT	0.0	0.0	0.0	0.0	0.0	6.422139014134871e-07	0.0	4.1429880514153106e-07	2.61019731003506e-07	2.0252491866599267e-07	1.624212196176897e-07	2.7185429914466483e-07	1.51927719678367e-07
CATTCAATCATAAAAGAGCTTGCGGTTAATCAAAAGTCAAGAGACTTTAGAA	0.0	0.0	0.0	0.0	5.835224918744493e-07	7.706566816961845e-07	0.0	7.595478094261403e-07	1.5008634532701597e-06	1.0801328995519608e-06	4.872636588530691e-07	1.1780352962935476e-06	4.55783159035101e-07
CCAGCAAAACTCAATATCGTTACCTTGTTGGAAGTCTCAAGATTTTTTGTTC	2.7182507512765385e-06	8.145866874425062e-07	2.1446228823636223e-06	2.7680947693442446e-06	1.6208958107623591e-06	1.2844278028269741e-06	0.0	1.242896415424593e-06	1.5008634532701597e-06	1.6877076555499388e-06	1.4617909765592071e-06	2.310761542729651e-06	1.215421757426936e-06
AACTTAAACAGTAAACGACTTTAGTCGTTGGAAGTCTCAAGATTTTTTGTTC	3.1979420603253394e-06	2.211021008772517e-06	2.621205745111094e-06	3.6198162368347815e-06	4.279164940412628e-06	3.98172618876362e-06	8.760671593084326e-06	4.626336657413763e-06	2.8712170410385663e-06	1.6201993493279413e-06	3.248424392353794e-06	2.220143443014763e-06	2.734698954210606e-06
CTTATAAAACGTAAGGTGCTTGGTCCTCCTAAAACACAAACCCCATTCTGGG	0.0	0.0	0.0	0.0	0.0	0.0	0.0	0.0	0.0	0.0	0.0	2.265452492872207e-07	5.064257322612233e-08
CAACTAAGATGAAAGGGGATTGGCAGGTTGGAAGTCTCAAGATTTTTTGTTC	7.994855150813349e-07	5.818476338875044e-07	0.0	2.1293036687263422e-07	3.241791621524718e-07	1.2844278028269743e-07	0.0	2.7619920342768734e-07	5.872943947578885e-07	3.375415311099878e-07	1.624212196176897e-07	4.077814487169972e-07	1.0128514645224467e-07
CCTTGAAAAATAAAGGTCCTTTTCAAGTTGGAAGTCTCAAGATTTTTTGTTC	2.0786623392114706e-06	2.909238169437522e-06	2.8594971764848296e-06	1.7034429349810738e-06	3.954985778260156e-06	2.1193058746645076e-06	4.380335796542163e-06	1.6571952205661242e-06	2.5449423772841836e-06	2.295282411547917e-06	1.4617909765592071e-06	2.4919977421594274e-06	2.3295583684016273e-06
CTTCCAATTCGCAATCACATTACGTTGAAGCAACAGGCAAACCGATTATGTA	0.0	0.0	0.0	0.0	0.0	0.0	0.0	0.0	4.567845292561355e-07	0.0	0.0	0.0	0.0
CGCTCAACATGAAATATCATTATTATGAAGCAACAGGCAAACCGATTATGTA	2.0786623392114706e-06	3.3747162765475257e-06	9.531657254949432e-07	3.6198162368347815e-06	2.5934332972197746e-06	2.889962556360692e-06	0.0	1.9333944239938117e-06	1.7618831842736656e-06	1.4851827368839463e-06	1.9490546354122763e-06	1.993598193727542e-06	1.1647791842008137e-06
TCAACAAAGGGTAAGAGTCTTCCGGCGCCAAAATTGGCAACCCCATTTTACG	0.0	0.0	1.191457156868679e-06	2.1293036687263422e-07	0.0	0.0	1.7521343186168652e-05	0.0	0.0	0.0	5.4140406539229893e-08	9.061809971488828e-08	0.0
CTAATAATTATGAACGTTATTGTCACGTACCAAGACAAAAAACTGTTATTTA	2.3984565452440046e-06	9.30956214220007e-07	1.9063314509898863e-06	2.1293036687263422e-07	3.890149945829662e-07	9.633208521202306e-07	0.0	1.1047968137107493e-06	3.262746637543825e-07	2.700332248879902e-07	5.4140406539229893e-08	1.8123619942977655e-07	4.0514058580897866e-07
TGGTGAATACTCAAATCATTTAGAGGCTACGAAGACGCAACCAAATTGGTTA	6.2359870176344115e-06	8.029497347647562e-06	7.148742941212074e-06	3.6198162368347815e-06	6.159404080896965e-06	4.816604260601153e-06	4.380335796542163e-06	4.212037852272232e-06	3.262746637543825e-06	2.8353488613238972e-06	3.031862766196874e-06	2.4919977421594274e-06	4.962972176159988e-06
AATATAATCAAAAATAATTTTAGTACTAATCAAAAGTCAAGAGACTTTAGAA	0.0	6.982171606650053e-07	0.0	0.0	4.5385082701346056e-07	4.4954973098944097e-07	0.0	1.3809960171384367e-07	2.61019731003506e-07	6.750830622199755e-08	2.1656162615691957e-07	7.249447977191062e-07	3.03855439356734e-07
GCACTAAAATGAAAATGAGTTAAGAGGAAGCAACAGGCAAACCGATTATGTA	1.4390739271464027e-06	1.978281955217515e-06	3.8126629019797727e-06	1.2775822012358053e-06	1.6857316431928534e-06	2.697298385936646e-06	0.0	3.1072410385614826e-06	2.218667713529801e-06	2.295282411547917e-06	2.1114758550299657e-06	2.446688692301983e-06	1.4686346235575475e-06
ATCGAAAACGTTAACATCATTTATTTTCCCTAAGAGTAAACCAAGTTGTATC	2.2385594422277376e-06	1.3964343213300106e-06	9.531657254949432e-07	1.064651834363171e-06	1.5560599783318649e-06	1.348649192968323e-06	0.0	1.242896415424593e-06	1.174588789515777e-06	8.100996746639707e-07	7.038252850099886e-07	4.530904985744414e-07	6.07710878713468e-07
TTGCGAACCACAAAGGTCCTTACTCTTCGTAAACGATGAATGTGTTTCATGA	0.0	0.0	0.0	0.0	0.0	0.0	0.0	0.0	0.0	0.0	0.0	2.265452492872207e-07	1.0128514645224467e-07
GAAATAATCGGGAATGCGTTTTGAGCCCATGAAAGAATAATGGTTTTATAGT	3.0380449573090725e-06	2.6764991158825202e-06	3.0977886078585654e-06	3.193955503089513e-06	1.8802391404843367e-06	2.9541839465020407e-06	4.380335796542163e-06	2.900091635990717e-06	2.7407071755368132e-06	1.6877076555499388e-06	1.515931383098437e-06	1.2233443461509916e-06	1.063494037748569e-06
TACCCAAAAAATAAACATTTTTTAGTGTTGGAAGTCTCAAGATTTTTTGTTC	0.0	1.047325740997508e-06	4.765828627474716e-07	1.064651834363171e-06	5.835224918744493e-07	8.990994619788819e-07	0.0	6.904980085692184e-07	3.9152959650525905e-07	9.451162871079657e-07	1.1910889438630577e-06	1.0421081467212152e-06	8.102811716179573e-07
TCTCGAACAAGAAAAGGTATTTGAAAAGTATAAAACATAAGGTTGTTAGTGT	1.5989710301626697e-06	2.4437600623275184e-06	1.4297485882424148e-06	1.4905125681084395e-06	1.231880816179393e-06	1.1559850225442768e-06	0.0	4.1429880514153106e-07	3.9152959650525905e-07	6.07574755997978e-07	4.3312325231383915e-07	5.437085982893297e-07	2.0257029290448933e-07
GAATCAATTCGAAAAACGGTTTTTTCGTTGGAAGTCTCAAGATTTTTTGTTC	9.593826180976018e-07	1.1636952677750088e-07	7.148742941212074e-07	0.0	7.780299891659324e-07	4.4954973098944097e-07	0.0	6.214482077122965e-07	3.262746637543825e-07	7.425913684419731e-07	2.7070203269614945e-07	1.2233443461509916e-06	9.11566318070202e-07
CGATTAAAACGAAAAGGGGTTGCTGAGTTGGAAGTCTCAAGATTTTTTGTTC	0.0	0.0	0.0	0.0	0.0	0.0	0.0	0.0	0.0	4.0504983733198533e-07	6.496848784707588e-07	4.530904985744414e-07	1.3167069038791806e-06
ATGTAAACCAGAAATTGCATTGGGGCGAAGCAACAGGCAAACCGATTATGTA	2.3984565452440046e-06	1.2800647945525097e-06	1.4297485882424148e-06	1.064651834363171e-06	1.750567475623348e-06	9.633208521202306e-07	4.380335796542163e-06	1.1738466145676713e-06	4.567845292561355e-07	4.0504983733198533e-07	1.028667724245368e-06	4.530904985744414e-07	2.5321286613061163e-07
CGATAAACACACAAACATCTTGGCTTGTTGGAAGTCTCAAGATTTTTTGTTC	4.796913090488009e-06	2.909238169437522e-06	2.382914313737358e-07	0.0	0.0	0.0	0.0	0.0	0.0	0.0	0.0	0.0	0.0
TAAATAACATGTAAGTAACTTGTACTGTTGGAAGTCTCAAGATTTTTTGTTC	1.3431356653366426e-05	7.79675829409256e-06	2.1446228823636223e-06	3.193955503089513e-06	3.56597078367719e-06	2.7615197760779947e-06	0.0	3.3143904411322485e-06	3.523766368547331e-06	2.902857167545895e-06	3.3025647988930234e-06	3.760651138167863e-06	3.3424098329240736e-06
ACGCAAATATAGAACTTGGTTCAGGAGTTGGAAGTCTCAAGATTTTTTGTTC	9.593826180976018e-07	1.1636952677750088e-07	2.1446228823636223e-06	2.1293036687263422e-07	2.593433297219775e-07	5.779925112721384e-07	0.0	4.1429880514153106e-07	1.9576479825262952e-07	3.375415311099878e-07	3.7898284577460927e-07	4.530904985744414e-07	1.51927719678367e-07
TCCGAAAGTTGAAAACGATTTTTTTAGAAGCAACAGGCAAACCGATTATGTA	0.0	6.982171606650053e-07	7.148742941212074e-07	2.1293036687263422e-07	4.5385082701346056e-07	6.422139014134871e-07	0.0	9.666972119969058e-07	2.61019731003506e-07	2.700332248879902e-07	1.0828081307845979e-07	0.0	0.0
CCTTCAACTTGAAAAGTAGTTGTTGTGTACCAAGACAAAAAACTGTTATTTA	1.4390739271464027e-06	1.1636952677750087e-06	1.191457156868679e-06	8.517214674905369e-07	1.1670449837488987e-06	3.8532834084809225e-07	0.0	9.666972119969058e-07	4.567845292561355e-07	6.07574755997978e-07	2.7070203269614945e-07	4.077814487169972e-07	1.0128514645224467e-07
ATACTAATCGGTAAGGGCATTGTCTAGTTGGAAGTCTCAAGATTTTTTGTTC	0.0	0.0	1.191457156868679e-06	8.517214674905369e-07	6.483583243049436e-07	4.4954973098944097e-07	0.0	5.523984068553747e-07	3.262746637543825e-07	8.776079808859682e-07	7.579656915492185e-07	4.983995484318855e-07	3.03855439356734e-07
GACAGAATGTGTAACAATATTTGTTGGAAGCAACAGGCAAACCGATTATGTA	6.076089914618145e-06	5.003889651432538e-06	8.340200098080754e-06	5.323259171815855e-06	4.408836605273617e-06	2.697298385936646e-06	0.0	3.3143904411322485e-06	3.1322367720420724e-06	4.590564823095834e-06	2.9235819531184143e-06	2.990397290591313e-06	3.089196966793462e-06
TTATCAAAAATGAAGTAAGTTAGGATGTTGGAAGTCTCAAGATTTTTTGTTC	0.0	6.982171606650053e-07	9.531657254949432e-07	4.2586073374526844e-07	7.13194156735438e-07	3.8532834084809225e-07	0.0	1.3809960171384367e-07	1.30509865501753e-07	2.0252491866599267e-07	0.0	0.0	0.0
GAGCTTAGTGAAATCCAATTGCGTGAGAAGCAACAGGCAAACCGATTATGTA	0.0	0.0	0.0	0.0	3.890149945829662e-07	6.422139014134872e-08	0.0	2.0714940257076553e-07	0.0	0.0	1.624212196176897e-07	1.8123619942977655e-07	2.5321286613061163e-07
TCTTCAAATATAAAAGTTCTTTGATTGAAGCAACAGGCAAACCGATTATGTA	0.0	1.1636952677750087e-06	2.382914313737358e-07	1.4905125681084395e-06	1.3615524810403818e-06	1.348649192968323e-06	0.0	1.1047968137107493e-06	1.1093338567649005e-06	8.776079808859682e-07	5.414040653922989e-07	9.96799096863771e-07	4.55783159035101e-07
GCCCTAAAAGTGAAATCCGTTCTGTCGTTGGAAGTCTCAAGATTTTTTGTTC	0.0	1.1636952677750087e-06	4.765828627474716e-07	2.1293036687263422e-07	5.835224918744493e-07	5.779925112721384e-07	0.0	6.214482077122965e-07	7.178042602596416e-07	6.750830622199756e-07	3.248424392353794e-07	2.7185429914466483e-07	3.03855439356734e-07
TTTAAAACTCGTAACATTTTTACCAAGAAGCAACAGGCAAACCGATTATGTA	0.0	1.3964343213300106e-06	9.531657254949432e-07	6.387911006179026e-07	7.13194156735438e-07	5.779925112721384e-07	0.0	3.452490042846092e-07	5.872943947578885e-07	1.0126245933299634e-06	7.038252850099886e-07	9.514900470063268e-07	7.089960251657127e-07
CTTCAAACACTGAAGGTTCTTATGTTAGTATAAAACATAAGGTTGTTAGTGT	0.0	0.0	0.0	0.0	0.0	0.0	0.0	0.0	0.0	0.0	0.0	3.624723988595531e-07	0.0
CTTTTAAGTTGTAAGCTCCTTGTCTATAATCAAAAGTCAAGAGACTTTAGAA	0.0	0.0	0.0	1.064651834363171e-06	3.890149945829662e-07	3.8532834084809225e-07	0.0	2.7619920342768734e-07	1.044078924014024e-06	8.776079808859682e-07	4.3312325231383915e-07	5.890176481467738e-07	4.0514058580897866e-07
GTGCTAATGGAAAATTCGTTTGAATTGAAGCAACAGGCAAACCGATTATGTA	1.1192797211138688e-06	1.047325740997508e-06	1.191457156868679e-06	1.2775822012358053e-06	1.5560599783318649e-06	6.422139014134871e-07	0.0	9.666972119969058e-07	1.8923930497754186e-06	8.100996746639707e-07	1.3535101634807473e-06	1.676434844725433e-06	1.4686346235575475e-06
GTCAAAATCAGTAAGCGTATTGGACATAATCAAAAGTCAAGAGACTTTAGAA	1.5989710301626697e-06	1.6291733748850124e-06	2.8594971764848296e-06	4.897398438070587e-06	2.7231049620807636e-06	4.431275919753061e-06	0.0	4.004888449701466e-06	3.850041032301714e-06	4.995614660427819e-06	3.031862766196874e-06	3.2169425398785336e-06	2.430843514853872e-06
TAGTAAACTAAAAATCTTATTAACCATCAAAAAAACACAATTTCGTTGGGTA	0.0	0.0	0.0	0.0	0.0	0.0	0.0	0.0	0.0	3.375415311099878e-07	0.0	0.0	0.0
CTAAAAAACTCCCAAGGCAGTTGACAGTACCAAGACAAAAAACTGTTATTTA	0.0	0.0	0.0	0.0	0.0	0.0	0.0	0.0	0.0	0.0	0.0	2.265452492872207e-07	1.0128514645224467e-07
TTCGTATAATGTATGCTATACGAAGTTACATAACAAAAAAATCGATTGACAC	0.0	0.0	0.0	0.0	0.0	3.8532834084809225e-07	0.0	6.904980085692183e-08	0.0	0.0	0.0	0.0	0.0
ATTATAAACCATAAAGTAGTTCTTATGAAGCAACAGGCAAACCGATTATGTA	1.7588681331789367e-06	2.6764991158825202e-06	1.6680400196161506e-06	1.064651834363171e-06	1.1670449837488987e-06	2.1193058746645076e-06	0.0	1.6571952205661242e-06	1.827138117024542e-06	1.5526910431059437e-06	1.8407738223338165e-06	2.265452492872207e-06	9.622088912963244e-07
TTAGAAATGCTTAAGGACATTGTACCGAAGCAACAGGCAAACCGATTATGTA	2.3984565452440046e-06	2.5601295891050193e-06	7.148742941212074e-07	4.2586073374526844e-07	3.241791621524718e-07	7.064352915548358e-07	0.0	1.3809960171384368e-06	1.3703535877684066e-06	1.7552159617719364e-06	1.7866334157945865e-06	1.1327262464361035e-06	2.025702929044893e-06
CTTTTAAAGGTAAATATATTTAGTGACAGATAAATAACAAATCAATTTACTC	9.593826180976018e-07	1.3964343213300106e-06	0.0	6.387911006179026e-07	1.2967166486098874e-07	1.2844278028269743e-07	0.0	0.0	1.30509865501753e-07	6.750830622199755e-08	5.4140406539229893e-08	4.530904985744414e-08	0.0
GACATAACACAGAACCAAATTGCGCGGTTGGAAGTCTCAAGATTTTTTGTTC	3.5177362663578734e-06	1.5128038481075115e-06	1.6680400196161506e-06	2.3422340355989765e-06	2.2044183026368084e-06	2.5046342155125996e-06	4.380335796542163e-06	2.62389243256303e-06	2.8059621082876897e-06	2.092757492881924e-06	3.086003172736104e-06	2.3560705925870953e-06	2.025702929044893e-06
CCCGGAAGAGAAAAGAGCTTTGGAACGTACGAACTAAAAATTATATTTGCCA	0.0	6.982171606650053e-07	1.191457156868679e-06	0.0	6.483583243049437e-08	0.0	8.760671593084326e-06	6.904980085692183e-08	6.52549327508765e-08	2.700332248879902e-07	5.4140406539229893e-08	4.530904985744414e-08	5.064257322612233e-08
CGTGAAACCTCAAAACGCTTTTTGCTTTTAGAAAAATCAACAATTTTAATTG	2.5583536482602716e-06	1.3964343213300106e-06	2.382914313737358e-07	0.0	0.0	0.0	4.380335796542163e-06	0.0	0.0	0.0	0.0	0.0	0.0
ATAACAATCTTTAAGTTGCTTGGGGACCATGAAAGAATAATGGTTTTATAGT	7.195369635732013e-06	6.400323972762549e-06	5.0041200588484515e-06	6.813771739924295e-06	8.752837378116739e-06	6.743245964841615e-06	4.380335796542163e-06	7.319278890833715e-06	7.439062333599921e-06	6.9533555408657484e-06	4.9267769950699205e-06	6.297957930184735e-06	4.811044456481622e-06
CGTTCAATTTATAATAAACTTACAACGTACGAACTAAAAATTATATTTGCCA	0.0	0.0	0.0	0.0	0.0	3.2110695070674353e-07	0.0	1.3809960171384367e-07	6.52549327508765e-08	0.0	5.4140406539229893e-08	4.530904985744414e-08	5.064257322612233e-08
TAGCCAAGTAGTAATGTACTTGGTCCAGTATAAAACATAAGGTTGTTAGTGT	7.994855150813349e-07	4.654781071100035e-07	9.531657254949432e-07	4.2586073374526844e-07	4.5385082701346056e-07	1.2844278028269743e-07	0.0	8.976474111399839e-07	8.483141257613945e-07	1.350166124439951e-07	3.248424392353794e-07	3.1716334900210894e-07	2.0257029290448933e-07
AAAGTAAGTTTCAAACGTTTTTAAACTAATCAAAAGTCAAGAGACTTTAGAA	0.0	0.0	0.0	0.0	0.0	0.0	0.0	3.452490042846092e-07	1.9576479825262952e-07	2.0252491866599267e-07	0.0	1.3592714957233241e-07	0.0
GTCAGAAAGAAAAAGGTCTTTAGCCTGTACCAAGACAAAAAACTGTTATTTA	4.796913090488009e-06	5.2366287049875395e-06	5.0041200588484515e-06	4.04567697058005e-06	3.695642448538179e-06	2.9541839465020407e-06	4.380335796542163e-06	4.073938250558388e-06	4.111060763305219e-06	2.8353488613238972e-06	3.086003172736104e-06	4.1231235370274164e-06	2.2282732219493826e-06
AACGAAATAGTAAACTCAGTTTAACCAGTATAAAACATAAGGTTGTTAGTGT	2.0786623392114706e-06	1.861912428440014e-06	4.765828627474716e-07	6.387911006179026e-07	5.18686659443955e-07	8.990994619788819e-07	0.0	1.242896415424593e-06	1.1093338567649005e-06	1.2826578182179535e-06	4.872636588530691e-07	1.1780352962935476e-06	8.609237448440796e-07
CGGCGAAAAAATAAACAGGTTCAAGTGAAGCAACAGGCAAACCGATTATGTA	3.5177362663578734e-06	2.3273905355500175e-06	2.382914313737358e-06	2.5551644024716105e-06	3.306627453955213e-06	2.440412825371251e-06	0.0	3.1072410385614826e-06	2.6754522427859367e-06	2.7678405551018996e-06	2.2197566681084256e-06	2.1748343931573186e-06	2.3295583684016273e-06
ATCCGAATTTAGAACTCGTTTGCGTGGACGAAACGCTAAACCACATTCTGTC	0.0	0.0	0.0	0.0	0.0	0.0	0.0	0.0	0.0	0.0	3.248424392353794e-07	0.0	5.064257322612233e-08
AGCCAAATTATGAAAGTTTTTAGTGTGAAGCAACAGGCAAACCGATTATGTA	1.5989710301626697e-06	1.3964343213300106e-06	7.148742941212074e-07	1.2775822012358053e-06	1.3615524810403818e-06	1.926641704240461e-06	4.380335796542163e-06	2.3476932291353426e-06	1.696628251522789e-06	2.565315636435907e-06	1.3535101634807473e-06	1.0421081467212152e-06	6.583534519395903e-07
GCCATAACTTTAAAGCAAGTTCCTTCGTTGGAAGTCTCAAGATTTTTTGTTC	0.0	0.0	0.0	0.0	5.835224918744493e-07	1.9266417042404613e-07	0.0	6.904980085692183e-08	1.9576479825262952e-07	4.0504983733198533e-07	1.624212196176897e-07	9.061809971488828e-08	0.0
TGCACAAACACCAAGACTTTTGGATGGAAGCAACAGGCAAACCGATTATGTA	0.0	0.0	0.0	0.0	0.0	0.0	0.0	0.0	0.0	0.0	4.3312325231383915e-07	2.265452492872207e-07	1.367349477105303e-06
GAACCAATTGTGAACCGGGTTTTGTGAGTATAAAACATAAGGTTGTTAGTGT	2.5583536482602716e-06	3.025607696215023e-06	1.6680400196161506e-06	1.916373301853708e-06	1.03737331888791e-06	9.633208521202306e-07	0.0	6.214482077122965e-07	7.830591930105181e-07	1.0126245933299634e-06	9.203869111669082e-07	1.31396244586588e-06	1.1141366109746913e-06
TACTAAACCTATAAGCTCCTTGGATGTAATCAAAAGTCAAGAGACTTTAGAA	0.0	9.30956214220007e-07	0.0	4.2586073374526844e-07	1.945074972914831e-07	1.2844278028269743e-07	0.0	2.0714940257076553e-07	1.9576479825262952e-07	6.750830622199755e-08	1.0828081307845979e-07	4.530904985744414e-08	0.0
ACGCGAACTGTCAAACAGGTTACGGGGAAGCAACAGGCAAACCGATTATGTA	9.593826180976018e-07	1.6291733748850124e-06	3.336080039232301e-06	1.7034429349810738e-06	1.4912241459013704e-06	3.8532834084809225e-07	0.0	1.0357470128538276e-06	1.044078924014024e-06	1.215149511995956e-06	6.496848784707588e-07	1.0421081467212152e-06	6.07710878713468e-07
AGATAAATATTAAACTGGTTTGCGATGAAGCAACAGGCAAACCGATTATGTA	0.0	5.818476338875044e-07	7.148742941212074e-07	6.387911006179026e-07	0.0	1.9266417042404613e-07	0.0	2.7619920342768734e-07	2.61019731003506e-07	3.375415311099878e-07	2.1656162615691957e-07	0.0	2.5321286613061163e-07
TATTTAAAATCAAAATTCATTTCACAGAAGCAACAGGCAAACCGATTATGTA	9.593826180976018e-07	5.818476338875044e-07	1.4297485882424148e-06	4.2586073374526844e-07	3.241791621524718e-07	5.137711211307897e-07	0.0	6.214482077122965e-07	1.30509865501753e-07	4.7255814355398287e-07	8.121060980884485e-07	3.1716334900210894e-07	2.0257029290448933e-07
TCAATAAGTGCGAAGGGGGTTGGGAGGAAGCAACAGGCAAACCGATTATGTA	0.0	8.145866874425062e-07	4.765828627474716e-07	2.1293036687263422e-07	3.241791621524718e-07	4.4954973098944097e-07	0.0	4.1429880514153106e-07	1.9576479825262952e-07	1.350166124439951e-07	1.624212196176897e-07	1.3592714957233241e-07	4.55783159035101e-07
GACCCAACCCGAAAGGAGGTTCGTGCTCCCTAAGAGTAAACCAAGTTGTATC	0.0	9.30956214220007e-07	2.382914313737358e-07	0.0	6.483583243049437e-08	3.8532834084809225e-07	0.0	1.3809960171384367e-07	2.61019731003506e-07	2.700332248879902e-07	2.1656162615691957e-07	1.8123619942977655e-07	2.0257029290448933e-07
GCCCGAATGTTAAAACTTTTTTGGGAGTTGGAAGTCTCAAGATTTTTTGTTC	0.0	1.3964343213300106e-06	3.0977886078585654e-06	1.7034429349810738e-06	2.0099108053453253e-06	1.926641704240461e-06	0.0	1.8643446231368897e-06	1.3703535877684066e-06	2.902857167545895e-06	1.8407738223338165e-06	3.0357063404487573e-06	1.9244177825926487e-06
GCTTAAAGAGTTAATAATCTTATTCTAGTATAAAACATAAGGTTGTTAGTGT	1.5989710301626697e-06	1.047325740997508e-06	2.382914313737358e-07	1.4905125681084395e-06	5.835224918744493e-07	1.0275422422615795e-06	0.0	5.523984068553747e-07	2.61019731003506e-07	1.350166124439951e-07	1.0828081307845979e-07	4.983995484318855e-07	5.064257322612233e-08
ACAGAAATATTCAATACGGTTCCCGAGTACCAAGACAAAAAACTGTTATTTA	0.0	0.0	1.191457156868679e-06	1.4905125681084395e-06	0.0	1.9266417042404613e-07	0.0	0.0	6.52549327508765e-08	0.0	2.7070203269614945e-07	5.437085982893297e-07	3.03855439356734e-07
ATTCGAATAATTAACCTTATTTCTGGGTTGGAAGTCTCAAGATTTTTTGTTC	1.7588681331789367e-06	1.2800647945525097e-06	9.531657254949432e-07	1.2775822012358053e-06	1.5560599783318649e-06	1.348649192968323e-06	4.380335796542163e-06	1.5190956188522805e-06	1.4356085205192831e-06	1.3501661244399512e-06	9.203869111669082e-07	1.2686533960084358e-06	1.3167069038791806e-06
ACGAGAAGCACAAAACTTCTTGTACAGAAGCAACAGGCAAACCGATTATGTA	3.837530472390407e-06	2.909238169437522e-06	4.289245764727245e-06	2.981025136216879e-06	4.927523264717572e-06	4.49549730989441e-06	1.3141007389626488e-05	2.969141436847639e-06	2.61019731003506e-06	3.780465148431863e-06	3.031862766196874e-06	2.673233941589204e-06	3.7475504187330526e-06
CACGAAAAACGGAAAACGGTTCGCGAGTACCAAGACAAAAAACTGTTATTTA	2.7182507512765385e-06	1.6291733748850124e-06	4.765828627474716e-07	1.064651834363171e-06	8.428658215964267e-07	8.990994619788819e-07	0.0	9.666972119969058e-07	7.178042602596416e-07	7.425913684419731e-07	5.414040653922989e-07	5.890176481467738e-07	5.064257322612233e-07
ATTCAAACTTATAAGTCCGTTGCTTTGAAGCAACAGGCAAACCGATTATGTA	2.0786623392114706e-06	1.7455429016625133e-06	2.1446228823636223e-06	1.2775822012358053e-06	7.13194156735438e-07	9.633208521202306e-07	0.0	6.904980085692183e-08	5.22039462007012e-07	9.451162871079657e-07	8.121060980884485e-07	5.437085982893297e-07	6.07710878713468e-07
GAGGTAATTGTTAAGGATCTTTTGCGGTACCAAGACAAAAAACTGTTATTTA	0.0	1.1636952677750087e-06	2.382914313737358e-07	4.2586073374526844e-07	6.483583243049436e-07	4.4954973098944097e-07	0.0	3.452490042846092e-07	6.52549327508765e-07	4.0504983733198533e-07	5.955444719315288e-07	4.983995484318855e-07	1.3167069038791806e-06
TTCGTAACTGGGAACATAGTTGGGCGGAAGCAACAGGCAAACCGATTATGTA	3.997427575406674e-06	3.840194383657529e-06	6.672160078464602e-06	1.916373301853708e-06	3.4362991188162014e-06	2.3119700450885536e-06	0.0	3.1762908394184045e-06	3.850041032301714e-06	3.915481760875858e-06	3.681547644667633e-06	1.8576710441552097e-06	3.0385543935673398e-06
TTCGTAAAATGGAATATTTTTCCTTTGAAGCAACAGGCAAACCGATTATGTA	1.1192797211138688e-06	4.654781071100035e-07	4.765828627474716e-07	8.517214674905369e-07	1.03737331888791e-06	1.4770919732510203e-06	0.0	5.523984068553747e-07	9.788239912631475e-07	4.0504983733198533e-07	7.038252850099886e-07	1.0421081467212152e-06	9.622088912963244e-07
AGTAAAAAGTTAAAATTCATTACCTCGTACCAAGACAAAAAACTGTTATTTA	0.0	0.0	0.0	0.0	0.0	0.0	0.0	1.0357470128538276e-06	3.262746637543825e-07	4.7255814355398287e-07	1.0828081307845979e-07	9.061809971488828e-08	4.0514058580897866e-07
TAGTGAAATACTAATATCTTTAATAAGAAGCAACAGGCAAACCGATTATGTA	0.0	1.3964343213300106e-06	2.382914313737358e-07	1.2775822012358053e-06	8.428658215964267e-07	1.4128705831096717e-06	0.0	8.285976102830621e-07	6.52549327508765e-07	7.425913684419731e-07	9.203869111669082e-07	1.0421081467212152e-06	3.5449801258285633e-07
ACAAGAATGATAAATCTATTTCTTTGGAAGCAACAGGCAAACCGATTATGTA	4.317221781439208e-06	5.2366287049875395e-06	2.621205745111094e-06	1.7034429349810738e-06	4.6033441025651e-06	3.532176457774179e-06	0.0	2.900091635990717e-06	2.8712170410385663e-06	2.9703654737678925e-06	3.248424392353794e-06	2.990397290591313e-06	2.025702929044893e-06
GAGTGAATGCTTAAGGGGTTTGTGTGGAAGCAACAGGCAAACCGATTATGTA	1.1192797211138688e-06	1.5128038481075115e-06	9.531657254949432e-07	1.916373301853708e-06	1.426388313470876e-06	1.6697561436750665e-06	0.0	2.140543826564577e-06	1.696628251522789e-06	1.7552159617719364e-06	1.028667724245368e-06	1.31396244586588e-06	5.570683054873456e-07
CACAAAAGATGGAATCGCATTACGAGGAAGCAACAGGCAAACCGATTATGTA	0.0	0.0	1.191457156868679e-06	1.4905125681084395e-06	1.2967166486098873e-06	1.2202064126856255e-06	0.0	7.595478094261403e-07	4.567845292561355e-07	6.750830622199756e-07	2.7070203269614945e-07	0.0	3.03855439356734e-07
ATTAAAACTCGAATATTATTTTTACAAGTATAAAACATAAGGTTGTTAGTGT	0.0	0.0	0.0	0.0	0.0	4.4954973098944097e-07	0.0	0.0	1.30509865501753e-07	0.0	1.0828081307845979e-07	9.061809971488828e-08	0.0
ACTTTAATGGTTAAGGATTTTGCATCGTTGGAAGTCTCAAGATTTTTTGTTC	2.7182507512765385e-06	2.909238169437522e-06	2.8594971764848296e-06	2.129303668726342e-06	2.2044183026368084e-06	3.082626726784738e-06	4.380335796542163e-06	2.6929422334199516e-06	1.7618831842736656e-06	2.6328239426579047e-06	3.573266831589173e-06	2.1748343931573186e-06	1.823132636140404e-06
CATGCAAATACAAATTTGTTTGACAGGAAGCAACAGGCAAACCGATTATGTA	0.0	0.0	0.0	0.0	3.241791621524718e-07	6.422139014134871e-07	0.0	6.904980085692184e-07	5.22039462007012e-07	6.07574755997978e-07	6.496848784707588e-07	9.96799096863771e-07	8.102811716179573e-07
AATTTAATGCGAAAAAATTTTGTTTCGTTGGAAGTCTCAAGATTTTTTGTTC	7.994855150813349e-07	1.3964343213300106e-06	2.382914313737358e-07	6.387911006179026e-07	9.077016540269211e-07	1.2202064126856255e-06	4.380335796542163e-06	1.1047968137107493e-06	1.8923930497754186e-06	2.6328239426579047e-06	1.4617909765592071e-06	1.4498895954382124e-06	9.622088912963244e-07
CAAACAACGGAAAAGGACCTTCGTCAGTTGGAAGTCTCAAGATTTTTTGTTC	1.5989710301626697e-06	1.3964343213300106e-06	2.382914313737358e-06	1.4905125681084395e-06	7.780299891659324e-07	9.633208521202306e-07	0.0	6.214482077122965e-07	9.788239912631475e-07	5.400664497759804e-07	8.121060980884485e-07	7.249447977191062e-07	1.1647791842008137e-06
ACACCAAGGGGAAAGCGTGTTCAACAGAAGCAACAGGCAAACCGATTATGTA	0.0	0.0	0.0	0.0	0.0	0.0	0.0	6.904980085692184e-07	4.567845292561355e-07	8.776079808859682e-07	4.3312325231383915e-07	9.061809971488828e-07	9.11566318070202e-07
GAAAGAATAGACAATCAAGTTTAATCAGTATAAAACATAAGGTTGTTAGTGT	1.7588681331789367e-06	1.861912428440014e-06	2.382914313737358e-07	1.4905125681084395e-06	6.483583243049436e-07	1.1559850225442768e-06	0.0	1.311946216281515e-06	1.7618831842736656e-06	1.0801328995519608e-06	2.1656162615691957e-07	6.343266980042179e-07	3.03855439356734e-07
CAACATAAGAAATAAACATTTTGGGTGAAGCAACAGGCAAACCGATTATGTA	0.0	0.0	0.0	0.0	3.890149945829662e-07	1.2844278028269743e-07	0.0	3.452490042846092e-07	1.9576479825262952e-07	2.700332248879902e-07	5.4140406539229893e-08	1.8123619942977655e-07	4.55783159035101e-07
AGACTAAGCGATAAGGCGCTTGGGTGGAAGCAACAGGCAAACCGATTATGTA	1.1192797211138688e-06	0.0	4.765828627474716e-07	0.0	0.0	0.0	0.0	2.0714940257076553e-07	6.52549327508765e-08	1.350166124439951e-07	0.0	0.0	0.0
TTGACAAATGTGAACCGGCTTAAAGAAGTATAAAACATAAGGTTGTTAGTGT	1.2791768241301358e-06	1.6291733748850124e-06	4.765828627474716e-07	1.064651834363171e-06	7.780299891659324e-07	1.1559850225442768e-06	4.380335796542163e-06	6.214482077122965e-07	7.830591930105181e-07	6.07574755997978e-07	4.872636588530691e-07	1.8123619942977655e-07	5.064257322612233e-07
ATGGTAAAAGACAAGGAGATTATATGAGTATAAAACATAAGGTTGTTAGTGT	0.0	5.818476338875044e-07	2.382914313737358e-07	8.517214674905369e-07	2.593433297219775e-07	3.2110695070674353e-07	0.0	4.833486059984529e-07	2.61019731003506e-07	4.0504983733198533e-07	3.248424392353794e-07	3.624723988595531e-07	2.5321286613061163e-07
CTGGCAATCCTTAAAGGTTTTCTGGCGTACCAAGACAAAAAACTGTTATTTA	3.0380449573090725e-06	3.6074553301025276e-06	3.336080039232301e-06	1.7034429349810738e-06	5.122030762009055e-06	3.853283408480922e-06	8.760671593084326e-06	3.38344024198917e-06	4.306825561557849e-06	4.658073129317831e-06	3.248424392353794e-06	3.8059601880253073e-06	2.734698954210606e-06
GCCTTAAAAGCGATGTATTTTGTCTATAATCAAAAGTCAAGAGACTTTAGAA	0.0	0.0	0.0	0.0	4.5385082701346056e-07	6.422139014134871e-07	0.0	5.523984068553747e-07	5.872943947578885e-07	2.700332248879902e-07	1.624212196176897e-07	5.437085982893297e-07	3.5449801258285633e-07
AATGAAACCGCTAATTTCATTTTGCGGAAGCAACAGGCAAACCGATTATGTA	4.477118884455475e-06	5.003889651432538e-06	7.148742941212074e-06	2.981025136216879e-06	5.511045756592021e-06	4.110168969046318e-06	4.380335796542163e-06	5.938282873695278e-06	3.91529596505259e-06	4.590564823095834e-06	3.7898284577460928e-06	4.848068334746522e-06	3.4943375526024408e-06
TGTTTAACGAAAAAGATTATTCACTAGTACCAAGACAAAAAACTGTTATTTA	0.0	1.3964343213300106e-06	7.148742941212074e-07	2.129303668726342e-06	6.483583243049436e-07	7.706566816961845e-07	0.0	8.976474111399839e-07	6.52549327508765e-07	3.375415311099878e-07	4.872636588530691e-07	1.8123619942977655e-07	2.0257029290448933e-07
TAGCTAACTTCAAACCCTTTTATGATGTTGGAAGTCTCAAGATTTTTTGTTC	2.2385594422277376e-06	3.6074553301025276e-06	2.382914313737358e-06	4.04567697058005e-06	2.9176124593722466e-06	2.440412825371251e-06	0.0	1.8643446231368897e-06	2.936471973789443e-06	2.9703654737678925e-06	2.2197566681084256e-06	2.945088240733869e-06	1.975060355818771e-06
GTGGCAAGGGCCAATACTGTTCCCGGGAAGCAACAGGCAAACCGATTATGTA	5.116707296520543e-06	4.538411544322534e-06	3.8126629019797727e-06	3.193955503089513e-06	2.463761632358786e-06	1.926641704240461e-06	4.380335796542163e-06	1.7952948222799677e-06	9.788239912631475e-07	1.822724267993934e-06	2.3821778877261154e-06	1.7670529444403214e-06	2.886626673888973e-06
TGGTCAAGTGTTAATGTGGTTGCGTAGTTGGAAGTCTCAAGATTTTTTGTTC	8.47454645986215e-06	1.0124148829642576e-05	1.1437988705939318e-05	9.368936142395906e-06	9.012180707838717e-06	9.119437400071517e-06	4.380335796542163e-06	1.1324167340535182e-05	1.1484868164154265e-05	1.0598804076853615e-05	1.017839642937522e-05	1.0285154317639819e-05	6.3303216532652914e-06
CGTATAATTTAAAAATAATTTCTTATGTTGGAAGTCTCAAGATTTTTTGTTC	0.0	0.0	0.0	0.0	0.0	7.706566816961845e-07	0.0	0.0	2.61019731003506e-07	6.750830622199755e-08	5.414040653922989e-07	1.0421081467212152e-06	3.03855439356734e-07
CTCCAAAAACCTAAAGGAATTACAACGTTGGAAGTCTCAAGATTTTTTGTTC	1.4390739271464027e-06	2.094651481995016e-06	9.531657254949432e-07	1.7034429349810738e-06	8.428658215964267e-07	8.990994619788819e-07	4.380335796542163e-06	1.0357470128538276e-06	1.30509865501753e-06	1.215149511995956e-06	1.8949142288730464e-06	1.7217438945828772e-06	2.17763064872326e-06
TCTTTAAATCTAAATGGCCTTATCAAAGTATAAAACATAAGGTTGTTAGTGT	1.2791768241301358e-06	5.818476338875044e-07	0.0	4.2586073374526844e-07	2.593433297219775e-07	6.422139014134872e-08	0.0	5.523984068553747e-07	0.0	6.750830622199755e-08	0.0	0.0	1.0128514645224467e-07
CATGGAAACGCCAATTATATTACTGAGTTGGAAGTCTCAAGATTTTTTGTTC	3.1979420603253394e-06	3.840194383657529e-06	2.621205745111094e-06	6.174980639306392e-06	5.575881589022515e-06	4.238611749329015e-06	0.0	4.073938250558388e-06	4.894119956315738e-06	5.198139579093811e-06	4.385372929677621e-06	4.259050686599749e-06	4.1020484313159084e-06
TTTGTAAGTTGCATCGTCTTATAACATAATCAAAAGTCAAGAGACTTTAGAA	0.0	0.0	0.0	0.0	3.241791621524718e-07	6.422139014134872e-08	0.0	0.0	6.52549327508765e-08	2.0252491866599267e-07	5.4140406539229893e-08	4.530904985744414e-08	5.064257322612233e-08
GGTATAAAATGGAACGCCATTCGGGCGAAGCAACAGGCAAACCGATTATGTA	4.157324678422941e-06	1.6291733748850124e-06	5.480702921595924e-06	2.5551644024716105e-06	2.139582470206314e-06	1.6055347535337177e-06	4.380335796542163e-06	2.8310418351337955e-06	2.8712170410385663e-06	1.8902325742159315e-06	2.2738970746476555e-06	2.990397290591313e-06	2.937269247115095e-06
TAAGTAATTTAGAAATCAGTTTATCTGAAGCAACAGGCAAACCGATTATGTA	1.2791768241301358e-06	3.4910858033250264e-07	7.148742941212074e-07	1.064651834363171e-06	5.18686659443955e-07	7.706566816961845e-07	0.0	8.976474111399839e-07	1.174588789515777e-06	7.425913684419731e-07	1.2993697569415175e-06	1.4951986452956566e-06	6.07710878713468e-07
GATCGAAGCATAAAGGTTTTTAGTGGGTACCAAGACAAAAAACTGTTATTTA	1.7588681331789367e-06	1.047325740997508e-06	2.1446228823636223e-06	1.7034429349810738e-06	1.945074972914831e-06	2.247748654947205e-06	0.0	3.2453406402753265e-06	2.1534127807789245e-06	3.172890392433885e-06	3.464986018510713e-06	3.1263244401636452e-06	3.0385543935673398e-06
CTATAAATCTTTAAATTCCTTTAAATGTTGGAAGTCTCAAGATTTTTTGTTC	0.0	1.1636952677750087e-06	9.531657254949432e-07	1.916373301853708e-06	2.07474663777582e-06	3.082626726784738e-06	0.0	9.666972119969058e-07	1.5661183860210362e-06	8.100996746639707e-07	2.2738970746476555e-06	2.038907243584986e-06	1.1141366109746913e-06
GACGCAAGACTCAACGCGGTTAATGGAGTATAAAACATAAGGTTGTTAGTGT	0.0	1.047325740997508e-06	4.765828627474716e-07	4.2586073374526844e-07	5.835224918744493e-07	6.422139014134872e-08	0.0	2.0714940257076553e-07	4.567845292561355e-07	4.7255814355398287e-07	2.7070203269614945e-07	4.530904985744414e-07	4.55783159035101e-07
TACGCAATGCTAAAGTACATTTTCAAGTTGGAAGTCTCAAGATTTTTTGTTC	7.994855150813349e-07	1.861912428440014e-06	9.531657254949432e-07	1.064651834363171e-06	1.03737331888791e-06	1.2844278028269741e-06	0.0	1.242896415424593e-06	1.2398437222666536e-06	8.100996746639707e-07	7.579656915492185e-07	6.343266980042179e-07	1.1647791842008137e-06
GCGCCAATCTGCAATGTATTTTCATCCTACGAAGACGCAACCAAATTGGTTA	0.0	0.0	0.0	0.0	0.0	0.0	0.0	0.0	0.0	0.0	0.0	0.0	2.5321286613061163e-07
TTAAAAATACAAAAGGATGTTGCCTGAGTATAAAACATAAGGTTGTTAGTGT	1.4390739271464027e-06	3.4910858033250264e-07	0.0	2.1293036687263422e-07	6.483583243049437e-08	1.2844278028269743e-07	0.0	2.0714940257076553e-07	3.262746637543825e-07	4.0504983733198533e-07	5.4140406539229893e-08	4.530904985744414e-08	5.064257322612233e-07
AATCAAACTAACAAGGTGATTGCTTTGAAGCAACAGGCAAACCGATTATGTA	1.1192797211138688e-06	1.047325740997508e-06	4.765828627474716e-07	2.1293036687263422e-07	1.231880816179393e-06	1.0275422422615795e-06	0.0	1.0357470128538276e-06	1.1093338567649005e-06	1.6877076555499388e-06	1.2993697569415175e-06	1.7670529444403214e-06	1.367349477105303e-06
ACGCTAAAAGCGAATCTGGTTGAACTTACATAACAAAAAAATCGATTGACAC	0.0	0.0	0.0	0.0	0.0	3.8532834084809225e-07	0.0	0.0	6.52549327508765e-08	0.0	0.0	0.0	0.0
AGATGAATTGTAAAGTGGGTTGGGTCAGTATAAAACATAAGGTTGTTAGTGT	0.0	0.0	0.0	0.0	5.835224918744493e-07	1.2844278028269743e-07	0.0	3.452490042846092e-07	3.262746637543825e-07	0.0	5.4140406539229893e-08	4.530904985744414e-08	0.0
TTCAAAAAATTCAATATGCTTTTTACGAAGCAACAGGCAAACCGATTATGTA	5.9161928116018775e-06	4.305672490767533e-06	6.433868647090867e-06	7.026702106796929e-06	5.770389086313999e-06	5.266153991590594e-06	4.380335796542163e-06	5.938282873695278e-06	5.7424340820771325e-06	6.1432558662017775e-06	5.35990024738376e-06	4.983995484318855e-06	6.532891946169781e-06
ACCAGAATTACAAAGTAGCTTCCTGCGTTGGAAGTCTCAAGATTTTTTGTTC	9.593826180976018e-07	5.818476338875044e-07	4.765828627474716e-07	4.2586073374526844e-07	9.077016540269211e-07	1.99086309438181e-06	0.0	1.1047968137107493e-06	2.1534127807789245e-06	1.4851827368839463e-06	1.2993697569415175e-06	1.676434844725433e-06	1.367349477105303e-06
ATCCGAAAGTCTAAATGCATTCAAAGGTACGAACTAAAAATTATATTTGCCA	0.0	5.818476338875044e-07	0.0	4.2586073374526844e-07	4.5385082701346056e-07	1.9266417042404613e-07	0.0	1.3809960171384367e-07	3.262746637543825e-07	1.350166124439951e-07	5.4140406539229893e-08	3.1716334900210894e-07	2.0257029290448933e-07
GCCATAAGTGGGAACGATATTAGCATGCATAAAGAAAAAAGAAAGTTTGTTT	4.477118884455475e-06	0.0	2.382914313737358e-07	2.1293036687263422e-07	0.0	2.5688556056539487e-07	0.0	0.0	0.0	2.0252491866599267e-07	0.0	0.0	0.0
TCTACAACTCCGAAAGCTCTTTCAACTCACAAAATTACAACACTGTTTCGTT	0.0	0.0	0.0	0.0	0.0	0.0	0.0	0.0	0.0	0.0	0.0	3.1716334900210894e-07	3.03855439356734e-07
TTCCTAAGGGATAATACTGTTTAGACGAAGCAACAGGCAAACCGATTATGTA	4.157324678422941e-06	2.6764991158825202e-06	3.574371470606037e-06	2.129303668726342e-06	2.7231049620807636e-06	3.1468481169260867e-06	4.380335796542163e-06	3.38344024198917e-06	3.0017269065403193e-06	2.8353488613238972e-06	2.4363182942653453e-06	1.948289143870098e-06	1.6205623432359146e-06
GATCGAAAGCTTAATAATATTTGACAGTTGGAAGTCTCAAGATTTTTTGTTC	3.5177362663578734e-06	2.211021008772517e-06	4.52753719610098e-06	3.832746603707416e-06	3.954985778260156e-06	3.5963978479155278e-06	4.380335796542163e-06	4.557286856556841e-06	3.5890213012982076e-06	2.902857167545895e-06	3.031862766196874e-06	3.624723988595531e-06	2.0763455022710154e-06
TAAGCAATCGGGAATTTGCTTTACGTGTTGGAAGTCTCAAGATTTTTTGTTC	3.3578391633416064e-06	3.3747162765475257e-06	3.0977886078585654e-06	2.5551644024716105e-06	4.408836605273617e-06	3.853283408480922e-06	0.0	4.626336657413763e-06	2.936471973789443e-06	4.185514985763848e-06	2.977722359657644e-06	1.9029800940126536e-06	2.5827712345322388e-06
TTAAGAAATCCAAACTGAGTTATTATTCCCTAAGAGTAAACCAAGTTGTATC	7.994855150813349e-07	1.047325740997508e-06	9.531657254949432e-07	1.064651834363171e-06	2.3340899674977974e-06	9.633208521202306e-07	0.0	6.904980085692184e-07	2.61019731003506e-07	1.0801328995519608e-06	9.203869111669082e-07	6.79635747861662e-07	7.596385983918349e-07
CGCTAAAACTGTAAACTAGTTTGCTTAGTATAAAACATAAGGTTGTTAGTGT	0.0	6.982171606650053e-07	9.531657254949432e-07	0.0	5.18686659443955e-07	1.2844278028269743e-07	0.0	1.3809960171384367e-07	3.9152959650525905e-07	1.350166124439951e-07	2.1656162615691957e-07	4.530904985744414e-07	3.5449801258285633e-07
GCTCAAAAATTCAAAGTAGTTATGAAAGTATAAAACATAAGGTTGTTAGTGT	0.0	0.0	0.0	0.0	0.0	5.137711211307897e-07	0.0	3.452490042846092e-07	3.9152959650525905e-07	3.375415311099878e-07	5.414040653922989e-07	1.3592714957233241e-07	1.0128514645224467e-07
TTTTCAACGCGTAAAGGAGTTGCATGTAATCAAAAGTCAAGAGACTTTAGAA	0.0	5.818476338875044e-07	9.531657254949432e-07	2.1293036687263422e-07	6.483583243049437e-08	3.2110695070674353e-07	0.0	4.1429880514153106e-07	9.13569058512271e-07	9.451162871079657e-07	8.121060980884485e-07	7.249447977191062e-07	7.089960251657127e-07
TTAGAAAACAATAATTTTATTGATATAGTATAAAACATAAGGTTGTTAGTGT	0.0	0.0	0.0	0.0	0.0	1.0275422422615795e-06	0.0	2.0714940257076553e-07	1.30509865501753e-07	2.0252491866599267e-07	2.7070203269614945e-07	3.624723988595531e-07	1.0128514645224467e-07
CATATAATCGAGAAATTCCTTAGGATTAATCAAAAGTCAAGAGACTTTAGAA	0.0	0.0	0.0	0.0	0.0	0.0	0.0	0.0	0.0	0.0	3.7898284577460927e-07	4.077814487169972e-07	3.03855439356734e-07
ACAACAAAAGGCAAATCGTTTGAGTGGAAGCAACAGGCAAACCGATTATGTA	3.6776333693741404e-06	2.909238169437522e-06	3.0977886078585654e-06	1.916373301853708e-06	1.4912241459013704e-06	1.6697561436750665e-06	4.380335796542163e-06	2.7619920342768736e-06	3.1322367720420724e-06	3.5779402297658705e-06	2.1114758550299657e-06	1.9029800940126536e-06	1.4686346235575475e-06
TTCTCAAACACCAAACATCTTTGGTAAGTATAAAACATAAGGTTGTTAGTGT	0.0	8.145866874425062e-07	2.382914313737358e-07	4.2586073374526844e-07	3.890149945829662e-07	6.422139014134871e-07	0.0	2.0714940257076553e-07	3.262746637543825e-07	4.0504983733198533e-07	2.7070203269614945e-07	4.530904985744414e-08	5.064257322612233e-08
GCAGTAATAATTAAATTGGTTGAGGAAGTATAAAACATAAGGTTGTTAGTGT	0.0	5.818476338875044e-07	4.765828627474716e-07	8.517214674905369e-07	1.945074972914831e-07	3.2110695070674353e-07	0.0	6.904980085692183e-08	6.52549327508765e-08	6.750830622199755e-08	0.0	0.0	5.064257322612233e-08
TATCAAAATGGGAATTACTTTGGAGCCTACGAAGACGCAACCAAATTGGTTA	6.715678326683213e-06	5.2366287049875395e-06	4.765828627474716e-06	5.323259171815855e-06	5.057194929578561e-06	2.8257411662193434e-06	0.0	3.038191237704561e-06	3.7195311667999607e-06	4.523056516873836e-06	3.031862766196874e-06	3.081015390306201e-06	3.190482113245707e-06
TCATGAACGTGTAATTTGTTTTCCGTGAAGCAACAGGCAAACCGATTATGTA	0.0	0.0	1.191457156868679e-06	6.387911006179026e-07	1.2967166486098874e-07	8.990994619788819e-07	0.0	6.214482077122965e-07	2.61019731003506e-07	2.0252491866599267e-07	2.7070203269614945e-07	1.8123619942977655e-07	2.5321286613061163e-07
TATTTAAGTTATAAGTACGTTTTGATTAATCAAAAGTCAAGAGACTTTAGAA	0.0	0.0	0.0	0.0	7.13194156735438e-07	7.064352915548358e-07	0.0	8.976474111399839e-07	4.567845292561355e-07	2.0252491866599267e-07	6.496848784707588e-07	3.624723988595531e-07	2.5321286613061163e-07
TCTGAAAACTTCAACAGCGTTAGTATGTACCAAGACAAAAAACTGTTATTTA	0.0	0.0	0.0	0.0	0.0	0.0	0.0	0.0	3.9152959650525905e-07	6.750830622199755e-08	0.0	1.8123619942977655e-07	0.0
CCTTCAATGATAAAACTTGTTTGTTAAGTATAAAACATAAGGTTGTTAGTGT	3.0380449573090725e-06	2.3273905355500175e-06	2.382914313737358e-06	2.981025136216879e-06	1.6857316431928534e-06	1.6055347535337177e-06	0.0	1.4500458179953585e-06	5.872943947578885e-07	1.4851827368839463e-06	5.955444719315288e-07	9.061809971488828e-07	5.064257322612233e-07
CTATTAAGGAGCAATCATTTTTGATTGTACCAAGACAAAAAACTGTTATTTA	0.0	1.3964343213300106e-06	2.382914313737358e-07	4.2586073374526844e-07	4.5385082701346056e-07	1.2844278028269741e-06	0.0	9.666972119969058e-07	9.788239912631475e-07	1.0126245933299634e-06	1.1369485373238277e-06	4.530904985744414e-07	5.064257322612233e-07
ACCCTAATTAGAAATATATTTTTGTCAGTATAAAACATAAGGTTGTTAGTGT	0.0	5.818476338875044e-07	2.382914313737358e-07	0.0	2.593433297219775e-07	1.9266417042404613e-07	0.0	6.904980085692183e-08	1.30509865501753e-07	2.0252491866599267e-07	1.0828081307845979e-07	9.061809971488828e-08	0.0
GTACTAAATTGTAAGAGCATTTGTTCGTACCAAGACAAAAAACTGTTATTTA	0.0	0.0	0.0	0.0	0.0	0.0	0.0	0.0	0.0	0.0	2.1114758550299657e-06	7.702538475765503e-07	1.1597149268782013e-05
TCTATAAAAGGTAAACTGATTTGAATAGTATAAAACATAAGGTTGTTAGTGT	0.0	0.0	1.191457156868679e-06	2.1293036687263422e-07	8.428658215964267e-07	8.990994619788819e-07	0.0	4.1429880514153106e-07	2.61019731003506e-07	3.375415311099878e-07	3.248424392353794e-07	5.437085982893297e-07	3.03855439356734e-07
TACAAAACGGGTAAGCAAATTGTCACGTTGGAAGTCTCAAGATTTTTTGTTC	1.2791768241301358e-06	1.3964343213300106e-06	3.0977886078585654e-06	2.129303668726342e-06	1.5560599783318649e-06	8.348780718375333e-07	0.0	1.5881454197092023e-06	2.61019731003506e-07	1.4851827368839463e-06	1.8407738223338165e-06	1.1780352962935476e-06	1.975060355818771e-06
TACAGAAAAAAAAAAAGACTTTAGTTGTTGGAAGTCTCAAGATTTTTTGTTC	0.0	1.3964343213300106e-06	9.531657254949432e-07	1.064651834363171e-06	1.750567475623348e-06	2.055084484523159e-06	0.0	2.071494025707655e-06	2.4144325117824306e-06	1.5526910431059437e-06	1.7324930092553566e-06	2.5826158418743157e-06	1.4179920503314253e-06
TGATCAATCTGTAATACCTTTACGGTTCCTAAAACACAAACCCCATTCTGGG	0.0	0.0	0.0	0.0	0.0	0.0	0.0	0.0	0.0	0.0	0.0	3.1716334900210894e-07	1.0128514645224467e-07
TAAGCAACAGTTAAACTGGTTCAGCGAGTATAAAACATAAGGTTGTTAGTGT	3.837530472390407e-06	1.978281955217515e-06	4.52753719610098e-06	2.7680947693442446e-06	5.835224918744493e-07	7.064352915548358e-07	0.0	6.214482077122965e-07	7.830591930105181e-07	4.7255814355398287e-07	4.3312325231383915e-07	2.265452492872207e-07	2.5321286613061163e-07
AGTTTAACTGAGAATTAGATTAATTTGTTGGAAGTCTCAAGATTTTTTGTTC	0.0	0.0	0.0	0.0	8.428658215964267e-07	7.064352915548358e-07	0.0	5.523984068553747e-07	9.13569058512271e-07	1.215149511995956e-06	7.579656915492185e-07	9.96799096863771e-07	1.3167069038791806e-06
AGATTAAGTCATAAATTAGTTGATAGGAAGCAACAGGCAAACCGATTATGTA	0.0	9.30956214220007e-07	1.6680400196161506e-06	6.387911006179026e-07	7.13194156735438e-07	1.2844278028269743e-07	0.0	6.904980085692183e-08	6.52549327508765e-08	3.375415311099878e-07	4.872636588530691e-07	1.3592714957233241e-07	0.0
TGAGGAAACGCAAATCACATTGTCTTGTTGGAAGTCTCAAGATTTTTTGTTC	0.0	0.0	0.0	0.0	3.241791621524718e-07	2.5688556056539487e-07	0.0	1.3809960171384367e-07	1.30509865501753e-07	0.0	0.0	0.0	0.0
TCTATAACGCGAAATTCGGTTAAAACGTTGGAAGTCTCAAGATTTTTTGTTC	0.0	0.0	0.0	1.4905125681084395e-06	2.593433297219775e-07	8.990994619788819e-07	0.0	6.904980085692184e-07	1.1093338567649005e-06	1.3501661244399512e-06	3.7898284577460927e-07	6.79635747861662e-07	3.03855439356734e-07
AAGACAAAACGTAATTTTCTTCAGGGGTTGGAAGTCTCAAGATTTTTTGTTC	0.0	9.30956214220007e-07	1.191457156868679e-06	1.4905125681084395e-06	1.4912241459013704e-06	1.926641704240461e-06	0.0	1.726245021423046e-06	2.349177579031554e-06	2.1602657991039216e-06	3.627407238128403e-06	2.62792489173176e-06	3.393052406150196e-06
TAAATAAAAAGCAATCCTGTTAGCTTGAAGCAACAGGCAAACCGATTATGTA	0.0	0.0	0.0	0.0	3.890149945829662e-07	1.9266417042404613e-07	0.0	1.3809960171384367e-07	7.178042602596416e-07	0.0	1.0828081307845979e-07	4.530904985744414e-07	3.5449801258285633e-07
AACTTAACCCTCAAATAGTTTCAACAGTACCAAGACAAAAAACTGTTATTTA	1.4390739271464027e-06	2.211021008772517e-06	1.4297485882424148e-06	1.064651834363171e-06	4.5385082701346056e-07	1.0275422422615795e-06	0.0	2.0714940257076553e-07	1.9576479825262952e-07	1.350166124439951e-07	2.1656162615691957e-07	4.530904985744414e-08	1.0128514645224467e-07
TTGGCAATGGCGAAGGGGGTTGCTGCTCCTAAAACACAAACCCCATTCTGGG	0.0	0.0	0.0	0.0	0.0	0.0	0.0	0.0	0.0	0.0	0.0	2.7185429914466483e-07	2.0257029290448933e-07
TCTCCAAGCGCGAATCTGATTTTTCGGTACCAAGACAAAAAACTGTTATTTA	0.0	5.818476338875044e-07	0.0	2.1293036687263422e-07	2.593433297219775e-07	0.0	0.0	0.0	0.0	6.750830622199755e-08	0.0	0.0	0.0
ATGGCAAATAGTAAGGTGATTACTCGAGTATAAAACATAAGGTTGTTAGTGT	5.116707296520543e-06	4.072933437212531e-06	2.621205745111094e-06	2.981025136216879e-06	2.07474663777582e-06	2.633076995795297e-06	0.0	2.8310418351337955e-06	2.61019731003506e-06	3.510431923543873e-06	2.0031950419515063e-06	3.0357063404487573e-06	2.2282732219493826e-06
CTTTTAAACATTAAATACTATCTCACGTTGGAAGTCTCAAGATTTTTTGTTC	0.0	0.0	0.0	0.0	0.0	0.0	0.0	0.0	3.262746637543825e-07	0.0	0.0	0.0	0.0
AGCACAAACGGAAAAGATATTAGGAGGTTGGAAGTCTCAAGATTTTTTGTTC	0.0	0.0	0.0	0.0	0.0	0.0	0.0	3.452490042846092e-07	2.61019731003506e-07	3.375415311099878e-07	1.0828081307845979e-07	0.0	0.0
TTACTAACGGCGAAGCTTTTTGTAGAGAAGCAACAGGCAAACCGATTATGTA	0.0	0.0	0.0	0.0	3.241791621524718e-07	1.2844278028269743e-07	0.0	6.904980085692183e-08	6.52549327508765e-08	6.750830622199755e-08	3.248424392353794e-07	2.7185429914466483e-07	2.5321286613061163e-07
TTACAAACAAAAAACAGCTTTTACTTGTTGGAAGTCTCAAGATTTTTTGTTC	2.8781478542928055e-06	1.861912428440014e-06	1.9063314509898863e-06	2.129303668726342e-06	1.8154033080538422e-06	2.440412825371251e-06	0.0	3.797739047130701e-06	2.218667713529801e-06	3.2403986986558827e-06	2.652879920422265e-06	3.624723988595531e-06	3.544980125828563e-06
ATAAGAAACATGAAACCTTTTACGGGGTTGGAAGTCTCAAGATTTTTTGTTC	2.0786623392114706e-06	1.7455429016625133e-06	9.531657254949432e-07	2.3422340355989765e-06	2.852776626941752e-06	2.5046342155125996e-06	0.0	3.038191237704561e-06	3.0017269065403193e-06	3.7129568422098653e-06	4.9267769950699205e-06	4.440286886029526e-06	4.962972176159988e-06
TAAATAAATGTTAAGGTAATTATTCCAGTATAAAACATAAGGTTGTTAGTGT	7.994855150813349e-07	1.5128038481075115e-06	2.382914313737358e-07	1.7034429349810738e-06	7.780299891659324e-07	3.8532834084809225e-07	0.0	4.1429880514153106e-07	7.830591930105181e-07	4.7255814355398287e-07	7.579656915492185e-07	4.530904985744414e-07	1.0128514645224465e-06
TTAGAAATGAGTAACATATTTTCCTAGAAGCAACAGGCAAACCGATTATGTA	0.0	0.0	0.0	1.064651834363171e-06	0.0	1.2844278028269743e-07	0.0	6.904980085692183e-08	2.61019731003506e-07	1.350166124439951e-07	1.624212196176897e-07	2.7185429914466483e-07	2.5321286613061163e-07
GTATAAAGGAGAAAGCCTATTCGTCTGTTGGAAGTCTCAAGATTTTTTGTTC	0.0	0.0	0.0	0.0	9.725374864574154e-07	2.5688556056539487e-07	0.0	3.452490042846092e-07	3.9152959650525905e-07	2.0252491866599267e-07	2.1656162615691957e-07	3.624723988595531e-07	5.064257322612233e-08
ATTCTAAATTGGAAAGAGGTTAAGTAGTTGGAAGTCTCAAGATTTTTTGTTC	9.593826180976018e-07	8.145866874425062e-07	1.191457156868679e-06	4.2586073374526844e-07	8.428658215964267e-07	1.4128705831096717e-06	0.0	1.242896415424593e-06	1.2398437222666536e-06	1.4176744306619486e-06	1.6783526027161267e-06	1.2686533960084358e-06	1.367349477105303e-06
GAATAAATTGCTAAGCATTTTATAGCTAATCAAAAGTCAAGAGACTTTAGAA	1.2791768241301358e-06	6.982171606650053e-07	7.148742941212074e-07	2.129303668726342e-06	2.0099108053453253e-06	7.706566816961845e-07	0.0	3.452490042846092e-07	3.9152959650525905e-07	2.700332248879902e-07	4.872636588530691e-07	4.530904985744414e-07	6.583534519395903e-07
TATTTAAAGGATAATGGAATTGATACGAAGCAACAGGCAAACCGATTATGTA	7.355266738748281e-06	6.51669349954005e-06	7.148742941212074e-06	5.749119905561124e-06	3.695642448538179e-06	4.816604260601153e-06	4.380335796542163e-06	3.7286892462737794e-06	3.7195311667999607e-06	6.210764172423775e-06	5.630602280079909e-06	4.893377384603966e-06	5.1655424690644776e-06
CGTTCAAAAAGTAAGAAAATTCCAACGAAGCAACAGGCAAACCGATTATGTA	3.5177362663578734e-06	1.978281955217515e-06	3.336080039232301e-06	2.129303668726342e-06	2.0099108053453253e-06	1.7981989239577639e-06	0.0	1.242896415424593e-06	1.6313733187719125e-06	1.822724267993934e-06	1.2993697569415175e-06	1.0421081467212152e-06	1.4686346235575475e-06
GGGTGAAATGAAAAGCGGTTTCTATAGTTGGAAGTCTCAAGATTTTTTGTTC	4.796913090488009e-06	3.025607696215023e-06	2.8594971764848296e-06	2.5551644024716105e-06	3.306627453955213e-06	2.5046342155125996e-06	0.0	3.1762908394184045e-06	3.5890213012982076e-06	2.430299023991912e-06	2.1656162615691956e-06	2.5826158418743157e-06	2.633413807758361e-06
AAGCGAACCAAAAAGTTAGTTCGTGTGTTGGAAGTCTCAAGATTTTTTGTTC	0.0	0.0	0.0	0.0	0.0	0.0	0.0	3.452490042846092e-07	2.61019731003506e-07	6.750830622199755e-08	0.0	0.0	1.51927719678367e-07
TAAGGAACGCATAACTTGTTTAGAATAGTATAAAACATAAGGTTGTTAGTGT	0.0	0.0	0.0	0.0	3.241791621524718e-07	8.348780718375333e-07	0.0	2.7619920342768734e-07	4.567845292561355e-07	6.07574755997978e-07	5.955444719315288e-07	4.983995484318855e-07	9.11566318070202e-07
TCGGTAATTTGTAAGATCTTTTGAATAGTATAAAACATAAGGTTGTTAGTGT	7.994855150813349e-07	4.654781071100035e-07	7.148742941212074e-07	1.064651834363171e-06	1.231880816179393e-06	1.0917636324029281e-06	0.0	8.285976102830621e-07	7.178042602596416e-07	5.400664497759804e-07	7.038252850099886e-07	1.0421081467212152e-06	5.064257322612233e-07
TAACCAAGTGAGAATAGGATTAGATAGCCAAAATTGGCAACCCCATTTTACG	0.0	0.0	0.0	0.0	0.0	0.0	2.1901678982710814e-05	0.0	1.30509865501753e-07	0.0	2.7070203269614945e-07	0.0	2.0257029290448933e-07
AAGGTAATCTAGAATCAGATTTTTGGGTTGGAAGTCTCAAGATTTTTTGTTC	2.3984565452440046e-06	2.3273905355500175e-06	4.0509543333535084e-06	5.536189538688489e-06	3.890149945829662e-06	3.2752908972087844e-06	0.0	4.14298805141531e-06	4.111060763305219e-06	4.928106354205822e-06	4.114670896981472e-06	3.4434877891657544e-06	3.7981929919591746e-06
ATTACAATCACAAAGTGGATTCATGTGAAGCAACAGGCAAACCGATTATGTA	9.593826180976018e-07	6.982171606650053e-07	1.4297485882424148e-06	2.3422340355989765e-06	2.3340899674977974e-06	1.2844278028269741e-06	0.0	1.242896415424593e-06	1.5661183860210362e-06	4.7255814355398287e-07	2.652879920422265e-06	5.437085982893297e-07	1.5192771967836699e-06
AATATAACAGTTAATGTAGTTCTTAAAGTATAAAACATAAGGTTGTTAGTGT	0.0	0.0	0.0	0.0	0.0	3.2110695070674353e-07	0.0	0.0	4.567845292561355e-07	3.375415311099878e-07	0.0	0.0	0.0
TATACAAACCTCAAAACAGTTCGTGTAGTATAAAACATAAGGTTGTTAGTGT	2.0786623392114706e-06	1.861912428440014e-06	1.4297485882424148e-06	1.916373301853708e-06	9.725374864574154e-07	1.0917636324029281e-06	0.0	2.140543826564577e-06	1.5661183860210362e-06	2.1602657991039216e-06	1.2993697569415175e-06	1.4045805455807683e-06	3.5449801258285633e-07
TTTACAATTCTTAATAGAGTTTTAAGGTTGGAAGTCTCAAGATTTTTTGTTC	0.0	9.30956214220007e-07	2.382914313737358e-07	4.2586073374526844e-07	7.780299891659324e-07	1.6055347535337177e-06	0.0	1.242896415424593e-06	9.788239912631475e-07	1.0801328995519608e-06	5.955444719315288e-07	1.0421081467212152e-06	4.55783159035101e-07
CCTACAAAAAAAAACAGTGTTCAATCGTTGGAAGTCTCAAGATTTTTTGTTC	0.0	0.0	0.0	0.0	7.780299891659324e-07	8.990994619788819e-07	0.0	9.666972119969058e-07	4.567845292561355e-07	6.750830622199756e-07	5.955444719315288e-07	7.249447977191062e-07	8.102811716179573e-07
TGTGCAATAGTAAATTTAATTGTCTGGTTGGAAGTCTCAAGATTTTTTGTTC	1.2791768241301358e-06	1.047325740997508e-06	2.1446228823636223e-06	1.4905125681084395e-06	6.483583243049436e-07	5.779925112721384e-07	0.0	5.523984068553747e-07	1.9576479825262952e-07	2.700332248879902e-07	8.121060980884485e-07	8.155628974339944e-07	1.215421757426936e-06
AATTAAAACTTTAATTCTGTTTTGTAGTTGGAAGTCTCAAGATTTTTTGTTC	0.0	0.0	0.0	0.0	0.0	0.0	0.0	6.214482077122965e-07	1.30509865501753e-07	4.0504983733198533e-07	2.1656162615691957e-07	4.530904985744414e-07	2.0257029290448933e-07
GCATTAAAGGGGAAGGATTTTGAAGCGAAGCAACAGGCAAACCGATTATGTA	0.0	0.0	0.0	0.0	0.0	0.0	0.0	0.0	0.0	0.0	0.0	0.0	3.5449801258285633e-07
CAATGAAGTTAGAAGCTTTTTCAAAAAGTATAAAACATAAGGTTGTTAGTGT	0.0	6.982171606650053e-07	4.765828627474716e-07	6.387911006179026e-07	4.5385082701346056e-07	9.633208521202306e-07	0.0	5.523984068553747e-07	3.262746637543825e-07	2.0252491866599267e-07	5.955444719315288e-07	1.31396244586588e-06	3.03855439356734e-07
ACCACAATTTAGAATCCAGTTTTTTGGAAGCAACAGGCAAACCGATTATGTA	4.637015987471742e-06	3.4910858033250266e-06	3.574371470606037e-06	3.193955503089513e-06	3.0472841242332352e-06	2.1835272648058563e-06	0.0	2.900091635990717e-06	3.1322367720420724e-06	2.1602657991039216e-06	3.194283985814564e-06	2.7638520413040924e-06	2.430843514853872e-06
ATGGCAACCGGGAAGGGCCTTCGTCGGAAGCAACAGGCAAACCGATTATGTA	1.1192797211138688e-06	1.6291733748850124e-06	0.0	2.1293036687263422e-07	3.241791621524718e-07	6.422139014134872e-08	0.0	0.0	0.0	6.750830622199755e-08	0.0	0.0	0.0
CACCAAAGCAAAAAATGGATTACACAGAAGCAACAGGCAAACCGATTATGTA	1.2791768241301358e-06	1.047325740997508e-06	2.382914313737358e-07	1.7034429349810738e-06	2.593433297219775e-07	4.4954973098944097e-07	0.0	5.523984068553747e-07	5.22039462007012e-07	2.0252491866599267e-07	3.7898284577460927e-07	4.530904985744414e-07	1.51927719678367e-07
CTCGTAATTCCGAACACGGTTTTCAAGCCAAAATTGGCAACCCCATTTTACG	0.0	0.0	0.0	0.0	0.0	0.0	0.0	0.0	0.0	0.0	0.0	0.0	5.570683054873456e-07
AGGATAAAATTGAATCGATTTACATCGAAGCAACAGGCAAACCGATTATGTA	1.2791768241301358e-06	1.6291733748850124e-06	1.4297485882424148e-06	1.916373301853708e-06	2.3989257999282915e-06	3.2752908972087844e-06	0.0	2.6929422334199516e-06	3.3280015702947015e-06	1.822724267993934e-06	2.598739513883035e-06	6.0261036310400705e-06	3.950120711637542e-06
TGACTAACTCTTAAGGGCATTTCCGGGAAGCAACAGGCAAACCGATTATGTA	0.0	0.0	0.0	0.0	0.0	3.2110695070674353e-07	0.0	5.523984068553747e-07	2.61019731003506e-07	3.375415311099878e-07	4.3312325231383915e-07	4.530904985744414e-08	3.03855439356734e-07
GCAAGAACGTAAAATCAATTTCCTTAGCCAAAATTGGCAACCCCATTTTACG	0.0	0.0	2.382914313737358e-06	2.1293036687263422e-07	6.483583243049437e-08	6.422139014134872e-08	4.380335796542163e-06	0.0	0.0	0.0	2.1656162615691957e-07	0.0	1.0128514645224467e-07
CCAGTAAGATATAAGGGATTTGCTGCGTTGGAAGTCTCAAGATTTTTTGTTC	0.0	1.5128038481075115e-06	3.574371470606037e-06	6.387911006179026e-07	0.0	6.422139014134872e-08	0.0	0.0	6.52549327508765e-08	6.750830622199755e-08	1.0828081307845979e-07	9.061809971488828e-08	2.0257029290448933e-07
ATCACAATGGCAAAAGCTCTTACTATGTACCAAGACAAAAAACTGTTATTTA	1.1192797211138688e-06	5.818476338875044e-07	0.0	0.0	0.0	0.0	0.0	6.904980085692183e-08	0.0	6.750830622199755e-08	0.0	0.0	0.0
TCTCTAAAGGCTAGCTTTTTATTGAAGTTGGAAGTCTCAAGATTTTTTGTTC	0.0	0.0	0.0	0.0	0.0	0.0	0.0	0.0	0.0	0.0	0.0	3.624723988595531e-07	5.570683054873456e-07
CTATAAACAAACAAGAGTATTATGCGGAAGCAACAGGCAAACCGATTATGTA	2.5583536482602716e-06	1.3964343213300106e-06	1.4297485882424148e-06	4.2586073374526844e-07	1.6857316431928534e-06	1.0275422422615795e-06	0.0	1.8643446231368897e-06	1.3703535877684066e-06	1.215149511995956e-06	1.0828081307845978e-06	7.249447977191062e-07	9.11566318070202e-07
TATTTAATTGATAATATTATTCAGTGAGTATAAAACATAAGGTTGTTAGTGT	0.0	5.818476338875044e-07	2.382914313737358e-07	2.1293036687263422e-07	0.0	5.779925112721384e-07	0.0	1.3809960171384367e-07	1.30509865501753e-07	4.0504983733198533e-07	7.579656915492185e-07	4.077814487169972e-07	1.0128514645224467e-07
GTAGCAATATTTAATGCTCTTCGTGTGTACCAAGACAAAAAACTGTTATTTA	0.0	1.047325740997508e-06	2.382914313737358e-07	4.2586073374526844e-07	2.593433297219775e-07	5.137711211307897e-07	0.0	4.833486059984529e-07	9.13569058512271e-07	7.425913684419731e-07	7.038252850099886e-07	2.265452492872207e-07	3.03855439356734e-07
CTGTTAATGGGCAACACGCTTGGAGGGTTGGAAGTCTCAAGATTTTTTGTTC	0.0	0.0	0.0	0.0	6.483583243049436e-07	1.9266417042404613e-07	0.0	4.833486059984529e-07	2.61019731003506e-07	3.375415311099878e-07	3.248424392353794e-07	3.1716334900210894e-07	5.064257322612233e-07
TATCTAAGTTGAAAAATCGTTTTTAGGAAGCAACAGGCAAACCGATTATGTA	2.0786623392114706e-06	1.1636952677750087e-06	1.9063314509898863e-06	1.7034429349810738e-06	8.428658215964267e-07	1.6697561436750665e-06	0.0	1.311946216281515e-06	5.872943947578885e-07	8.100996746639707e-07	1.0828081307845978e-06	1.31396244586588e-06	1.51927719678367e-07
GTGTGAAGGTGGAACGGGGTTGCCCGTCCTAAAACACAAACCCCATTCTGGG	0.0	0.0	0.0	0.0	0.0	0.0	0.0	0.0	0.0	0.0	0.0	2.7185429914466483e-07	2.0257029290448933e-07
TAATGAACCGCCAAGCATATTTGGTTGTTGGAAGTCTCAAGATTTTTTGTTC	0.0	0.0	0.0	0.0	0.0	3.8532834084809225e-07	0.0	2.0714940257076553e-07	0.0	0.0	0.0	0.0	0.0
CATATTAATCGCGAATTCTATTCCGAGTTGGAAGTCTCAAGATTTTTTGTTC	0.0	0.0	0.0	0.0	3.890149945829662e-07	2.5688556056539487e-07	0.0	1.3809960171384367e-07	0.0	0.0	0.0	9.061809971488828e-08	5.064257322612233e-08
ATTCAAACATAAAAACATCTTAGCCAAGTATAAAACATAAGGTTGTTAGTGT	0.0	0.0	0.0	0.0	6.483583243049436e-07	6.422139014134871e-07	0.0	6.214482077122965e-07	5.22039462007012e-07	4.0504983733198533e-07	0.0	2.7185429914466483e-07	0.0
AAATTAACAATGAATGTAATTTCTTCGTTGGAAGTCTCAAGATTTTTTGTTC	0.0	0.0	0.0	0.0	0.0	3.2110695070674353e-07	0.0	8.976474111399839e-07	1.30509865501753e-07	2.700332248879902e-07	6.496848784707588e-07	5.437085982893297e-07	4.0514058580897866e-07
ATCGTAACCCGAAACGGGATTGCGGGGTTGGAAGTCTCAAGATTTTTTGTTC	1.5989710301626697e-06	1.047325740997508e-06	2.382914313737358e-06	4.2586073374526844e-07	9.077016540269211e-07	9.633208521202306e-07	0.0	3.452490042846092e-07	4.567845292561355e-07	1.0126245933299634e-06	2.7070203269614945e-07	2.265452492872207e-07	4.0514058580897866e-07
CGACCAAACGGAAATCGATTTGCTCGGTTGGAAGTCTCAAGATTTTTTGTTC	0.0	0.0	0.0	0.0	4.5385082701346056e-07	4.4954973098944097e-07	0.0	7.595478094261403e-07	9.788239912631475e-07	1.0126245933299634e-06	9.203869111669082e-07	3.1716334900210894e-07	3.5449801258285633e-07
ACGCAAAGATGTAACTGGTTTTTGGGGAAGCAACAGGCAAACCGATTATGTA	1.5989710301626697e-06	6.982171606650053e-07	1.6680400196161506e-06	2.1293036687263422e-07	4.5385082701346056e-07	0.0	0.0	4.1429880514153106e-07	9.13569058512271e-07	1.215149511995956e-06	1.4617909765592071e-06	1.993598193727542e-06	1.7218474896881592e-06
TACTTAATATTTAATCTTCTTTGGTTGTTGGAAGTCTCAAGATTTTTTGTTC	0.0	0.0	0.0	0.0	0.0	0.0	0.0	0.0	5.22039462007012e-07	6.750830622199756e-07	3.7898284577460927e-07	7.249447977191062e-07	8.609237448440796e-07
CGATAAAATGCTAATCACCTTATTGTGTTGGAAGTCTCAAGATTTTTTGTTC	0.0	1.5128038481075115e-06	2.1446228823636223e-06	1.7034429349810738e-06	9.725374864574154e-07	5.779925112721384e-07	0.0	5.523984068553747e-07	8.483141257613945e-07	8.100996746639707e-07	8.121060980884485e-07	1.1327262464361035e-06	9.11566318070202e-07
AGTTTAAACTTAAATGGTCTTGTGACGAAGCAACAGGCAAACCGATTATGTA	1.7588681331789367e-06	5.818476338875044e-07	2.1446228823636223e-06	1.064651834363171e-06	5.835224918744493e-07	5.137711211307897e-07	0.0	4.1429880514153106e-07	3.262746637543825e-07	2.700332248879902e-07	5.955444719315288e-07	2.265452492872207e-07	1.0128514645224467e-07
CTTAGAAATTATAAGGATCTTTGTTAGTTGGAAGTCTCAAGATTTTTTGTTC	0.0	0.0	0.0	0.0	0.0	3.2110695070674353e-07	0.0	2.0714940257076553e-07	1.30509865501753e-07	2.0252491866599267e-07	3.248424392353794e-07	2.265452492872207e-07	5.064257322612233e-08
ACAAGAATAAGTAAGACTGTTGGAATGTTGGAAGTCTCAAGATTTTTTGTTC	1.5989710301626697e-06	1.861912428440014e-06	1.9063314509898863e-06	2.981025136216879e-06	1.6208958107623591e-06	1.0917636324029281e-06	0.0	1.8643446231368897e-06	1.3703535877684066e-06	1.6201993493279413e-06	1.515931383098437e-06	9.96799096863771e-07	5.570683054873456e-07
GAGCGAAAAGTTAACCACGTTGTCTCGAAGCAACAGGCAAACCGATTATGTA	7.994855150813349e-07	5.818476338875044e-07	2.621205745111094e-06	2.1293036687263422e-07	3.890149945829662e-07	1.9266417042404613e-07	0.0	3.452490042846092e-07	3.9152959650525905e-07	4.0504983733198533e-07	3.7898284577460927e-07	2.7185429914466483e-07	8.609237448440796e-07
AAGTTAAAGATCAAGTGAGTTAGGGGGAAGCAACAGGCAAACCGATTATGTA	2.7182507512765385e-06	4.538411544322534e-06	4.52753719610098e-06	2.129303668726342e-06	2.0099108053453253e-06	2.440412825371251e-06	0.0	1.5881454197092023e-06	9.788239912631475e-07	9.451162871079657e-07	6.496848784707588e-07	1.1780352962935476e-06	1.7218474896881592e-06
GGACAAATAACGAATTCGATTGCTTCGAAGCAACAGGCAAACCGATTATGTA	1.1192797211138688e-06	1.3964343213300106e-06	9.531657254949432e-07	1.4905125681084395e-06	3.890149945829662e-07	7.064352915548358e-07	0.0	7.595478094261403e-07	1.5661183860210362e-06	1.2826578182179535e-06	1.515931383098437e-06	6.79635747861662e-07	1.0128514645224465e-06
AAGCTAAACATCAATAGACTTTGAAGAGTATAAAACATAAGGTTGTTAGTGT	0.0	0.0	0.0	0.0	3.890149945829662e-07	4.4954973098944097e-07	0.0	1.3809960171384367e-07	0.0	6.750830622199755e-08	0.0	0.0	0.0
GTATTAATGTTAAAGATGTTTCACCGGTACGAACTAAAAATTATATTTGCCA	7.994855150813349e-07	1.1636952677750087e-06	4.765828627474716e-06	1.064651834363171e-06	3.890149945829662e-07	2.5688556056539487e-07	7.008537274467461e-05	2.071494025707655e-06	1.044078924014024e-06	6.07574755997978e-07	1.7324930092553566e-06	1.3592714957233241e-07	5.064257322612233e-07
AGGTTAAATTGTAATGCCGTTTTGGAAGTATAAAACATAAGGTTGTTAGTGT	1.1192797211138688e-06	5.818476338875044e-07	1.4297485882424148e-06	8.517214674905369e-07	3.890149945829662e-07	1.9266417042404613e-07	0.0	2.7619920342768734e-07	6.52549327508765e-08	2.700332248879902e-07	2.1656162615691957e-07	9.061809971488828e-08	5.064257322612233e-08
ATCTAAATCCATAAAAGTATTCTGTCGTACGAACTAAAAATTATATTTGCCA	0.0	6.982171606650053e-07	4.765828627474716e-07	0.0	0.0	0.0	0.0	6.904980085692183e-08	0.0	0.0	5.4140406539229893e-08	0.0	1.0128514645224467e-07
ATTGGAACGTATAAGGTTATTATAGATAATCAAAAGTCAAGAGACTTTAGAA	9.593826180976018e-07	1.047325740997508e-06	4.765828627474716e-07	8.517214674905369e-07	1.1670449837488987e-06	2.1193058746645076e-06	0.0	2.416743029992264e-06	1.8923930497754186e-06	2.6328239426579047e-06	1.4617909765592071e-06	2.718542991446648e-06	2.2282732219493826e-06
ATAACAAAAATCAAGAAGGTTAAAATGTTGGAAGTCTCAAGATTTTTTGTTC	1.5989710301626697e-06	1.047325740997508e-06	1.191457156868679e-06	1.4905125681084395e-06	2.0099108053453253e-06	1.6055347535337177e-06	0.0	1.1047968137107493e-06	1.5008634532701597e-06	1.0801328995519608e-06	1.4076505700199772e-06	1.2233443461509916e-06	7.596385983918349e-07
AAACAAACCGTAAAATTTGTTTAAACGAAGCAACAGGCAAACCGATTATGTA	0.0	0.0	0.0	0.0	3.890149945829662e-07	9.633208521202306e-07	0.0	7.595478094261403e-07	9.788239912631475e-07	4.7255814355398287e-07	6.496848784707588e-07	4.530904985744414e-07	6.07710878713468e-07
TTAATAAACCATAAGGTTCTTTGATTTCCTAAAACACAAACCCCATTCTGGG	0.0	0.0	0.0	0.0	0.0	0.0	0.0	0.0	0.0	0.0	0.0	2.265452492872207e-07	1.51927719678367e-07
GCAATAATAATAAATGTATTTGTGCATAATCAAAAGTCAAGAGACTTTAGAA	0.0	0.0	0.0	1.064651834363171e-06	4.5385082701346056e-07	1.0275422422615795e-06	0.0	8.285976102830621e-07	9.788239912631475e-07	2.700332248879902e-07	4.3312325231383915e-07	4.530904985744414e-07	3.5449801258285633e-07
TAAGTAATATTGAATCAAGTTTAGCATAATCAAAAGTCAAGAGACTTTAGAA	0.0	0.0	0.0	0.0	0.0	6.422139014134871e-07	0.0	4.833486059984529e-07	9.788239912631475e-07	8.100996746639707e-07	6.496848784707588e-07	7.702538475765503e-07	9.622088912963244e-07
TCAACAACTTTGAAAGGCTTTCTTCTGTTGGAAGTCTCAAGATTTTTTGTTC	2.5583536482602716e-06	1.3964343213300106e-06	7.148742941212074e-07	1.7034429349810738e-06	7.780299891659324e-07	5.779925112721384e-07	0.0	8.285976102830621e-07	4.567845292561355e-07	4.7255814355398287e-07	6.496848784707588e-07	1.0421081467212152e-06	2.0257029290448933e-07
TAAATAATGAATAATTTGCTTAAGTCTCACAAAATTACAACACTGTTTCGTT	0.0	0.0	0.0	0.0	0.0	0.0	0.0	0.0	0.0	0.0	0.0	0.0	4.55783159035101e-07
TTTGGAAAGTAGAATATATTTTGTGTGTTGGAAGTCTCAAGATTTTTTGTTC	3.3578391633416064e-06	3.141977222992524e-06	2.8594971764848296e-06	5.110328804943221e-06	6.289075745757954e-06	3.98172618876362e-06	0.0	5.178735064269138e-06	5.807689014828009e-06	4.725581435539829e-06	4.277092116599161e-06	7.0682117777612855e-06	5.1655424690644776e-06
AACCGAAACGAGAAGGGCCTTTCATCGTACCAAGACAAAAAACTGTTATTTA	0.0	0.0	0.0	0.0	0.0	0.0	0.0	5.523984068553747e-07	2.61019731003506e-07	6.750830622199755e-08	2.7070203269614945e-07	0.0	0.0
ATTTCAAACTTTAAGCCGATTGGCGGAGTATAAAACATAAGGTTGTTAGTGT	0.0	5.818476338875044e-07	0.0	2.1293036687263422e-07	5.18686659443955e-07	1.2844278028269743e-07	0.0	2.0714940257076553e-07	3.262746637543825e-07	2.0252491866599267e-07	1.0828081307845979e-07	3.624723988595531e-07	4.0514058580897866e-07
TTCTAAAACGGAAAGTGTATTAAATTAGTATAAAACATAAGGTTGTTAGTGT	7.994855150813349e-07	1.047325740997508e-06	2.382914313737358e-07	1.2775822012358053e-06	0.0	1.0917636324029281e-06	0.0	9.666972119969058e-07	5.872943947578885e-07	4.0504983733198533e-07	5.4140406539229893e-08	4.530904985744414e-08	5.064257322612233e-08
CTACGAATTGGAAAAAACATTTGTTCGAAGCAACAGGCAAACCGATTATGTA	9.593826180976018e-07	4.654781071100035e-07	2.382914313737358e-07	2.1293036687263422e-07	4.5385082701346056e-07	6.422139014134872e-08	0.0	2.7619920342768734e-07	7.830591930105181e-07	4.0504983733198533e-07	7.579656915492185e-07	4.530904985744414e-07	2.5321286613061163e-07
TTCTGAATATGGAACACGATTCACATGTTGGAAGTCTCAAGATTTTTTGTTC	3.0380449573090725e-06	2.4437600623275184e-06	3.336080039232301e-06	2.129303668726342e-06	1.8154033080538422e-06	4.623940090177107e-06	0.0	3.866788847987623e-06	3.197491704792949e-06	3.9829900670978555e-06	2.2738970746476555e-06	3.1716334900210894e-06	2.126988075497138e-06
CTAGGAAAGTGTAATCTGCTTTGTTGGTTGGAAGTCTCAAGATTTTTTGTTC	3.0380449573090725e-06	2.4437600623275184e-06	3.336080039232301e-06	4.471537704325318e-06	2.3989257999282915e-06	2.1193058746645076e-06	0.0	2.485792830849186e-06	1.5661183860210362e-06	2.092757492881924e-06	1.1910889438630577e-06	2.0842162934424303e-06	2.481486088079994e-06
ACGCTAATGTTAAAGAACCTTGGGTCGTACCAAGACAAAAAACTGTTATTTA	0.0	1.047325740997508e-06	7.148742941212074e-07	4.2586073374526844e-07	1.2967166486098874e-07	5.137711211307897e-07	0.0	3.452490042846092e-07	6.52549327508765e-08	3.375415311099878e-07	4.3312325231383915e-07	5.437085982893297e-07	4.55783159035101e-07
TTATCAATTATAAAATTAGTTCCCGAGTTGGAAGTCTCAAGATTTTTTGTTC	0.0	0.0	0.0	1.4905125681084395e-06	2.593433297219775e-07	1.2844278028269743e-07	0.0	0.0	6.52549327508765e-08	6.750830622199755e-08	2.1656162615691957e-07	9.061809971488828e-08	0.0
TCTAAAAATAGAAAGGAGATTTTTTGGTTGGAAGTCTCAAGATTTTTTGTTC	7.994855150813349e-07	1.978281955217515e-06	1.6680400196161506e-06	1.2775822012358053e-06	7.13194156735438e-07	1.541313363392369e-06	0.0	1.6571952205661242e-06	2.0229029152771714e-06	1.5526910431059437e-06	2.4904587008045752e-06	2.8544701410189807e-06	1.4686346235575475e-06
AAACCAAACGTTAAGCAGTTTGAAATGCCAAAATTGGCAACCCCATTTTACG	0.0	1.047325740997508e-06	9.531657254949432e-07	0.0	0.0	0.0	2.1901678982710814e-05	0.0	0.0	0.0	2.1656162615691957e-07	0.0	2.5321286613061163e-07
CAGACAAAAACAAATTGATTTTAAGTGAAGCAACAGGCAAACCGATTATGTA	2.0786623392114706e-06	4.305672490767533e-06	2.1446228823636223e-06	1.916373301853708e-06	2.07474663777582e-06	2.9541839465020407e-06	0.0	3.521539843703014e-06	2.7407071755368132e-06	3.03787377998989e-06	2.7611607335007245e-06	2.718542991446648e-06	1.7724900629142816e-06
CCCTTAACCCTTAACGCGCTTTACCGGAAGCAACAGGCAAACCGATTATGTA	3.6776333693741404e-06	1.861912428440014e-06	2.621205745111094e-06	1.2775822012358053e-06	1.750567475623348e-06	1.6697561436750665e-06	0.0	1.8643446231368897e-06	2.2839226462806775e-06	2.295282411547917e-06	2.1656162615691956e-06	1.7217438945828772e-06	2.0763455022710154e-06
TCTCGAAAGAAAAATACATTTCATTGGTACCAAGACAAAAAACTGTTATTTA	0.0	0.0	0.0	0.0	3.890149945829662e-07	1.2844278028269743e-07	0.0	2.0714940257076553e-07	4.567845292561355e-07	2.700332248879902e-07	5.955444719315288e-07	3.624723988595531e-07	5.064257322612233e-07
ATAGCAACCTCTAATTTCATTTTACTTAATCAAAAGTCAAGAGACTTTAGAA	0.0	5.818476338875044e-07	0.0	1.064651834363171e-06	1.231880816179393e-06	9.633208521202306e-07	0.0	7.595478094261403e-07	1.5661183860210362e-06	1.0801328995519608e-06	1.4617909765592071e-06	1.676434844725433e-06	1.823132636140404e-06
ACACTAAGACGAAAAAAGCTTGTTGGTCCCTAAGAGTAAACCAAGTTGTATC	2.0786623392114706e-06	2.094651481995016e-06	3.8126629019797727e-06	1.4905125681084395e-06	1.231880816179393e-06	1.6697561436750665e-06	0.0	1.3809960171384368e-06	9.13569058512271e-07	1.4851827368839463e-06	8.662465046276783e-07	8.155628974339944e-07	9.622088912963244e-07
ACCAGAAAGGAAAACATTCTTGGGTGAGTATAAAACATAAGGTTGTTAGTGT	0.0	0.0	0.0	0.0	0.0	3.8532834084809225e-07	0.0	2.0714940257076553e-07	1.9576479825262952e-07	0.0	5.4140406539229893e-08	0.0	0.0
TAAAAAATAGGGAAGATGGTTCCGGCGTTGGAAGTCTCAAGATTTTTTGTTC	1.9187652361952037e-06	2.792868642660021e-06	9.531657254949432e-07	1.064651834363171e-06	1.231880816179393e-06	2.5688556056539483e-06	0.0	2.7619920342768736e-06	3.066981839291196e-06	2.3627907177699146e-06	3.194283985814564e-06	3.8059601880253073e-06	3.4943375526024408e-06
CTTAAAAAAACAAAAGATATTCACATGTTGGAAGTCTCAAGATTTTTTGTTC	0.0	0.0	0.0	0.0	5.18686659443955e-07	4.4954973098944097e-07	0.0	4.833486059984529e-07	1.1093338567649005e-06	2.700332248879902e-07	7.038252850099886e-07	7.249447977191062e-07	7.596385983918349e-07
TCACAAAAGCTAAACATAGTTGACACGTTGGAAGTCTCAAGATTTTTTGTTC	0.0	5.818476338875044e-07	0.0	6.387911006179026e-07	0.0	0.0	0.0	6.214482077122965e-07	3.9152959650525905e-07	5.400664497759804e-07	6.496848784707588e-07	4.983995484318855e-07	7.089960251657127e-07
GCAGAAAGGGCCAATTAGGTTCCACCGTTGGAAGTCTCAAGATTTTTTGTTC	2.2385594422277376e-06	9.30956214220007e-07	1.6680400196161506e-06	2.3422340355989765e-06	2.07474663777582e-06	1.926641704240461e-06	0.0	2.140543826564577e-06	2.8059621082876897e-06	1.6201993493279413e-06	1.4076505700199772e-06	1.359271495723324e-06	1.4686346235575475e-06
ACTTTAATAGCTAATTAAATTACTATGTACCAAGACAAAAAACTGTTATTTA	0.0	0.0	0.0	0.0	0.0	0.0	0.0	0.0	0.0	0.0	0.0	2.7185429914466483e-07	1.0128514645224467e-07
GTCTGAACTTGTAAGAATTTTTGATTTCCTAAAACACAAACCCCATTCTGGG	0.0	0.0	0.0	0.0	0.0	0.0	0.0	0.0	0.0	0.0	0.0	2.7185429914466483e-07	0.0
ATTATAAATTGGAAATAATTTATGAAGAAGCAACAGGCAAACCGATTATGTA	0.0	0.0	0.0	0.0	0.0	0.0	0.0	0.0	0.0	0.0	4.872636588530691e-07	5.437085982893297e-07	5.064257322612233e-07
TTATTAACGTCGAACGACCTTATGAAGTTGGAAGTCTCAAGATTTTTTGTTC	3.837530472390407e-06	3.6074553301025276e-06	3.336080039232301e-06	4.684468071197953e-06	2.9176124593722466e-06	3.339512287350133e-06	0.0	5.24778486512606e-06	3.523766368547331e-06	4.590564823095834e-06	3.7898284577460928e-06	4.530904985744414e-06	6.380964226491414e-06
ATAGAAAATGATAAAGACGTTATTGGGTTGGAAGTCTCAAGATTTTTTGTTC	3.837530472390407e-06	4.189302963990032e-06	3.8126629019797727e-06	6.174980639306392e-06	6.613254907910426e-06	4.238611749329015e-06	0.0	6.352581678836809e-06	4.828865023564861e-06	4.725581435539829e-06	4.601934555834541e-06	4.3949778361720814e-06	6.127751360360802e-06
TATACAACATTTAAATCGTTTTACCTGTTGGAAGTCTCAAGATTTTTTGTTC	0.0	1.1636952677750087e-06	4.765828627474716e-07	1.064651834363171e-06	1.1670449837488987e-06	3.8532834084809225e-07	0.0	4.1429880514153106e-07	5.22039462007012e-07	8.100996746639707e-07	9.745273177061382e-07	6.79635747861662e-07	4.0514058580897866e-07
TAACTAATTTTTAACTATATTTAGTGGAAGCAACAGGCAAACCGATTATGTA	0.0	0.0	0.0	0.0	0.0	0.0	0.0	0.0	0.0	0.0	2.7070203269614945e-07	4.530904985744414e-08	5.064257322612233e-08
AGGTAAACATAGAACTTTTTTTCGGTGAAGCAACAGGCAAACCGATTATGTA	0.0	0.0	0.0	0.0	0.0	0.0	0.0	0.0	0.0	3.375415311099878e-07	1.0828081307845979e-07	0.0	0.0
ATATAAAACAACAATCGTTTTTGAGAAGTATAAAACATAAGGTTGTTAGTGT	0.0	0.0	0.0	0.0	3.241791621524718e-07	1.9266417042404613e-07	4.380335796542163e-06	3.452490042846092e-07	1.9576479825262952e-07	0.0	0.0	0.0	5.064257322612233e-08
CGACTAACTCTAAAAAGTATTGGGACAGTATAAAACATAAGGTTGTTAGTGT	1.4390739271464027e-06	1.7455429016625133e-06	7.148742941212074e-07	1.064651834363171e-06	9.077016540269211e-07	7.706566816961845e-07	0.0	2.0714940257076553e-07	3.9152959650525905e-07	2.700332248879902e-07	7.038252850099886e-07	1.3592714957233241e-07	4.55783159035101e-07
CCGCCAACGAAAAATGTAGTTGTGGTGTTGGAAGTCTCAAGATTTTTTGTTC	0.0	0.0	0.0	1.7034429349810738e-06	3.890149945829662e-07	1.9266417042404613e-07	0.0	1.3809960171384367e-07	6.52549327508765e-08	2.0252491866599267e-07	0.0	2.265452492872207e-07	5.064257322612233e-07
CTTTCAATTAAAAAGCTGGTTTCGGTAGTATAAAACATAAGGTTGTTAGTGT	0.0	1.3964343213300106e-06	9.531657254949432e-07	1.064651834363171e-06	7.13194156735438e-07	5.779925112721384e-07	0.0	4.833486059984529e-07	3.262746637543825e-07	6.750830622199755e-08	3.7898284577460927e-07	1.8123619942977655e-07	2.0257029290448933e-07
CATCCAATCTAGAACAAGGTTGAAACTCCTAAAACACAAACCCCATTCTGGG	0.0	0.0	0.0	0.0	0.0	0.0	0.0	0.0	0.0	0.0	0.0	2.265452492872207e-07	3.03855439356734e-07
TATTAAAAAAATAAGACGGTTATCATGTTGGAAGTCTCAAGATTTTTTGTTC	0.0	5.818476338875044e-07	2.382914313737358e-07	0.0	4.5385082701346056e-07	6.422139014134871e-07	0.0	6.904980085692184e-07	8.483141257613945e-07	8.776079808859682e-07	1.2993697569415175e-06	1.2233443461509916e-06	1.4686346235575475e-06
CCATAAATCTCTAATCCAGTTATCTTGAAGCAACAGGCAAACCGATTATGTA	1.5989710301626697e-06	1.7455429016625133e-06	1.191457156868679e-06	1.2775822012358053e-06	6.483583243049437e-08	9.633208521202306e-07	0.0	6.904980085692184e-07	1.9576479825262952e-07	4.0504983733198533e-07	5.4140406539229893e-08	5.890176481467738e-07	2.0257029290448933e-07
TGAGAAAACGTTAATCTTTCACTGATGTTGGAAGTCTCAAGATTTTTTGTTC	0.0	0.0	0.0	0.0	6.483583243049436e-07	3.2110695070674353e-07	0.0	2.0714940257076553e-07	3.9152959650525905e-07	6.750830622199756e-07	2.1656162615691957e-07	4.530904985744414e-07	3.03855439356734e-07
GTCAAAAAATCAAACTGTGTTATTTGAGTATAAAACATAAGGTTGTTAGTGT	1.5989710301626697e-06	5.818476338875044e-07	7.148742941212074e-07	2.1293036687263422e-07	2.593433297219775e-07	1.4128705831096717e-06	4.380335796542163e-06	1.1047968137107493e-06	1.3703535877684066e-06	1.2826578182179535e-06	9.745273177061382e-07	9.514900470063268e-07	1.1141366109746913e-06
TAAAGAACTCGTAATCGATTTACCCGGCCAAAATTGGCAACCCCATTTTACG	0.0	8.145866874425062e-07	1.191457156868679e-06	0.0	0.0	0.0	4.380335796542163e-06	0.0	0.0	0.0	1.0828081307845979e-07	4.530904985744414e-08	2.0257029290448933e-07
TGGTAAATAATAAAACACATTATTTAGTTGGAAGTCTCAAGATTTTTTGTTC	0.0	0.0	0.0	1.064651834363171e-06	1.1022091513184042e-06	1.2202064126856255e-06	0.0	9.666972119969058e-07	1.1093338567649005e-06	5.400664497759804e-07	6.496848784707588e-07	8.608719472914386e-07	4.0514058580897866e-07
TCCTCAAGAGTGAATGTTATTGTGCAGTACGAACTAAAAATTATATTTGCCA	0.0	0.0	1.6680400196161506e-06	2.1293036687263422e-07	0.0	0.0	0.0	0.0	0.0	0.0	1.0828081307845979e-07	0.0	0.0
ACCTTAACATAAAATCCTGTTAAGCATACATAACAAAAAAATCGATTGACAC	0.0	0.0	0.0	0.0	0.0	0.0	0.0	5.523984068553747e-07	6.52549327508765e-08	1.1476412057739585e-06	0.0	0.0	0.0
ACCCCAAAAACTAAAATGTTTGAATGGAAGCAACAGGCAAACCGATTATGTA	3.3578391633416064e-06	3.95656391043503e-06	6.433868647090867e-06	4.04567697058005e-06	4.084657443121145e-06	3.4037336774914818e-06	0.0	4.833486059984528e-06	2.6754522427859367e-06	1.957740880437929e-06	2.1114758550299657e-06	2.5826158418743157e-06	1.7218474896881592e-06
ACTCAAATATTCAAGAATGTTGACAAGTTGGAAGTCTCAAGATTTTTTGTTC	2.2385594422277376e-06	5.818476338875044e-07	2.621205745111094e-06	1.064651834363171e-06	1.1670449837488987e-06	1.4128705831096717e-06	0.0	1.726245021423046e-06	1.6313733187719125e-06	2.8353488613238972e-06	1.570071789637667e-06	1.7217438945828772e-06	2.025702929044893e-06
ACAAGAAACATGAAGCGGGTTTTAGCAGTATAAAACATAAGGTTGTTAGTGT	0.0	0.0	0.0	0.0	3.241791621524718e-07	3.2110695070674353e-07	0.0	2.7619920342768734e-07	5.872943947578885e-07	5.400664497759804e-07	3.248424392353794e-07	4.530904985744414e-07	1.51927719678367e-07
GTTAAAATGTCCAAGCCACTTAGGTAGTTGGAAGTCTCAAGATTTTTTGTTC	1.5989710301626697e-06	1.861912428440014e-06	1.6680400196161506e-06	2.5551644024716105e-06	3.0472841242332352e-06	2.3119700450885536e-06	0.0	3.452490042846092e-06	4.111060763305219e-06	4.388039904429841e-06	4.222951710059931e-06	3.987196387455084e-06	3.1398395400195845e-06
TATGCAAACCGAAAGGTTTTTTTGTAGTACCAAGACAAAAAACTGTTATTTA	9.593826180976018e-07	8.145866874425062e-07	1.6680400196161506e-06	6.387911006179026e-07	1.945074972914831e-07	6.422139014134871e-07	0.0	6.214482077122965e-07	5.872943947578885e-07	6.750830622199756e-07	7.579656915492185e-07	4.077814487169972e-07	4.0514058580897866e-07
CTCAAAATCTTAAATTAAGTTTCTTTGTTGGAAGTCTCAAGATTTTTTGTTC	1.9187652361952037e-06	1.3964343213300106e-06	9.531657254949432e-07	1.2775822012358053e-06	2.07474663777582e-06	1.4770919732510203e-06	0.0	1.8643446231368897e-06	2.61019731003506e-06	2.1602657991039216e-06	2.598739513883035e-06	4.304359736457193e-06	4.152691004542031e-06
CCTTCAATGGTCAAGAATATTGCGATGAAGCAACAGGCAAACCGATTATGTA	7.994855150813349e-07	1.1636952677750088e-07	0.0	0.0	0.0	0.0	0.0	0.0	0.0	0.0	0.0	0.0	0.0
CAGAGAATAAATAAAACATTTGAATCGTTGGAAGTCTCAAGATTTTTTGTTC	0.0	1.047325740997508e-06	0.0	2.1293036687263422e-07	6.483583243049437e-08	5.137711211307897e-07	0.0	4.1429880514153106e-07	0.0	0.0	0.0	0.0	0.0
TGAGTAATCGTCAAGCTTCTTTTGAAGTTGGAAGTCTCAAGATTTTTTGTTC	0.0	0.0	0.0	0.0	0.0	0.0	0.0	4.1429880514153106e-07	1.9576479825262952e-07	2.700332248879902e-07	1.0828081307845979e-07	2.7185429914466483e-07	4.55783159035101e-07
TTTCGAACAAAGAAACTTGTTGTGAAGTTGGAAGTCTCAAGATTTTTTGTTC	2.5583536482602716e-06	1.6291733748850124e-06	2.1446228823636223e-06	1.916373301853708e-06	3.1121199566637297e-06	2.5688556056539483e-06	0.0	2.2095936274214987e-06	1.3703535877684066e-06	1.1476412057739585e-06	2.057335448490736e-06	9.061809971488828e-07	3.5449801258285633e-07
CCACCAAGAGGTAAATTAGTTCCGGCTAATCAAAAGTCAAGAGACTTTAGAA	0.0	0.0	0.0	0.0	1.3615524810403818e-06	3.2110695070674353e-07	0.0	4.1429880514153106e-07	2.61019731003506e-07	0.0	1.624212196176897e-07	2.7185429914466483e-07	5.064257322612233e-08
GCATTAAACTCTAAACAGATTTTACGGTTGGAAGTCTCAAGATTTTTTGTTC	9.593826180976018e-07	1.5128038481075115e-06	1.9063314509898863e-06	8.517214674905369e-07	1.1670449837488987e-06	1.4770919732510203e-06	0.0	1.242896415424593e-06	1.044078924014024e-06	1.0126245933299634e-06	8.121060980884485e-07	6.79635747861662e-07	3.5449801258285633e-07
TCTGTAAAGAAAAATGCTGTTTAGTGTCCTAAAACACAAACCCCATTCTGGG	0.0	0.0	0.0	0.0	0.0	0.0	0.0	0.0	0.0	0.0	0.0	2.7185429914466483e-07	2.0257029290448933e-07
ACTACAAGGTGTAATGAAGTTAGTTGTCCTAAAACACAAACCCCATTCTGGG	0.0	0.0	0.0	0.0	0.0	0.0	0.0	0.0	0.0	0.0	0.0	3.1716334900210894e-07	1.51927719678367e-07
ACATTAAAATGAAACGTTTCTTTACTGTTGGAAGTCTCAAGATTTTTTGTTC	0.0	0.0	0.0	0.0	0.0	0.0	0.0	0.0	0.0	0.0	3.248424392353794e-07	3.624723988595531e-07	2.17763064872326e-06
TTATAAACTAATAATTGTTATTTCATGTTGGAAGTCTCAAGATTTTTTGTTC	0.0	0.0	0.0	0.0	5.18686659443955e-07	5.779925112721384e-07	0.0	5.523984068553747e-07	7.830591930105181e-07	4.0504983733198533e-07	6.496848784707588e-07	8.155628974339944e-07	8.609237448440796e-07
CTGAAAATTCAGAATCTTATTAGGGGGTTGGAAGTCTCAAGATTTTTTGTTC	1.1192797211138688e-06	3.4910858033250264e-07	7.148742941212074e-07	4.2586073374526844e-07	9.725374864574154e-07	1.0275422422615795e-06	0.0	1.5190956188522805e-06	1.5661183860210362e-06	1.3501661244399512e-06	1.7324930092553566e-06	2.0842162934424303e-06	2.278915795175505e-06
AGGTGAAATTCAAAACAGATTCGGTGTAATCAAAAGTCAAGAGACTTTAGAA	0.0	0.0	0.0	0.0	0.0	5.779925112721384e-07	0.0	4.1429880514153106e-07	1.4356085205192831e-06	7.425913684419731e-07	8.662465046276783e-07	9.96799096863771e-07	5.064257322612233e-07
ACCTGAAGAGGTAACGTGTTTAATAGGAAGCAACAGGCAAACCGATTATGTA	0.0	0.0	0.0	0.0	4.5385082701346056e-07	0.0	0.0	5.523984068553747e-07	5.872943947578885e-07	4.0504983733198533e-07	3.248424392353794e-07	9.061809971488828e-08	2.5321286613061163e-07
GGGAGAAGTTGAAACCATGTTCGTTTGTTGGAAGTCTCAAGATTTTTTGTTC	0.0	0.0	0.0	0.0	4.5385082701346056e-07	6.422139014134871e-07	0.0	3.452490042846092e-07	5.872943947578885e-07	1.0801328995519608e-06	4.3312325231383915e-07	8.608719472914386e-07	8.102811716179573e-07
GGCTTAACATAGAAAGGGGTTACTCTTAATCAAAAGTCAAGAGACTTTAGAA	1.4390739271464027e-06	1.2800647945525097e-06	2.382914313737358e-07	0.0	1.2967166486098873e-06	1.6055347535337177e-06	0.0	9.666972119969058e-07	1.4356085205192831e-06	1.7552159617719364e-06	9.745273177061382e-07	1.5405076951531005e-06	1.2660643306530582e-06
CTATGAACCGCGGGCTGGTTGGGGGAGTTGGAAGTCTCAAGATTTTTTGTTC	0.0	0.0	0.0	0.0	0.0	4.4954973098944097e-07	0.0	2.7619920342768734e-07	1.30509865501753e-07	3.375415311099878e-07	2.1656162615691957e-07	4.530904985744414e-08	5.064257322612233e-08
CCAGCAAGGGCCAACGAGGTTAGGCCGAAGCAACAGGCAAACCGATTATGTA	0.0	9.30956214220007e-07	2.8594971764848296e-06	1.4905125681084395e-06	9.725374864574154e-07	3.8532834084809225e-07	0.0	6.904980085692184e-07	7.830591930105181e-07	8.100996746639707e-07	8.662465046276783e-07	2.1748343931573186e-06	1.9244177825926487e-06
TACCAAAATGTTAAACTCCTTTAGTTAGTATAAAACATAAGGTTGTTAGTGT	1.2791768241301358e-06	9.30956214220007e-07	2.382914313737358e-07	1.4905125681084395e-06	1.03737331888791e-06	5.779925112721384e-07	0.0	4.833486059984529e-07	1.1093338567649005e-06	6.07574755997978e-07	8.662465046276783e-07	6.79635747861662e-07	3.03855439356734e-07
TGCCTAACAGGGAAGGGGGTTGGGGAGTTGGAAGTCTCAAGATTTTTTGTTC	2.7182507512765385e-06	1.2800647945525097e-06	1.4297485882424148e-06	1.7034429349810738e-06	3.2417916215247183e-06	2.889962556360692e-06	4.380335796542163e-06	1.1047968137107493e-06	1.5008634532701597e-06	1.6877076555499388e-06	1.7866334157945865e-06	9.96799096863771e-07	1.7218474896881592e-06
GCAGGAAAATCAAAAGTAATTTAGTTGAAGCAACAGGCAAACCGATTATGTA	0.0	1.3964343213300106e-06	0.0	1.2775822012358053e-06	1.2967166486098874e-07	2.5688556056539487e-07	0.0	0.0	0.0	6.750830622199755e-08	0.0	0.0	0.0
TCAGGAATATGGAATATTATTCTGCCGTACCAAGACAAAAAACTGTTATTTA	0.0	1.861912428440014e-06	9.531657254949432e-07	8.517214674905369e-07	7.13194156735438e-07	8.990994619788819e-07	0.0	4.833486059984529e-07	1.174588789515777e-06	6.07574755997978e-07	5.955444719315288e-07	1.2686533960084358e-06	8.102811716179573e-07
GTAATAATAACAAAAAATGTTTAACACCATGAAAGAATAATGGTTTTATAGT	1.9187652361952037e-06	1.1636952677750087e-06	7.148742941212074e-07	2.5551644024716105e-06	1.03737331888791e-06	1.7981989239577639e-06	0.0	1.1738466145676713e-06	9.788239912631475e-07	1.7552159617719364e-06	1.3535101634807473e-06	1.359271495723324e-06	1.0128514645224465e-06
ACACGAACCTATAAGTGACTTATACTTCCCTAAGAGTAAACCAAGTTGTATC	7.994855150813349e-07	1.047325740997508e-06	2.382914313737358e-06	6.387911006179026e-07	1.945074972914831e-07	6.422139014134872e-08	0.0	4.833486059984529e-07	1.30509865501753e-07	2.0252491866599267e-07	1.0828081307845979e-07	1.3592714957233241e-07	5.064257322612233e-08
TCTTAAACTACAAACCTTATTGCATGGTACCAAGACAAAAAACTGTTATTTA	0.0	1.047325740997508e-06	2.382914313737358e-07	4.2586073374526844e-07	3.890149945829662e-07	1.2844278028269743e-07	0.0	0.0	0.0	0.0	0.0	0.0	0.0
CGTACAAAGTCTAACAGCCTTGTTTAAGTATAAAACATAAGGTTGTTAGTGT	0.0	0.0	0.0	0.0	0.0	4.4954973098944097e-07	0.0	4.1429880514153106e-07	8.483141257613945e-07	4.7255814355398287e-07	5.4140406539229893e-08	2.7185429914466483e-07	3.5449801258285633e-07
CAAGGAATCTGTAATTAGCTTTCAAAAGTATAAAACATAAGGTTGTTAGTGT	7.994855150813349e-07	6.982171606650053e-07	2.382914313737358e-07	4.2586073374526844e-07	2.593433297219775e-07	4.4954973098944097e-07	0.0	2.0714940257076553e-07	1.9576479825262952e-07	6.07574755997978e-07	5.4140406539229893e-08	0.0	1.0128514645224467e-07
CTAGTCAAAAGGAACCCCGTTTTCCAGTTGGAAGTCTCAAGATTTTTTGTTC	0.0	0.0	0.0	0.0	3.890149945829662e-07	3.2110695070674353e-07	0.0	1.3809960171384367e-07	2.61019731003506e-07	6.750830622199755e-08	5.4140406539229893e-08	1.3592714957233241e-07	3.5449801258285633e-07
CCCATAATTTATAAAGCGGTTCTACTAGTATAAAACATAAGGTTGTTAGTGT	0.0	0.0	0.0	0.0	0.0	5.779925112721384e-07	0.0	6.904980085692183e-08	6.52549327508765e-08	2.0252491866599267e-07	0.0	4.530904985744414e-08	5.064257322612233e-08
AGTGAAATCCTGAAACCCTTTGTCGTGTTGGAAGTCTCAAGATTTTTTGTTC	2.2385594422277376e-06	2.3273905355500175e-06	2.621205745111094e-06	2.5551644024716105e-06	3.501134951246696e-06	2.5046342155125996e-06	0.0	4.073938250558388e-06	2.8059621082876897e-06	3.1053820862118874e-06	4.818496181991461e-06	3.0357063404487573e-06	3.848835565185297e-06
AACAAAATTCAGAAGCTAATTGAAAGGCCAAAATTGGCAACCCCATTTTACG	0.0	0.0	0.0	0.0	0.0	0.0	0.0	0.0	0.0	0.0	0.0	0.0	2.5321286613061163e-07
AAGGGAACGTTGAACATAGTTTGTGGGAAGCAACAGGCAAACCGATTATGTA	7.994855150813349e-07	1.2800647945525097e-06	0.0	4.2586073374526844e-07	8.428658215964267e-07	6.422139014134872e-08	0.0	1.3809960171384367e-07	6.52549327508765e-08	6.750830622199755e-08	0.0	0.0	0.0
AAAATAAACTACAAACAAGTTTAGACAGTATAAAACATAAGGTTGTTAGTGT	0.0	1.2800647945525097e-06	2.382914313737358e-07	1.064651834363171e-06	2.5934332972197746e-06	1.6697561436750665e-06	0.0	1.1047968137107493e-06	1.1093338567649005e-06	8.100996746639707e-07	7.038252850099886e-07	6.79635747861662e-07	4.0514058580897866e-07
CACCCAACGACCAACGCGTTTGTACTAGTATAAAACATAAGGTTGTTAGTGT	0.0	6.982171606650053e-07	0.0	2.1293036687263422e-07	0.0	5.779925112721384e-07	0.0	1.3809960171384367e-07	0.0	0.0	0.0	9.061809971488828e-08	0.0
GGTGAAAGTAAAAAACTCTTTCGGTTAGTATAAAACATAAGGTTGTTAGTGT	0.0	0.0	0.0	0.0	6.483583243049436e-07	1.9266417042404613e-07	0.0	2.7619920342768734e-07	5.22039462007012e-07	2.700332248879902e-07	2.7070203269614945e-07	1.8123619942977655e-07	2.5321286613061163e-07
CCGCCAATGCAAAATATTTTTTCGGTTCCCTAAGAGTAAACCAAGTTGTATC	0.0	0.0	0.0	0.0	0.0	3.2110695070674353e-07	0.0	0.0	5.22039462007012e-07	4.7255814355398287e-07	2.1656162615691957e-07	1.3592714957233241e-07	0.0
CACAAAACACATAACATGGTTAACAGGTACCAAGACAAAAAACTGTTATTTA	9.593826180976018e-07	1.6291733748850124e-06	2.382914313737358e-07	2.5551644024716105e-06	1.5560599783318649e-06	1.7339775338164152e-06	0.0	9.666972119969058e-07	9.13569058512271e-07	1.2826578182179535e-06	1.570071789637667e-06	1.2233443461509916e-06	8.102811716179573e-07
GGTGCAACGCAGAAACATTTTTTGGCGTTGGAAGTCTCAAGATTTTTTGTTC	2.8781478542928055e-06	3.840194383657529e-06	5.242411490222188e-06	2.7680947693442446e-06	2.7231049620807636e-06	1.6697561436750665e-06	0.0	4.833486059984529e-07	3.9152959650525905e-07	4.0504983733198533e-07	6.496848784707588e-07	8.155628974339944e-07	3.03855439356734e-07
ATTACAACGCTAAAAGGATTTATTGTTCCTAAAACACAAACCCCATTCTGGG	0.0	0.0	0.0	0.0	0.0	0.0	0.0	0.0	0.0	0.0	0.0	2.7185429914466483e-07	2.5321286613061163e-07
TGACAAAGCGCCAAGAAGTTTAAGTTCAGATAAATAACAAATCAATTTACTC	1.2791768241301358e-06	1.2800647945525097e-06	0.0	0.0	3.890149945829662e-07	1.2844278028269743e-07	0.0	1.3809960171384367e-07	0.0	0.0	0.0	0.0	0.0
ATATTAAGTAGTAAACCCATTCCGATGTTGGAAGTCTCAAGATTTTTTGTTC	1.2791768241301358e-06	9.30956214220007e-07	4.765828627474716e-07	0.0	1.2967166486098873e-06	8.348780718375333e-07	0.0	8.285976102830621e-07	7.178042602596416e-07	1.2826578182179535e-06	1.8949142288730464e-06	1.6311257948679889e-06	1.6712049164620368e-06
TGTTTAAAATTTAAGGAAATTATGTTGTTGGAAGTCTCAAGATTTTTTGTTC	2.5583536482602716e-06	2.3273905355500175e-06	1.191457156868679e-06	2.129303668726342e-06	2.269254135067303e-06	2.5046342155125996e-06	0.0	2.3476932291353426e-06	3.3280015702947015e-06	2.430299023991912e-06	4.222951710059931e-06	3.5341058888806427e-06	2.633413807758361e-06
AGGGGAAGGAGGAATTCCGTTAGCATGTTGGAAGTCTCAAGATTTTTTGTTC	7.994855150813349e-07	0.0	4.765828627474716e-07	6.387911006179026e-07	1.2967166486098874e-07	1.2844278028269743e-07	0.0	2.0714940257076553e-07	2.61019731003506e-07	4.0504983733198533e-07	5.414040653922989e-07	2.7185429914466483e-07	5.064257322612233e-08
AAATAAATAGCTAACTGGATTTGTTTTAATCAAAAGTCAAGAGACTTTAGAA	0.0	0.0	0.0	0.0	0.0	4.4954973098944097e-07	0.0	0.0	3.262746637543825e-07	1.350166124439951e-07	5.4140406539229893e-08	4.530904985744414e-08	3.5449801258285633e-07
TGAAGAAGCATGAACCAAGTTCGGATAGTATAAAACATAAGGTTGTTAGTGT	0.0	1.5128038481075115e-06	1.9063314509898863e-06	4.2586073374526844e-07	2.593433297219775e-07	1.2202064126856255e-06	0.0	2.7619920342768734e-07	1.174588789515777e-06	6.07574755997978e-07	9.203869111669082e-07	6.79635747861662e-07	1.215421757426936e-06
TGGCGAAGAGCTAAGGGCCTTAGATGACTACAAAGAACAAGAATCTTGCCTT	0.0	0.0	0.0	0.0	0.0	0.0	0.0	0.0	0.0	0.0	2.7070203269614945e-07	0.0	0.0
ATGGCAATGAACAAGTATGTTTAATTGTTGGAAGTCTCAAGATTTTTTGTTC	7.994855150813349e-07	1.047325740997508e-06	4.765828627474716e-07	1.4905125681084395e-06	1.2967166486098874e-07	1.2844278028269743e-07	0.0	2.0714940257076553e-07	0.0	0.0	5.4140406539229893e-08	0.0	0.0
ATTTGAACCTTTAATTAAGTTTAAGTGTACCAAGACAAAAAACTGTTATTTA	0.0	0.0	0.0	1.064651834363171e-06	5.835224918744493e-07	1.541313363392369e-06	4.380335796542163e-06	1.4500458179953585e-06	1.1093338567649005e-06	1.0126245933299634e-06	9.745273177061382e-07	1.2686533960084358e-06	9.622088912963244e-07
TATGCAATGAGGAACTTACTTAGGGCTAATCAAAAGTCAAGAGACTTTAGAA	0.0	5.818476338875044e-07	9.531657254949432e-07	4.2586073374526844e-07	1.2967166486098874e-07	6.422139014134872e-08	4.380335796542163e-06	3.452490042846092e-07	3.262746637543825e-07	1.0126245933299634e-06	9.203869111669082e-07	6.79635747861662e-07	3.03855439356734e-07
TGAACAATACCGAATAACTTTATACAAGTATAAAACATAAGGTTGTTAGTGT	0.0	0.0	0.0	0.0	9.077016540269211e-07	9.633208521202306e-07	0.0	8.976474111399839e-07	1.3703535877684066e-06	1.7552159617719364e-06	8.121060980884485e-07	1.1780352962935476e-06	9.11566318070202e-07
ACCTGAAACAGGAAACGTATTCTCTTGTTGGAAGTCTCAAGATTTTTTGTTC	1.4390739271464027e-06	8.145866874425062e-07	1.191457156868679e-06	2.1293036687263422e-07	3.890149945829662e-07	2.5688556056539487e-07	0.0	2.7619920342768734e-07	1.30509865501753e-07	1.350166124439951e-07	1.0828081307845979e-07	4.530904985744414e-07	8.102811716179573e-07
TTAAAAAGCGTGAAGTTGGTTAACCCGTTGGAAGTCTCAAGATTTTTTGTTC	4.157324678422941e-06	3.6074553301025276e-06	5.480702921595924e-06	4.897398438070587e-06	5.186866594439549e-06	5.201932601449245e-06	1.7521343186168652e-05	8.147876501116777e-06	6.917022871592909e-06	8.438538277749694e-06	7.904499354727565e-06	6.932284628188953e-06	5.4187553351950895e-06
TTTCTAAGAGGTAATTATTTTAGATAGAAGCAACAGGCAAACCGATTATGTA	0.0	0.0	0.0	0.0	3.241791621524718e-07	1.2844278028269743e-07	0.0	0.0	4.567845292561355e-07	0.0	1.0828081307845979e-07	4.530904985744414e-07	2.5321286613061163e-07
TGGCAAAACTAAAAGGTTATTAACTTGTTGGAAGTCTCAAGATTTTTTGTTC	1.2791768241301358e-06	1.3964343213300106e-06	2.382914313737358e-07	1.064651834363171e-06	1.03737331888791e-06	1.1559850225442768e-06	4.380335796542163e-06	5.523984068553747e-07	1.174588789515777e-06	7.425913684419731e-07	4.3312325231383915e-07	4.983995484318855e-07	8.609237448440796e-07
TGTGCAAAATGAAACGTTCTTCCAGGGAAGCAACAGGCAAACCGATTATGTA	1.7588681331789367e-06	1.1636952677750087e-06	9.531657254949432e-07	8.517214674905369e-07	1.1670449837488987e-06	6.422139014134871e-07	0.0	1.4500458179953585e-06	1.2398437222666536e-06	1.2826578182179535e-06	1.028667724245368e-06	1.359271495723324e-06	1.063494037748569e-06
ACTGGAACTGTAAAGCCCTTTAACGTGAAGCAACAGGCAAACCGATTATGTA	0.0	0.0	0.0	1.064651834363171e-06	7.780299891659324e-07	1.2844278028269741e-06	0.0	8.976474111399839e-07	5.872943947578885e-07	6.07574755997978e-07	1.6783526027161267e-06	6.79635747861662e-07	6.07710878713468e-07
ACTGTAAGCATAAACGTTTTTGATTGGTTGGAAGTCTCAAGATTTTTTGTTC	6.076089914618145e-06	4.189302963990032e-06	5.480702921595924e-06	4.684468071197953e-06	5.057194929578561e-06	5.715703722580035e-06	4.380335796542163e-06	8.078826700259855e-06	6.982277804343786e-06	5.400664497759805e-06	5.19747902776607e-06	5.7542493318954055e-06	6.9886751052048815e-06
TGACAAACGAAAATAACGTTATTACATAATCAAAAGTCAAGAGACTTTAGAA	0.0	0.0	0.0	0.0	0.0	0.0	0.0	0.0	0.0	3.375415311099878e-07	5.4140406539229893e-08	0.0	0.0
AGGGAAATTAGTAACAGATTTATCCATAATCAAAAGTCAAGAGACTTTAGAA	7.994855150813349e-07	6.982171606650053e-07	4.765828627474716e-07	4.2586073374526844e-07	1.03737331888791e-06	7.064352915548358e-07	0.0	6.214482077122965e-07	7.830591930105181e-07	6.750830622199756e-07	1.7866334157945865e-06	2.1748343931573186e-06	1.0128514645224465e-06
GCCTCAAATAAAAACAGGCTTATATCTAATCAAAAGTCAAGAGACTTTAGAA	0.0	9.30956214220007e-07	0.0	1.064651834363171e-06	5.18686659443955e-07	1.0917636324029281e-06	0.0	1.1047968137107493e-06	8.483141257613945e-07	2.700332248879902e-07	3.7898284577460927e-07	4.983995484318855e-07	6.07710878713468e-07
ACTCTAAAAGCGAAGAAGCTTTTTCGCCATGAAAGAATAATGGTTTTATAGT	3.6776333693741404e-06	5.469367758542541e-06	4.765828627474716e-06	5.536189538688489e-06	4.408836605273617e-06	5.458818162014641e-06	0.0	4.073938250558388e-06	5.024629821817491e-06	3.442923617321875e-06	2.2738970746476555e-06	2.8091610911615365e-06	2.17763064872326e-06
AATTAAACCAAGAAACGTATTACGTTGCCAAAATTGGCAACCCCATTTTACG	0.0	1.2800647945525097e-06	2.1446228823636223e-06	8.517214674905369e-07	1.945074972914831e-07	6.422139014134872e-08	3.066235057579514e-05	2.0714940257076553e-07	1.9576479825262952e-07	0.0	3.248424392353794e-07	4.530904985744414e-08	1.51927719678367e-07
AATAAAAAGCCCAATTTAGTTGGTTAGAAGCAACAGGCAAACCGATTATGTA	0.0	9.30956214220007e-07	1.6680400196161506e-06	1.064651834363171e-06	8.428658215964267e-07	1.0275422422615795e-06	0.0	9.666972119969058e-07	9.13569058512271e-07	1.5526910431059437e-06	1.2993697569415175e-06	1.31396244586588e-06	1.215421757426936e-06
GTTTTAATCATAAAAATTTTTCGCTTGAAGCAACAGGCAAACCGATTATGTA	0.0	0.0	0.0	0.0	3.890149945829662e-07	7.064352915548358e-07	0.0	6.904980085692183e-08	3.9152959650525905e-07	2.0252491866599267e-07	0.0	3.1716334900210894e-07	1.0128514645224467e-07
CATATAACGGAAAACGTCTTTTCTATTCCCTAAGAGTAAACCAAGTTGTATC	4.477118884455475e-06	4.887520124655037e-06	3.336080039232301e-06	1.916373301853708e-06	1.8802391404843367e-06	2.1193058746645076e-06	0.0	2.3476932291353426e-06	2.4144325117824306e-06	3.172890392433885e-06	2.8153011400399544e-06	2.62792489173176e-06	1.5699197700097923e-06
AAGTGAACAAATAAGATGCTTTCCTTGTTGGAAGTCTCAAGATTTTTTGTTC	0.0	0.0	0.0	0.0	0.0	3.8532834084809225e-07	0.0	3.452490042846092e-07	3.262746637543825e-07	2.0252491866599267e-07	1.0828081307845979e-07	9.061809971488828e-08	0.0
CCCATAAAAGGAAAGATTCTTGTTAAGTTGGAAGTCTCAAGATTTTTTGTTC	1.4390739271464027e-06	4.654781071100035e-07	4.765828627474716e-07	2.129303668726342e-06	1.231880816179393e-06	2.1193058746645076e-06	4.380335796542163e-06	9.666972119969058e-07	1.174588789515777e-06	1.1476412057739585e-06	8.662465046276783e-07	8.608719472914386e-07	1.063494037748569e-06
GACCTAACAGCTAATTCGATTAGACATAATCAAAAGTCAAGAGACTTTAGAA	0.0	0.0	0.0	0.0	1.1022091513184042e-06	7.064352915548358e-07	0.0	6.214482077122965e-07	5.872943947578885e-07	8.100996746639707e-07	8.121060980884485e-07	1.4045805455807683e-06	9.11566318070202e-07
ACATAAAACATAAAAGGTTTTAAAAAGTTGGAAGTCTCAAGATTTTTTGTTC	1.1192797211138688e-06	1.3964343213300106e-06	4.765828627474716e-07	1.7034429349810738e-06	2.139582470206314e-06	1.7339775338164152e-06	0.0	8.285976102830621e-07	6.52549327508765e-07	1.4851827368839463e-06	8.662465046276783e-07	6.79635747861662e-07	2.0257029290448933e-07
GCGTGAAAAGAAAAATTTTTTGCGTGGTTGGAAGTCTCAAGATTTTTTGTTC	1.5989710301626697e-06	6.982171606650053e-07	2.382914313737358e-07	4.2586073374526844e-07	3.241791621524718e-07	8.990994619788819e-07	0.0	1.1047968137107493e-06	6.52549327508765e-07	1.0801328995519608e-06	1.0828081307845978e-06	1.8123619942977655e-06	9.11566318070202e-07
CCAACAAGAAGTAAAACTATTGACTTGCCAAAATTGGCAACCCCATTTTACG	0.0	0.0	0.0	0.0	0.0	0.0	3.5042686372337304e-05	0.0	0.0	0.0	0.0	0.0	0.0
CCCAAAATACGAATGAACTTCCCGGAGTTGGAAGTCTCAAGATTTTTTGTTC	0.0	0.0	0.0	0.0	0.0	0.0	0.0	0.0	3.9152959650525905e-07	2.0252491866599267e-07	0.0	9.061809971488828e-08	5.064257322612233e-08
CTAATAAATACGAACCGGGTTTAATGTAATCAAAAGTCAAGAGACTTTAGAA	0.0	0.0	0.0	0.0	0.0	3.2110695070674353e-07	0.0	6.904980085692183e-08	3.262746637543825e-07	6.750830622199755e-08	3.7898284577460927e-07	2.265452492872207e-07	2.0257029290448933e-07
TATTTAAATTCGAAATGAATTCGTACAGTATAAAACATAAGGTTGTTAGTGT	1.2791768241301358e-06	2.094651481995016e-06	9.531657254949432e-07	8.517214674905369e-07	1.1670449837488987e-06	8.990994619788819e-07	0.0	2.7619920342768734e-07	5.22039462007012e-07	4.7255814355398287e-07	1.0828081307845979e-07	9.061809971488828e-08	0.0
AAATAAAGATCCAATCCGGTTTTTAAAGTATAAAACATAAGGTTGTTAGTGT	0.0	0.0	0.0	0.0	0.0	1.0917636324029281e-06	0.0	3.452490042846092e-07	5.22039462007012e-07	4.0504983733198533e-07	2.7070203269614945e-07	4.983995484318855e-07	2.5321286613061163e-07
CTCCTAAGCTTAAATGTGGTTTCGTAGTTGGAAGTCTCAAGATTTTTTGTTC	1.2791768241301358e-06	1.6291733748850124e-06	1.191457156868679e-06	8.517214674905369e-07	5.18686659443955e-07	1.2844278028269743e-07	0.0	4.1429880514153106e-07	4.567845292561355e-07	6.750830622199755e-08	0.0	0.0	0.0
TTAACAAGGTCCAAATGGTTTTGGAAAGTATAAAACATAAGGTTGTTAGTGT	9.593826180976018e-07	8.145866874425062e-07	7.148742941212074e-07	4.2586073374526844e-07	5.18686659443955e-07	7.064352915548358e-07	0.0	2.0714940257076553e-07	7.178042602596416e-07	4.0504983733198533e-07	2.1656162615691957e-07	5.437085982893297e-07	8.102811716179573e-07
TTTACAATTGGAAATGACTTTACTAGGTTGGAAGTCTCAAGATTTTTTGTTC	0.0	1.2800647945525097e-06	2.382914313737358e-07	6.387911006179026e-07	1.03737331888791e-06	1.2844278028269741e-06	0.0	8.976474111399839e-07	9.788239912631475e-07	3.375415311099878e-07	3.248424392353794e-07	6.79635747861662e-07	1.0128514645224465e-06
GAGCGAACCCCGAAGGGCGTTTTGCAGTTGGAAGTCTCAAGATTTTTTGTTC	1.5989710301626697e-06	1.3964343213300106e-06	1.6680400196161506e-06	1.4905125681084395e-06	3.890149945829662e-06	2.889962556360692e-06	8.760671593084326e-06	3.038191237704561e-06	4.5025903598104786e-06	3.915481760875858e-06	4.818496181991461e-06	5.7542493318954055e-06	3.6969078455069303e-06
TACCCAACTAATAATAGAATTGCGGTGAAGCAACAGGCAAACCGATTATGTA	0.0	5.818476338875044e-07	2.382914313737358e-07	0.0	0.0	1.9266417042404613e-07	0.0	6.904980085692184e-07	3.262746637543825e-07	3.375415311099878e-07	5.4140406539229893e-08	1.8123619942977655e-07	1.0128514645224467e-07
GAATTAATTGCTAACAAAGTTTTCACGAAGCAACAGGCAAACCGATTATGTA	1.7588681331789367e-06	5.818476338875044e-07	1.191457156868679e-06	1.064651834363171e-06	1.1670449837488987e-06	7.706566816961845e-07	4.380335796542163e-06	1.4500458179953585e-06	1.6313733187719125e-06	4.0504983733198533e-07	1.2993697569415175e-06	7.249447977191062e-07	4.55783159035101e-07
TACAGAATACAAAACTCGATTATTATTAATCAAAAGTCAAGAGACTTTAGAA	7.994855150813349e-07	4.654781071100035e-07	2.382914313737358e-07	4.2586073374526844e-07	1.231880816179393e-06	1.1559850225442768e-06	0.0	7.595478094261403e-07	1.6313733187719125e-06	1.0126245933299634e-06	1.4076505700199772e-06	1.6311257948679889e-06	7.596385983918349e-07
GGCTAAATACTAAACGTTCTTTTGATGAAGCAACAGGCAAACCGATTATGTA	9.593826180976018e-07	1.2800647945525097e-06	3.0977886078585654e-06	1.7034429349810738e-06	2.3340899674977974e-06	1.6055347535337177e-06	4.380335796542163e-06	2.2786434282784207e-06	2.349177579031554e-06	1.4851827368839463e-06	1.4617909765592071e-06	1.7217438945828772e-06	2.278915795175505e-06
ATCCCAAACTTGAAGTATTTTTATTTGAAGCAACAGGCAAACCGATTATGTA	1.2791768241301358e-06	5.818476338875044e-07	2.382914313737358e-07	4.2586073374526844e-07	3.890149945829662e-07	5.137711211307897e-07	4.380335796542163e-06	6.214482077122965e-07	3.9152959650525905e-07	4.0504983733198533e-07	3.248424392353794e-07	3.624723988595531e-07	3.5449801258285633e-07
CTTGTAAATACCAACGTCATTCTCTAGAAGCAACAGGCAAACCGATTATGTA	3.837530472390407e-06	2.909238169437522e-06	1.4297485882424148e-06	2.129303668726342e-06	1.1670449837488987e-06	1.348649192968323e-06	0.0	1.242896415424593e-06	5.872943947578885e-07	1.3501661244399512e-06	2.2197566681084256e-06	1.4045805455807683e-06	2.0763455022710154e-06
CTCTGAAACGGTAAATCAGTTAAATCGTTGGAAGTCTCAAGATTTTTTGTTC	1.1192797211138688e-06	8.145866874425062e-07	2.382914313737358e-07	8.517214674905369e-07	1.5560599783318649e-06	1.8624203140991125e-06	0.0	1.4500458179953585e-06	1.696628251522789e-06	2.295282411547917e-06	8.121060980884485e-07	2.0842162934424303e-06	2.5321286613061164e-06
ACAGAAAGCACGAATCACTTTTCATTGTTGGAAGTCTCAAGATTTTTTGTTC	9.593826180976018e-07	1.1636952677750087e-06	2.621205745111094e-06	1.916373301853708e-06	1.03737331888791e-06	1.2844278028269741e-06	0.0	1.1047968137107493e-06	9.13569058512271e-07	1.0801328995519608e-06	1.7324930092553566e-06	1.4951986452956566e-06	1.4179920503314253e-06
GCTAGAAGCAGTAAGGGGATTCGGGGGTACCAAGACAAAAAACTGTTATTTA	6.2359870176344115e-06	4.305672490767533e-06	7.148742941212074e-06	6.387911006179026e-06	5.186866594439549e-06	4.3670545296117126e-06	4.380335796542163e-06	6.0073326745522e-06	4.111060763305219e-06	3.84797345465386e-06	5.08919821468761e-06	5.029304534176299e-06	4.253976150994276e-06
AGGGCAATCGCGAAAATTATTAAAGTGAAGCAACAGGCAAACCGATTATGTA	7.994855150813349e-07	8.145866874425062e-07	0.0	3.193955503089513e-06	1.426388313470876e-06	1.0917636324029281e-06	0.0	1.311946216281515e-06	7.178042602596416e-07	1.3501661244399512e-06	7.038252850099886e-07	7.249447977191062e-07	9.11566318070202e-07
TACACAAGTATGAAGTGAATTGCACCGCCAAAATTGGCAACCCCATTTTACG	0.0	1.2800647945525097e-06	2.621205745111094e-06	6.387911006179026e-07	1.945074972914831e-07	0.0	2.1901678982710814e-05	3.452490042846092e-07	1.9576479825262952e-07	4.0504983733198533e-07	3.7898284577460927e-07	0.0	1.51927719678367e-07
GGCGAAATCCATAAGACGTTTGCCGTGTTGGAAGTCTCAAGATTTTTTGTTC	4.317221781439208e-06	2.792868642660021e-06	4.289245764727245e-06	6.387911006179026e-06	3.2417916215247183e-06	3.853283408480922e-06	0.0	6.421631479693731e-06	7.047532737094662e-06	6.480797397311765e-06	7.471376102413726e-06	6.433885079757067e-06	7.140602824883249e-06
TCATCAACAGCGAATATTATTTTAGTCTACGAAGACGCAACCAAATTGGTTA	2.3984565452440046e-06	1.7455429016625133e-06	7.148742941212074e-07	3.6198162368347815e-06	2.463761632358786e-06	2.697298385936646e-06	0.0	2.554842631706108e-06	2.2839226462806775e-06	1.822724267993934e-06	2.9235819531184143e-06	2.718542991446648e-06	2.126988075497138e-06
CGTAAAATTCGAAAAGAGGTTTTTATGTTGGAAGTCTCAAGATTTTTTGTTC	1.5989710301626697e-06	6.982171606650053e-07	9.531657254949432e-07	1.4905125681084395e-06	2.07474663777582e-06	2.1835272648058563e-06	0.0	1.4500458179953585e-06	2.2839226462806775e-06	1.6201993493279413e-06	2.057335448490736e-06	1.4045805455807683e-06	1.1647791842008137e-06
CTAGAAACTCGTAAAGGCGTTGTTGATCCCTAAGAGTAAACCAAGTTGTATC	2.8781478542928055e-06	2.792868642660021e-06	1.9063314509898863e-06	1.2775822012358053e-06	1.231880816179393e-06	1.348649192968323e-06	0.0	1.242896415424593e-06	9.788239912631475e-07	1.6201993493279413e-06	1.8949142288730464e-06	5.437085982893297e-07	8.102811716179573e-07
TATCTAACGTAGAATAATGTTCAAAAGTTGGAAGTCTCAAGATTTTTTGTTC	0.0	8.145866874425062e-07	7.148742941212074e-07	1.7034429349810738e-06	1.5560599783318649e-06	1.2202064126856255e-06	0.0	1.3809960171384368e-06	1.696628251522789e-06	9.451162871079657e-07	1.3535101634807473e-06	6.79635747861662e-07	6.583534519395903e-07
CAATAAATATTGAACACCCTTGCCGTGAAGCAACAGGCAAACCGATTATGTA	0.0	0.0	0.0	0.0	0.0	5.137711211307897e-07	0.0	0.0	6.52549327508765e-08	2.0252491866599267e-07	3.248424392353794e-07	2.7185429914466483e-07	7.089960251657127e-07
TCCTTAACTCATAAGAAGGTTTGTTAGTTGGAAGTCTCAAGATTTTTTGTTC	1.9187652361952037e-06	8.145866874425062e-07	2.382914313737358e-07	1.064651834363171e-06	3.241791621524718e-07	7.706566816961845e-07	0.0	6.904980085692184e-07	2.61019731003506e-07	4.0504983733198533e-07	6.496848784707588e-07	6.343266980042179e-07	6.583534519395903e-07
AAGCAAAGCGGTAACCTTCTTTGGTCGAAGCAACAGGCAAACCGATTATGTA	0.0	0.0	0.0	0.0	4.5385082701346056e-07	1.9266417042404613e-07	0.0	3.452490042846092e-07	2.61019731003506e-07	6.750830622199755e-08	1.0828081307845979e-07	1.8123619942977655e-07	0.0
TAGCCAATAAATAATGTCGTGTCTTTGTTGGAAGTCTCAAGATTTTTTGTTC	0.0	5.818476338875044e-07	7.148742941212074e-07	4.2586073374526844e-07	5.18686659443955e-07	1.9266417042404613e-07	0.0	2.7619920342768734e-07	3.262746637543825e-07	5.400664497759804e-07	5.414040653922989e-07	4.530904985744414e-07	1.51927719678367e-07
TGTAAAAACTGTAAATGTTTTTGATCGAAGCAACAGGCAAACCGATTATGTA	0.0	0.0	0.0	0.0	3.241791621524718e-07	1.2844278028269743e-07	4.380335796542163e-06	1.3809960171384367e-07	3.9152959650525905e-07	2.0252491866599267e-07	5.4140406539229893e-08	4.530904985744414e-08	1.0128514645224467e-07
GTCCTAAATTTGAATAGGTTTAAAAAGGACAAACCTCAAATCGTTTTCTATA	0.0	0.0	0.0	0.0	0.0	0.0	0.0	0.0	0.0	0.0	4.3312325231383915e-07	4.530904985744414e-08	5.064257322612233e-08
GTGGGAAATGCAAACCGACTTGTACGGCCAAAATTGGCAACCCCATTTTACG	0.0	6.982171606650053e-07	2.382914313737358e-07	0.0	0.0	0.0	8.760671593084326e-06	0.0	0.0	6.750830622199755e-08	1.0828081307845979e-07	0.0	0.0
CGACTAACCTATAAAGTAATTAGCGTTTTAGAAAAATCAACAATTTTAATTG	1.9187652361952037e-06	1.861912428440014e-06	4.765828627474716e-07	0.0	0.0	0.0	0.0	0.0	0.0	0.0	0.0	0.0	0.0
CAAAGAAAGTGAAACTCGGTTACTATGTTGGAAGTCTCAAGATTTTTTGTTC	0.0	5.818476338875044e-07	1.191457156868679e-06	0.0	3.241791621524718e-07	0.0	0.0	0.0	6.52549327508765e-08	0.0	5.414040653922989e-07	0.0	1.51927719678367e-07
GGGGAAATATCTAAATGTATTTGGAGGTTGGAAGTCTCAAGATTTTTTGTTC	0.0	0.0	0.0	0.0	3.890149945829662e-07	1.9266417042404613e-07	0.0	6.904980085692183e-08	0.0	0.0	0.0	0.0	0.0
CTTGCAAAGTGCAATTGATTTAGTAACTACGAAGACGCAACCAAATTGGTTA	1.1192797211138688e-06	2.211021008772517e-06	2.382914313737358e-07	2.129303668726342e-06	2.0099108053453253e-06	5.137711211307897e-07	0.0	9.666972119969058e-07	1.044078924014024e-06	9.451162871079657e-07	1.0828081307845978e-06	7.702538475765503e-07	6.583534519395903e-07
ACTGCAATGAGTAACCTAGTTAGCACGCCAAAATTGGCAACCCCATTTTACG	0.0	0.0	0.0	0.0	0.0	0.0	2.1901678982710814e-05	6.904980085692183e-08	0.0	0.0	1.624212196176897e-07	9.061809971488828e-08	0.0
AACTGAAACGTAAAAGGGGTTCGGGGAGTATAAAACATAAGGTTGTTAGTGT	0.0	0.0	0.0	0.0	9.725374864574154e-07	7.706566816961845e-07	0.0	2.0714940257076553e-07	6.52549327508765e-08	0.0	2.1656162615691957e-07	9.061809971488828e-08	2.0257029290448933e-07
GCTTGAACACCAAAACGACTTTTTGATTTAGAAAAATCAACAATTTTAATTG	2.7182507512765385e-06	1.2800647945525097e-06	0.0	0.0	0.0	0.0	0.0	0.0	0.0	0.0	0.0	0.0	0.0
GGAGGAAACGGGAAGGTGCTTTCTCGAGTATAAAACATAAGGTTGTTAGTGT	9.593826180976018e-07	6.982171606650053e-07	2.382914313737358e-07	1.064651834363171e-06	3.241791621524718e-07	6.422139014134872e-08	0.0	6.904980085692183e-08	0.0	6.07574755997978e-07	4.872636588530691e-07	6.343266980042179e-07	1.0128514645224467e-07
ATATCAAACTTGATAGTATTATTAAAGAAGCAACAGGCAAACCGATTATGTA	0.0	0.0	0.0	0.0	7.13194156735438e-07	5.779925112721384e-07	0.0	5.523984068553747e-07	7.830591930105181e-07	5.400664497759804e-07	2.1656162615691957e-07	2.7185429914466483e-07	1.51927719678367e-07
TAAAAAACATCTAACAACTTTATCGCAGTATAAAACATAAGGTTGTTAGTGT	0.0	8.145866874425062e-07	4.765828627474716e-07	0.0	0.0	6.422139014134872e-08	0.0	6.904980085692183e-08	5.872943947578885e-07	3.375415311099878e-07	3.7898284577460927e-07	4.530904985744414e-08	5.064257322612233e-08
CCCAAAATATGGAAAAAAATTGCTAAAGTATAAAACATAAGGTTGTTAGTGT	0.0	6.982171606650053e-07	2.382914313737358e-07	8.517214674905369e-07	1.03737331888791e-06	6.422139014134871e-07	0.0	2.7619920342768734e-07	6.52549327508765e-07	4.7255814355398287e-07	5.414040653922989e-07	9.061809971488828e-07	2.0257029290448933e-07
GAGAAAATTTGAAATAGGTTTATCAAGAAGCAACAGGCAAACCGATTATGTA	0.0	0.0	0.0	0.0	3.241791621524718e-07	2.5688556056539487e-07	0.0	2.7619920342768734e-07	6.52549327508765e-08	2.0252491866599267e-07	5.4140406539229893e-08	4.530904985744414e-08	1.51927719678367e-07
TTGTGAATACATAACTCAGTTCCGAGGTTGGAAGTCTCAAGATTTTTTGTTC	1.5989710301626697e-06	2.3273905355500175e-06	2.1446228823636223e-06	8.517214674905369e-07	1.2967166486098873e-06	1.0917636324029281e-06	0.0	1.7952948222799677e-06	1.1093338567649005e-06	1.2826578182179535e-06	1.1910889438630577e-06	9.96799096863771e-07	9.11566318070202e-07
TAGCCAAGTATTAACTAATTTTTTCTTCCCTAAGAGTAAACCAAGTTGTATC	0.0	0.0	0.0	0.0	0.0	4.4954973098944097e-07	0.0	4.1429880514153106e-07	3.9152959650525905e-07	5.400664497759804e-07	1.624212196176897e-06	7.702538475765503e-07	7.089960251657127e-07
ATGATAATCTATAAAATCATTTATGACTACGAAGACGCAACCAAATTGGTTA	0.0	0.0	0.0	0.0	0.0	3.2110695070674353e-07	0.0	0.0	0.0	6.750830622199755e-08	1.0828081307845979e-07	9.061809971488828e-08	2.0257029290448933e-07
CTTCGAAAGTATAATGGACTTCCGAGGTTGGAAGTCTCAAGATTTTTTGTTC	0.0	0.0	0.0	1.2775822012358053e-06	2.593433297219775e-07	7.064352915548358e-07	0.0	5.523984068553747e-07	7.830591930105181e-07	5.400664497759804e-07	7.579656915492185e-07	7.702538475765503e-07	3.5449801258285633e-07
CGTTCAATCCTCAAGAATGTTACCATGAAGCAACAGGCAAACCGATTATGTA	2.8781478542928055e-06	2.909238169437522e-06	4.0509543333535084e-06	1.916373301853708e-06	1.750567475623348e-06	2.1193058746645076e-06	4.380335796542163e-06	1.1047968137107493e-06	1.8923930497754186e-06	1.2826578182179535e-06	1.1910889438630577e-06	9.96799096863771e-07	7.596385983918349e-07
TCCCCAAAGAGAAATTTTTTTATGTCGTTGGAAGTCTCAAGATTTTTTGTTC	0.0	0.0	0.0	0.0	4.5385082701346056e-07	4.4954973098944097e-07	0.0	2.7619920342768734e-07	6.52549327508765e-08	1.350166124439951e-07	0.0	4.530904985744414e-08	4.55783159035101e-07
ACCGTAAACCATAATTTGTTTAAGACGTTGGAAGTCTCAAGATTTTTTGTTC	7.994855150813349e-07	1.1636952677750087e-06	2.382914313737358e-07	2.1293036687263422e-07	3.241791621524718e-07	5.137711211307897e-07	0.0	5.523984068553747e-07	1.044078924014024e-06	1.0801328995519608e-06	2.7070203269614945e-07	7.702538475765503e-07	7.089960251657127e-07
TATTTAACTATTAATTTGTTTCGAACGTACCAAGACAAAAAACTGTTATTTA	1.9187652361952037e-06	1.3964343213300106e-06	4.765828627474716e-07	2.1293036687263422e-07	7.780299891659324e-07	1.0275422422615795e-06	0.0	8.285976102830621e-07	1.1093338567649005e-06	1.0126245933299634e-06	5.955444719315288e-07	8.608719472914386e-07	4.0514058580897866e-07
TGCTTAACCGATAATCTTGTTGGTCATCCTAAAACACAAACCCCATTCTGGG	0.0	0.0	0.0	0.0	0.0	0.0	0.0	0.0	0.0	0.0	0.0	3.1716334900210894e-07	2.0257029290448933e-07
CGAATAATATCAAAGTATTTTCATGTTCGTAAACGATGAATGTGTTTCATGA	0.0	0.0	0.0	0.0	0.0	0.0	0.0	0.0	0.0	0.0	0.0	2.265452492872207e-07	1.0128514645224467e-07
GCAGTAAGGCCTAATGGATTTCCTCGGTTGGAAGTCTCAAGATTTTTTGTTC	2.0786623392114706e-06	1.6291733748850124e-06	1.4297485882424148e-06	1.7034429349810738e-06	2.658269129650269e-06	3.2110695070674353e-06	4.380335796542163e-06	2.554842631706108e-06	1.5661183860210362e-06	1.8902325742159315e-06	2.4363182942653453e-06	1.7217438945828772e-06	2.2282732219493826e-06
CGGCCAAGGGGGAATGCGGTTCAGATCTACGAAGACGCAACCAAATTGGTTA	4.477118884455475e-06	5.2366287049875395e-06	5.242411490222188e-06	5.110328804943221e-06	3.0472841242332352e-06	3.7890620183395737e-06	0.0	3.2453406402753265e-06	5.6119242165753795e-06	5.535681110203799e-06	2.9235819531184143e-06	4.032505437312528e-06	4.659116736803255e-06
ACTTCAACTATGAACGCAGTTAGCGTGTTGGAAGTCTCAAGATTTTTTGTTC	0.0	0.0	0.0	0.0	0.0	5.137711211307897e-07	0.0	6.904980085692184e-07	6.52549327508765e-07	4.7255814355398287e-07	3.248424392353794e-07	6.343266980042179e-07	1.0128514645224465e-06
ATCGAAAAAAACAAGACTGTTGATTCGTACCAAGACAAAAAACTGTTATTTA	2.3984565452440046e-06	2.094651481995016e-06	1.191457156868679e-06	1.2775822012358053e-06	3.890149945829662e-07	9.633208521202306e-07	0.0	1.3809960171384368e-06	1.174588789515777e-06	9.451162871079657e-07	8.121060980884485e-07	1.31396244586588e-06	1.5699197700097923e-06
AACCAAATGTCAAATCAGTTTCCGTATCCTAAAACACAAACCCCATTCTGGG	0.0	0.0	0.0	0.0	0.0	0.0	0.0	0.0	0.0	0.0	0.0	3.1716334900210894e-07	2.0257029290448933e-07
TAATAAAGGTGTAAACAATTTTAGGTGAAGCAACAGGCAAACCGATTATGTA	1.1192797211138688e-06	2.3273905355500175e-06	2.1446228823636223e-06	1.2775822012358053e-06	5.835224918744493e-07	6.422139014134871e-07	0.0	1.726245021423046e-06	1.2398437222666536e-06	6.750830622199756e-07	9.745273177061382e-07	4.983995484318855e-07	8.609237448440796e-07
ACTACAACAATTAAAGGTGTTTTTTGGTTGGAAGTCTCAAGATTTTTTGTTC	1.4390739271464027e-06	1.6291733748850124e-06	3.0977886078585654e-06	3.832746603707416e-06	3.2417916215247183e-06	2.440412825371251e-06	4.380335796542163e-06	3.2453406402753265e-06	3.7195311667999607e-06	4.590564823095834e-06	4.0605304904422424e-06	3.896578287740196e-06	3.089196966793462e-06
GCACAAACCATTAACAGTATTCTGTGGTTGGAAGTCTCAAGATTTTTTGTTC	4.637015987471742e-06	5.003889651432538e-06	4.765828627474716e-06	3.832746603707416e-06	5.511045756592021e-06	5.330375381731943e-06	8.760671593084326e-06	3.38344024198917e-06	4.698355158063108e-06	4.185514985763848e-06	3.086003172736104e-06	3.8512692378827515e-06	2.3802009416277497e-06
GAAAAAACCCCCAAGTTAATTTAATGGTTGGAAGTCTCAAGATTTTTTGTTC	1.7588681331789367e-06	8.145866874425062e-07	1.9063314509898863e-06	1.4905125681084395e-06	1.426388313470876e-06	2.247748654947205e-06	0.0	2.485792830849186e-06	2.8712170410385663e-06	2.430299023991912e-06	2.057335448490736e-06	3.1263244401636452e-06	3.544980125828563e-06
GCAACAACAATAAAACGCCTTAATTGTAATCAAAAGTCAAGAGACTTTAGAA	0.0	0.0	0.0	0.0	9.725374864574154e-07	7.706566816961845e-07	4.380335796542163e-06	2.7619920342768734e-07	1.4356085205192831e-06	4.7255814355398287e-07	7.038252850099886e-07	1.8123619942977655e-07	4.55783159035101e-07
CCCAAAAGGGAAAAATGTCTTGTTTTGTACCAAGACAAAAAACTGTTATTTA	9.593826180976018e-07	1.047325740997508e-06	0.0	4.2586073374526844e-07	4.5385082701346056e-07	9.633208521202306e-07	0.0	5.523984068553747e-07	6.52549327508765e-07	4.7255814355398287e-07	4.3312325231383915e-07	5.890176481467738e-07	2.5321286613061163e-07
TTGGGAACCGTCAAAATGGTTGCCGGGAAGCAACAGGCAAACCGATTATGTA	4.317221781439208e-06	2.909238169437522e-06	5.0041200588484515e-06	4.258607337452684e-06	4.797851599856583e-06	4.431275919753061e-06	0.0	2.7619920342768736e-06	3.0017269065403193e-06	5.130631272871814e-06	3.3025647988930234e-06	4.440286886029526e-06	3.393052406150196e-06
CTCAAAAGAAAGAACGGAGTTGATATCAGATAAATAACAAATCAATTTACTC	2.5583536482602716e-06	3.840194383657529e-06	1.191457156868679e-06	1.916373301853708e-06	6.483583243049437e-08	3.2110695070674353e-07	0.0	3.452490042846092e-07	1.30509865501753e-07	1.350166124439951e-07	1.0828081307845979e-07	2.265452492872207e-07	0.0
TCTCGAAAACTTAAGCTTTTTCCTTGGTACGAACTAAAAATTATATTTGCCA	0.0	0.0	0.0	0.0	0.0	0.0	0.0	0.0	0.0	0.0	2.7070203269614945e-07	0.0	5.064257322612233e-08
TGAGTAAGAAAGAAGGAGATTTGCTGGTACCAAGACAAAAAACTGTTATTTA	7.994855150813349e-07	1.2800647945525097e-06	4.765828627474716e-07	0.0	1.03737331888791e-06	8.990994619788819e-07	0.0	4.1429880514153106e-07	9.13569058512271e-07	1.1476412057739585e-06	9.203869111669082e-07	1.4045805455807683e-06	2.5321286613061163e-07
TAGAAAATGCAAAAAGTAGTTTGTATGAAGCAACAGGCAAACCGATTATGTA	0.0	0.0	0.0	0.0	3.890149945829662e-07	4.4954973098944097e-07	4.380335796542163e-06	2.7619920342768734e-07	1.4356085205192831e-06	5.400664497759804e-07	4.3312325231383915e-07	4.983995484318855e-07	5.064257322612233e-07
CTGCCAACAAAGAATGAAATTTTCCCGTTGGAAGTCTCAAGATTTTTTGTTC	3.5177362663578734e-06	4.072933437212531e-06	3.574371470606037e-06	4.897398438070587e-06	5.575881589022515e-06	4.3670545296117126e-06	0.0	6.835930284835262e-06	6.786513006091156e-06	5.468172803981802e-06	6.550989191246818e-06	6.615121279186844e-06	6.178393933586924e-06
CTGTTAATGGCCAACAGGCTTGGAGGGTTGGAAGTCTCAAGATTTTTTGTTC	0.0	0.0	0.0	0.0	0.0	0.0	0.0	0.0	4.567845292561355e-07	0.0	5.4140406539229893e-08	1.3592714957233241e-07	5.064257322612233e-08
GGGAAAACGTCCAAAGACGTTATACAGAAGCAACAGGCAAACCGATTATGTA	1.4390739271464027e-06	1.5128038481075115e-06	9.531657254949432e-07	2.1293036687263422e-07	1.945074972914831e-07	1.2844278028269743e-07	0.0	4.833486059984529e-07	1.1093338567649005e-06	1.215149511995956e-06	7.038252850099886e-07	6.343266980042179e-07	7.089960251657127e-07
TTTCAAAATGGAAAGCGGTTTGCGTGGAAGCAACAGGCAAACCGATTATGTA	0.0	6.982171606650053e-07	2.382914313737358e-07	2.1293036687263422e-07	6.483583243049436e-07	5.137711211307897e-07	0.0	1.4500458179953585e-06	1.044078924014024e-06	5.400664497759804e-07	7.038252850099886e-07	3.624723988595531e-07	5.064257322612233e-07
AAGCTAAACTGAAAAAAAGTTTCATTGTACCAAGACAAAAAACTGTTATTTA	5.116707296520543e-06	3.258346749770025e-06	2.8594971764848296e-06	5.536189538688489e-06	3.695642448538179e-06	3.082626726784738e-06	0.0	3.3143904411322485e-06	4.306825561557849e-06	3.84797345465386e-06	3.952249677363783e-06	3.7153420883104194e-06	4.709759310029377e-06
ATTACAAGCGTGAACCTACTTAAAATCCATGAAAGAATAATGGTTTTATAGT	1.1192797211138688e-06	2.211021008772517e-06	0.0	2.1293036687263422e-07	6.483583243049436e-07	7.064352915548358e-07	0.0	1.1047968137107493e-06	5.22039462007012e-07	8.776079808859682e-07	6.496848784707588e-07	1.359271495723324e-06	1.2660643306530582e-06
CTATGAAAATGTAAGCGTATTAATTCGAAGCAACAGGCAAACCGATTATGTA	7.994855150813349e-07	4.654781071100035e-07	4.765828627474716e-07	6.387911006179026e-07	6.483583243049437e-08	7.064352915548358e-07	0.0	1.3809960171384367e-07	1.30509865501753e-07	0.0	2.1656162615691957e-07	1.8123619942977655e-07	0.0
GTCCTAAAGCAGAACCCTCTTGTGTGTCCTAAAACACAAACCCCATTCTGGG	0.0	0.0	0.0	0.0	0.0	0.0	0.0	0.0	0.0	0.0	0.0	2.7185429914466483e-07	1.0128514645224467e-07
AAAAAAATATCCAAGCTCTTTCAAGGGAAGCAACAGGCAAACCGATTATGTA	2.3984565452440046e-06	3.025607696215023e-06	4.765828627474716e-06	1.2775822012358053e-06	2.658269129650269e-06	2.440412825371251e-06	0.0	4.004888449701466e-06	3.4585114357964546e-06	4.320531598207843e-06	2.977722359657644e-06	4.032505437312528e-06	3.848835565185297e-06
AACACAATATGGAAGCGAATTGGGAGGTTGGAAGTCTCAAGATTTTTTGTTC	2.0786623392114706e-06	1.861912428440014e-06	3.336080039232301e-06	2.3422340355989765e-06	3.371463286385707e-06	2.697298385936646e-06	0.0	4.90253586084145e-06	3.3280015702947015e-06	3.3754153110998775e-06	4.710215368913001e-06	4.48559593588697e-06	3.1398395400195845e-06
CTGCAAATGTGGAATTGTTTTGTGTTGAAGCAACAGGCAAACCGATTATGTA	0.0	0.0	0.0	0.0	0.0	8.348780718375333e-07	0.0	6.904980085692184e-07	8.483141257613945e-07	9.451162871079657e-07	5.414040653922989e-07	7.249447977191062e-07	2.5321286613061163e-07
TTATGAAACCTTAACACCGTTACCTGAGCCGAATGGATAACTAATTTAGGTG	0.0	5.818476338875044e-07	9.531657254949432e-07	0.0	0.0	0.0	1.3141007389626488e-05	0.0	0.0	0.0	1.0828081307845979e-07	0.0	0.0
TAAACAATCTAGAAAGAATTTTGGGCCCATGAAAGAATAATGGTTTTATAGT	2.5583536482602716e-06	5.2366287049875395e-06	3.8126629019797727e-06	4.684468071197953e-06	4.6033441025651e-06	5.651482332438687e-06	0.0	4.350137453986076e-06	4.894119956315738e-06	5.535681110203799e-06	3.573266831589173e-06	4.848068334746522e-06	6.026466213908557e-06
GACGCAATGGCAAAGGGACTTTGTACGAAGCAACAGGCAAACCGATTATGTA	0.0	0.0	0.0	0.0	0.0	0.0	0.0	0.0	4.567845292561355e-07	2.0252491866599267e-07	2.1656162615691957e-07	4.077814487169972e-07	6.07710878713468e-07
AAACAAACATCTAACTTAGTTCGGGGTCCTAAAACACAAACCCCATTCTGGG	0.0	0.0	0.0	0.0	0.0	0.0	0.0	0.0	0.0	0.0	0.0	2.265452492872207e-07	0.0
CTTGCAACCTATAAGGATTTTCCAGAAGTATAAAACATAAGGTTGTTAGTGT	0.0	0.0	0.0	0.0	0.0	0.0	0.0	4.833486059984529e-07	0.0	0.0	0.0	0.0	0.0
TGGTAAAATTGCAAGAAGTTTATAATAGTATAAAACATAAGGTTGTTAGTGT	0.0	0.0	0.0	0.0	0.0	3.2110695070674353e-07	0.0	2.0714940257076553e-07	6.52549327508765e-08	6.750830622199755e-08	0.0	1.8123619942977655e-07	5.064257322612233e-08
ACTGCAATGCTAAAGAAAGTTATCGCGTTGGAAGTCTCAAGATTTTTTGTTC	3.0380449573090725e-06	1.6291733748850124e-06	2.621205745111094e-06	1.916373301853708e-06	1.8154033080538422e-06	1.6697561436750665e-06	0.0	2.3476932291353426e-06	2.61019731003506e-06	3.5779402297658705e-06	2.1114758550299657e-06	2.62792489173176e-06	1.6712049164620368e-06
TTCACAAGATATAATGTTGTTTAATTGTTGGAAGTCTCAAGATTTTTTGTTC	2.8781478542928055e-06	4.189302963990032e-06	2.8594971764848296e-06	6.174980639306392e-06	2.7231049620807636e-06	4.045947578904968e-06	4.380335796542163e-06	2.969141436847639e-06	3.654276234049084e-06	2.902857167545895e-06	3.7898284577460928e-06	3.081015390306201e-06	2.886626673888973e-06
AATAAAACTTATAACATCGTTACTGATAATCAAAAGTCAAGAGACTTTAGAA	7.994855150813349e-07	1.978281955217515e-06	9.531657254949432e-07	1.4905125681084395e-06	1.3615524810403818e-06	1.4128705831096717e-06	0.0	1.8643446231368897e-06	1.7618831842736656e-06	2.2277741053259193e-06	1.9490546354122763e-06	1.7217438945828772e-06	1.6712049164620368e-06
CTTAGAAATTCTAAAGAACTTGTTGGGTTGGAAGTCTCAAGATTTTTTGTTC	3.5177362663578734e-06	3.3747162765475257e-06	1.6680400196161506e-06	2.5551644024716105e-06	1.8802391404843367e-06	3.6606192380568764e-06	0.0	2.554842631706108e-06	2.6754522427859367e-06	2.430299023991912e-06	2.652879920422265e-06	3.352869689450866e-06	4.304618724220398e-06
GATTAAACACTGAACCAAGTTGTGATGAAGCAACAGGCAAACCGATTATGTA	3.837530472390407e-06	3.6074553301025276e-06	1.0484822980444375e-05	6.387911006179026e-06	1.2902330653668379e-05	5.458818162014641e-06	0.0	6.076382475409122e-06	1.7162047313480522e-05	9.11362133996967e-06	2.7828168961164167e-05	1.0557008616784484e-05	3.22086765718138e-05
ACGTTAAACTTTAAGTTAATTCCAGGGTTGGAAGTCTCAAGATTTTTTGTTC	1.2791768241301358e-06	2.909238169437522e-06	2.382914313737358e-06	2.981025136216879e-06	2.7879407945112576e-06	1.7981989239577639e-06	4.380335796542163e-06	1.5881454197092023e-06	8.483141257613945e-07	1.0801328995519608e-06	7.579656915492185e-07	8.155628974339944e-07	5.570683054873456e-07
TTGACAAACTCGAATACTTTTGTGTAGTTGGAAGTCTCAAGATTTTTTGTTC	0.0	0.0	0.0	0.0	6.483583243049436e-07	9.633208521202306e-07	0.0	3.452490042846092e-07	3.9152959650525905e-07	6.07574755997978e-07	5.955444719315288e-07	3.1716334900210894e-07	4.55783159035101e-07
TCATGAAAAGGTAAATATTTTAATTTAGTATAAAACATAAGGTTGTTAGTGT	0.0	0.0	0.0	0.0	7.13194156735438e-07	4.4954973098944097e-07	0.0	1.3809960171384367e-07	5.22039462007012e-07	3.375415311099878e-07	4.872636588530691e-07	1.0421081467212152e-06	2.5321286613061163e-07
TGTTAAAATTTTAATCACCTTATGCCGTTGGAAGTCTCAAGATTTTTTGTTC	2.2385594422277376e-06	2.3273905355500175e-06	4.765828627474716e-07	1.064651834363171e-06	2.7231049620807636e-06	2.3119700450885536e-06	0.0	1.9333944239938117e-06	2.088157848028048e-06	2.7678405551018996e-06	2.1114758550299657e-06	3.0357063404487573e-06	3.089196966793462e-06
TTGCTAAGAGTGAAACGGATTAACGATAATCAAAAGTCAAGAGACTTTAGAA	0.0	0.0	0.0	0.0	6.483583243049436e-07	1.2844278028269743e-07	0.0	3.452490042846092e-07	1.9576479825262952e-07	1.350166124439951e-07	1.624212196176897e-07	3.624723988595531e-07	3.03855439356734e-07
GAAACAATCCAGAATAAGGTTACGCTGTTGGAAGTCTCAAGATTTTTTGTTC	1.2791768241301358e-06	1.978281955217515e-06	9.531657254949432e-07	1.7034429349810738e-06	1.3615524810403818e-06	1.0917636324029281e-06	4.380335796542163e-06	1.311946216281515e-06	1.5008634532701597e-06	9.451162871079657e-07	1.4076505700199772e-06	7.249447977191062e-07	1.6205623432359146e-06
AACCAAAATATAAAAAAAATTTCGTAGAAGCAACAGGCAAACCGATTATGTA	1.1192797211138688e-06	1.5128038481075115e-06	1.4297485882424148e-06	3.193955503089513e-06	2.463761632358786e-06	1.926641704240461e-06	0.0	2.7619920342768736e-06	3.066981839291196e-06	2.295282411547917e-06	2.1656162615691956e-06	2.7638520413040924e-06	1.215421757426936e-06
GTCCGAACGTAAAACGAGATTTCGTCGTTGGAAGTCTCAAGATTTTTTGTTC	9.593826180976018e-07	4.654781071100035e-07	1.191457156868679e-06	1.2775822012358053e-06	1.2967166486098873e-06	1.0917636324029281e-06	0.0	1.0357470128538276e-06	9.788239912631475e-07	9.451162871079657e-07	5.955444719315288e-07	1.4045805455807683e-06	4.55783159035101e-07
ATTGCAATCAAGAAGAACGTTATTAAGAAGCAACAGGCAAACCGATTATGTA	7.834958047797082e-06	7.331280186982556e-06	4.289245764727245e-06	7.665493207414832e-06	5.446209924161527e-06	5.009268431025199e-06	0.0	4.557286856556841e-06	3.262746637543825e-06	4.523056516873836e-06	2.4904587008045752e-06	2.265452492872207e-06	2.734698954210606e-06
TATTGAACAAATAACGAGCTTTTTGTGTTGGAAGTCTCAAGATTTTTTGTTC	0.0	6.982171606650053e-07	0.0	0.0	1.03737331888791e-06	7.064352915548358e-07	0.0	4.833486059984529e-07	1.30509865501753e-07	1.350166124439951e-07	1.0828081307845979e-07	2.265452492872207e-07	1.0128514645224467e-07
TATAAAACTTGAAAATGGTTTGGTTTAGTATAAAACATAAGGTTGTTAGTGT	0.0	0.0	0.0	0.0	5.835224918744493e-07	6.422139014134872e-08	0.0	0.0	3.9152959650525905e-07	6.750830622199755e-08	1.624212196176897e-07	1.3592714957233241e-07	2.5321286613061163e-07
GTACAAATAAGAAACAATTTTGAATAGTTGGAAGTCTCAAGATTTTTTGTTC	0.0	5.818476338875044e-07	2.382914313737358e-07	4.2586073374526844e-07	6.483583243049436e-07	5.137711211307897e-07	0.0	6.904980085692183e-08	1.9576479825262952e-07	6.750830622199755e-08	2.1656162615691957e-07	1.3592714957233241e-07	5.064257322612233e-08
GTCAAAACCGGCAATCGAATTTACTTTAATCAAAAGTCAAGAGACTTTAGAA	0.0	5.818476338875044e-07	0.0	4.2586073374526844e-07	0.0	3.8532834084809225e-07	0.0	6.904980085692183e-08	0.0	1.350166124439951e-07	0.0	0.0	0.0
CATCAAAATGACAAAGTGTTTCGAAAAGTATAAAACATAAGGTTGTTAGTGT	0.0	0.0	0.0	0.0	1.03737331888791e-06	1.1559850225442768e-06	4.380335796542163e-06	6.214482077122965e-07	9.788239912631475e-07	8.776079808859682e-07	9.203869111669082e-07	1.2686533960084358e-06	6.07710878713468e-07
TTATAAATTGAAAACTTTGTTTCGGTGTTGGAAGTCTCAAGATTTTTTGTTC	3.1979420603253394e-06	3.840194383657529e-06	3.0977886078585654e-06	3.193955503089513e-06	3.56597078367719e-06	3.6606192380568764e-06	0.0	2.140543826564577e-06	2.5449423772841836e-06	2.7678405551018996e-06	2.8153011400399544e-06	2.8544701410189807e-06	2.278915795175505e-06
AAAATAATCGAAAAGCCGATTAATTAGTTGGAAGTCTCAAGATTTTTTGTTC	2.3984565452440046e-06	2.792868642660021e-06	1.4297485882424148e-06	2.981025136216879e-06	2.269254135067303e-06	3.082626726784738e-06	4.380335796542163e-06	2.3476932291353426e-06	4.111060763305219e-06	4.388039904429841e-06	2.8694415465791843e-06	4.983995484318855e-06	3.3424098329240736e-06
GCGTTAAACCGCAAACTACTTGCGTCGTACCAAGACAAAAAACTGTTATTTA	2.2385594422277376e-06	3.025607696215023e-06	4.52753719610098e-06	2.5551644024716105e-06	1.3615524810403818e-06	2.247748654947205e-06	4.380335796542163e-06	2.900091635990717e-06	1.5661183860210362e-06	1.4176744306619486e-06	1.515931383098437e-06	2.1748343931573186e-06	1.367349477105303e-06
GTGGGAATGGGAAATGTAGTTCAATCGAAGCAACAGGCAAACCGATTATGTA	1.5989710301626697e-06	1.5128038481075115e-06	3.0977886078585654e-06	1.7034429349810738e-06	5.835224918744493e-07	8.990994619788819e-07	8.760671593084326e-06	1.3809960171384368e-06	1.4356085205192831e-06	1.2826578182179535e-06	1.6783526027161267e-06	4.983995484318855e-07	1.823132636140404e-06
CAAGTAAAATCAAAAGGTATTGACTGGAAGCAACAGGCAAACCGATTATGTA	1.5989710301626697e-06	2.4437600623275184e-06	2.621205745111094e-06	8.517214674905369e-07	1.8154033080538422e-06	1.348649192968323e-06	0.0	1.242896415424593e-06	8.483141257613945e-07	1.1476412057739585e-06	7.579656915492185e-07	5.437085982893297e-07	1.0128514645224467e-07
CCTTGAAATTGGAATGACTTTCAATGCTACGAAGACGCAACCAAATTGGTTA	7.355266738748281e-06	6.982171606650053e-06	1.0484822980444375e-05	6.387911006179026e-06	5.381374091731033e-06	5.715703722580035e-06	8.760671593084326e-06	4.557286856556841e-06	6.264473544084145e-06	5.400664497759805e-06	4.601934555834541e-06	6.841666528474065e-06	5.925181067456312e-06
GAATCAAAAAACAAGCCGATTTTAATGTTGGAAGTCTCAAGATTTTTTGTTC	0.0	1.1636952677750087e-06	0.0	4.2586073374526844e-07	9.725374864574154e-07	8.990994619788819e-07	0.0	6.214482077122965e-07	9.788239912631475e-07	5.400664497759804e-07	8.662465046276783e-07	6.79635747861662e-07	4.55783159035101e-07
ACCTAAAATACGAAATGTGTTGTGTTAGTATAAAACATAAGGTTGTTAGTGT	0.0	0.0	0.0	0.0	5.835224918744493e-07	3.2110695070674353e-07	0.0	2.7619920342768734e-07	2.61019731003506e-07	1.350166124439951e-07	0.0	9.061809971488828e-08	5.064257322612233e-08
CGCTTAATTCGCAAGATAATTTACTCGAAGCAACAGGCAAACCGATTATGTA	0.0	0.0	0.0	0.0	0.0	3.2110695070674353e-07	0.0	6.904980085692183e-08	0.0	1.350166124439951e-07	2.7070203269614945e-07	2.265452492872207e-07	5.064257322612233e-07
AACTTAAATAGGAATTAGTTTTTCCAAGTATAAAACATAAGGTTGTTAGTGT	0.0	0.0	0.0	0.0	7.780299891659324e-07	4.4954973098944097e-07	0.0	1.3809960171384367e-07	2.61019731003506e-07	2.0252491866599267e-07	0.0	0.0	0.0
AACAGAAAAAAAAAGGCTCTTCTGGGGTTGGAAGTCTCAAGATTTTTTGTTC	7.994855150813349e-07	2.3273905355500175e-07	4.765828627474716e-07	6.387911006179026e-07	1.6857316431928534e-06	1.6697561436750665e-06	0.0	1.4500458179953585e-06	1.4356085205192831e-06	1.215149511995956e-06	9.203869111669082e-07	1.8123619942977655e-06	1.1141366109746913e-06
GGTCAAAATCAGAATTCTGTTCTCTGGAAGCAACAGGCAAACCGATTATGTA	1.5989710301626697e-06	2.4437600623275184e-06	1.9063314509898863e-06	2.3422340355989765e-06	3.890149945829662e-06	2.3761914352299023e-06	4.380335796542163e-06	2.900091635990717e-06	3.4585114357964546e-06	4.793089741761826e-06	4.331232523138391e-06	1.9029800940126536e-06	2.8359841006628507e-06
GCAAGAATTTAAAACGTGTTTACCCAGAAGCAACAGGCAAACCGATTATGTA	1.5989710301626697e-06	1.7455429016625133e-06	1.6680400196161506e-06	4.2586073374526844e-07	6.483583243049436e-07	8.990994619788819e-07	0.0	1.242896415424593e-06	1.957647982526295e-06	1.822724267993934e-06	2.3280374811868854e-06	1.7217438945828772e-06	2.17763064872326e-06
TACTCAAGAGGGAAATGAGTTGCGCAGTTGGAAGTCTCAAGATTTTTTGTTC	0.0	0.0	0.0	0.0	4.5385082701346056e-07	1.9266417042404613e-07	0.0	6.214482077122965e-07	1.9576479825262952e-07	4.7255814355398287e-07	1.624212196176897e-07	1.8123619942977655e-07	1.51927719678367e-07
AGCAAAACTGACAAGGAACTTTTGACGTTGGAAGTCTCAAGATTTTTTGTTC	7.994855150813349e-07	1.2800647945525097e-06	2.382914313737358e-07	2.1293036687263422e-07	9.725374864574154e-07	1.2844278028269743e-07	0.0	2.7619920342768734e-07	4.567845292561355e-07	6.07574755997978e-07	9.203869111669082e-07	1.8123619942977655e-07	9.11566318070202e-07
GTGCCAAGTGGGAAAGAGATTCCCCAGAAGCAACAGGCAAACCGATTATGTA	2.3984565452440046e-06	1.978281955217515e-06	1.4297485882424148e-06	6.387911006179026e-07	2.658269129650269e-06	1.926641704240461e-06	0.0	1.5190956188522805e-06	1.4356085205192831e-06	1.0126245933299634e-06	1.028667724245368e-06	1.1780352962935476e-06	4.0514058580897866e-07
TAACAAAACCTCAAATCAATTGTTACTACATAACAAAAAAATCGATTGACAC	0.0	0.0	0.0	0.0	0.0	0.0	0.0	0.0	0.0	6.07574755997978e-07	0.0	0.0	0.0
AGTCCAAAGCTCAACATTCTTTTCAACAGATAAATAACAAATCAATTTACTC	7.994855150813349e-07	8.145866874425062e-07	2.382914313737358e-07	2.1293036687263422e-07	0.0	6.422139014134872e-08	0.0	0.0	0.0	0.0	0.0	0.0	0.0
TTATGAAAAGAAAATTTTGTTTTTTCGTACCAAGACAAAAAACTGTTATTTA	0.0	5.818476338875044e-07	0.0	4.2586073374526844e-07	2.593433297219775e-07	5.779925112721384e-07	0.0	4.1429880514153106e-07	3.9152959650525905e-07	6.750830622199755e-08	1.624212196176897e-07	3.624723988595531e-07	2.0257029290448933e-07
ATCTGAATAGGCAAAAATTTTCGCTTAGTATAAAACATAAGGTTGTTAGTGT	0.0	0.0	0.0	0.0	4.5385082701346056e-07	5.137711211307897e-07	0.0	9.666972119969058e-07	7.830591930105181e-07	6.750830622199756e-07	1.624212196176897e-06	1.676434844725433e-06	2.0763455022710154e-06
AGTTAAACATTGAACTGGGTTATCGTGTTGGAAGTCTCAAGATTTTTTGTTC	1.9187652361952037e-06	3.4910858033250264e-07	4.765828627474716e-07	4.2586073374526844e-07	0.0	8.348780718375333e-07	0.0	1.0357470128538276e-06	5.22039462007012e-07	1.215149511995956e-06	1.570071789637667e-06	1.2233443461509916e-06	2.0763455022710154e-06
GATAAAAGTTCTAACACGGTTACTATGTTGGAAGTCTCAAGATTTTTTGTTC	5.756295708585611e-06	5.3529982317650404e-06	9.531657254949432e-06	7.452562840542197e-06	6.548419075479931e-06	5.715703722580035e-06	8.760671593084326e-06	6.490681280550653e-06	7.504317266350798e-06	4.118006679541851e-06	4.0605304904422424e-06	4.304359736457193e-06	3.646265272280808e-06
ACCACAATGTAAAAATACTTTCTGAAGAAGCAACAGGCAAACCGATTATGTA	7.994855150813349e-07	1.2800647945525097e-06	7.148742941212074e-07	1.4905125681084395e-06	1.03737331888791e-06	1.0275422422615795e-06	0.0	8.285976102830621e-07	1.044078924014024e-06	8.776079808859682e-07	7.579656915492185e-07	4.530904985744414e-07	9.622088912963244e-07
CCATGAAGAATAAAGACGCTTCCAGTGAAGCAACAGGCAAACCGATTATGTA	0.0	0.0	0.0	0.0	0.0	5.779925112721384e-07	0.0	2.0714940257076553e-07	4.567845292561355e-07	6.07574755997978e-07	3.7898284577460927e-07	1.3592714957233241e-07	2.5321286613061163e-07
TGATGAAACCGAAAACGTCTTCGTGGGAAGCAACAGGCAAACCGATTATGTA	0.0	8.145866874425062e-07	1.191457156868679e-06	0.0	7.780299891659324e-07	6.422139014134872e-08	0.0	6.904980085692183e-08	1.30509865501753e-07	6.07574755997978e-07	3.248424392353794e-07	2.7185429914466483e-07	0.0
AATACAAAAGATAAAGCGATTATAAACTACGAAGACGCAACCAAATTGGTTA	6.395884120650679e-06	4.887520124655037e-06	3.336080039232301e-06	5.749119905561124e-06	6.937434070062897e-06	7.89923098738589e-06	8.760671593084326e-06	8.63122510711523e-06	8.939925786870081e-06	7.628438603085724e-06	7.363095289335266e-06	1.128195341450359e-05	5.722610774551824e-06
GAGAGAAACAAGAATGTCCTTCAACTGTTGGAAGTCTCAAGATTTTTTGTTC	2.5583536482602716e-06	1.861912428440014e-06	2.8594971764848296e-06	2.981025136216879e-06	1.2967166486098873e-06	2.633076995795297e-06	0.0	1.5881454197092023e-06	1.174588789515777e-06	1.3501661244399512e-06	8.662465046276783e-07	5.437085982893297e-07	1.367349477105303e-06
AGAAGAAAAAACAAAGTCCTTTTCGGGTACCAAGACAAAAAACTGTTATTTA	2.5583536482602716e-06	2.5601295891050193e-06	1.9063314509898863e-06	3.193955503089513e-06	3.2417916215247183e-06	3.339512287350133e-06	4.380335796542163e-06	2.900091635990717e-06	3.7195311667999607e-06	2.9703654737678925e-06	2.2738970746476555e-06	3.307560639593422e-06	3.544980125828563e-06
CACGGAAAATACAATCGTTTTAGGTAGAAGCAACAGGCAAACCGATTATGTA	1.7588681331789367e-06	1.3964343213300106e-06	2.382914313737358e-06	2.5551644024716105e-06	1.4912241459013704e-06	1.2202064126856255e-06	0.0	1.1738466145676713e-06	1.1093338567649005e-06	1.0126245933299634e-06	5.955444719315288e-07	1.31396244586588e-06	9.622088912963244e-07
ATATTAAACTTAAAAATACTTACTTGGTTGGAAGTCTCAAGATTTTTTGTTC	0.0	0.0	0.0	0.0	0.0	0.0	0.0	0.0	0.0	0.0	2.7070203269614945e-07	1.3592714957233241e-07	1.0128514645224467e-07
CATCTAACCGACAAGGGGATTGATTCAGTATAAAACATAAGGTTGTTAGTGT	0.0	0.0	0.0	0.0	3.241791621524718e-07	2.5688556056539487e-07	0.0	0.0	0.0	0.0	0.0	0.0	0.0
CGCCCAAAATTGAATGGGGTTGCGGCGAAGCAACAGGCAAACCGATTATGTA	3.837530472390407e-06	2.909238169437522e-06	4.289245764727245e-06	2.7680947693442446e-06	4.14949327555164e-06	3.4679550676328304e-06	0.0	3.038191237704561e-06	4.698355158063108e-06	2.7678405551018996e-06	3.843968864285323e-06	2.5373067920168715e-06	4.709759310029377e-06
ATTATAAACTTGAATCGACTTTATTTAGTATAAAACATAAGGTTGTTAGTGT	7.994855150813349e-07	2.909238169437522e-06	4.765828627474716e-07	6.387911006179026e-07	2.593433297219775e-07	1.0275422422615795e-06	0.0	8.285976102830621e-07	8.483141257613945e-07	6.07574755997978e-07	1.1910889438630577e-06	8.608719472914386e-07	5.064257322612233e-07
AACCTAAATGCAAACAGAGTTGTCTTAGTATAAAACATAAGGTTGTTAGTGT	1.2791768241301358e-06	1.047325740997508e-06	7.148742941212074e-07	1.2775822012358053e-06	1.8802391404843367e-06	1.2844278028269741e-06	0.0	2.8310418351337955e-06	2.6754522427859367e-06	2.2277741053259193e-06	2.0031950419515063e-06	2.220143443014763e-06	1.8737752093665263e-06
CTATCAAAATTGAAACTCATTAACTTGAAGCAACAGGCAAACCGATTATGTA	0.0	0.0	0.0	1.064651834363171e-06	9.725374864574154e-07	1.1559850225442768e-06	0.0	5.523984068553747e-07	6.52549327508765e-07	2.700332248879902e-07	3.7898284577460927e-07	2.7185429914466483e-07	3.03855439356734e-07
AACAAAAAACCGAATGAGCTTATGACGTACCAAGACAAAAAACTGTTATTTA	2.3984565452440046e-06	2.211021008772517e-06	2.382914313737358e-06	1.4905125681084395e-06	1.945074972914831e-06	3.2752908972087844e-06	0.0	4.004888449701466e-06	2.61019731003506e-06	2.3627907177699146e-06	2.1656162615691956e-06	1.9029800940126536e-06	2.3802009416277497e-06
ATATGAATAAGTAAGTGCGTTGTCTCGTACCAAGACAAAAAACTGTTATTTA	1.5989710301626697e-06	1.7455429016625133e-06	1.4297485882424148e-06	8.517214674905369e-07	6.483583243049436e-07	1.1559850225442768e-06	0.0	1.1047968137107493e-06	7.830591930105181e-07	8.776079808859682e-07	6.496848784707588e-07	6.79635747861662e-07	6.583534519395903e-07
AAGTAAACTTCTAACAACGTTAGCTTCCATGAAAGAATAATGGTTTTATAGT	9.593826180976018e-07	9.30956214220007e-07	7.148742941212074e-07	6.387911006179026e-07	6.483583243049436e-07	9.633208521202306e-07	0.0	1.5190956188522805e-06	9.788239912631475e-07	1.0801328995519608e-06	1.8407738223338165e-06	1.0874171965786593e-06	1.0128514645224465e-06
CTCTTAAAGGCTAATCTCATTTTAATGTTGGAAGTCTCAAGATTTTTTGTTC	3.1979420603253394e-06	3.840194383657529e-06	2.1446228823636223e-06	4.258607337452684e-06	3.825314113399168e-06	4.816604260601153e-06	0.0	4.419187254842997e-06	4.111060763305219e-06	4.253023291985846e-06	4.385372929677621e-06	4.576214035601858e-06	4.5071890171248875e-06
AAATAAATTATCCAATAACTTCGTATCCATGAAAGAATAATGGTTTTATAGT	0.0	1.1636952677750087e-06	7.148742941212074e-07	6.387911006179026e-07	1.3615524810403818e-06	7.064352915548358e-07	0.0	6.214482077122965e-07	7.178042602596416e-07	7.425913684419731e-07	2.1656162615691957e-07	5.437085982893297e-07	5.570683054873456e-07
ATATGAAACTAGAAGTTGCTTAGGTGGAAGCAACAGGCAAACCGATTATGTA	2.0786623392114706e-06	1.6291733748850124e-06	1.6680400196161506e-06	2.7680947693442446e-06	3.56597078367719e-06	2.055084484523159e-06	4.380335796542163e-06	2.071494025707655e-06	2.479687444533307e-06	1.5526910431059437e-06	1.570071789637667e-06	1.359271495723324e-06	1.0128514645224465e-06
TTTCAAAATTCGAACGTTCTTCGGCTAGTATAAAACATAAGGTTGTTAGTGT	0.0	6.982171606650053e-07	0.0	2.1293036687263422e-07	6.483583243049437e-08	6.422139014134872e-08	0.0	2.7619920342768734e-07	3.9152959650525905e-07	1.350166124439951e-07	0.0	0.0	0.0
ACAGGAAGATAGAACGAGTTTGCGTTAGTATAAAACATAAGGTTGTTAGTGT	0.0	0.0	0.0	0.0	0.0	0.0	0.0	3.452490042846092e-07	1.30509865501753e-07	6.750830622199755e-08	5.4140406539229893e-08	5.437085982893297e-07	5.064257322612233e-08
GGGCCAAGCCGAAATGTAATTAGCTTGTTGGAAGTCTCAAGATTTTTTGTTC	3.6776333693741404e-06	1.047325740997508e-06	2.1446228823636223e-06	3.6198162368347815e-06	3.825314113399168e-06	2.633076995795297e-06	0.0	3.9358386488445445e-06	4.045805830554343e-06	3.9829900670978555e-06	5.30575984084453e-06	3.4434877891657544e-06	4.912329602933866e-06
AAGGTAATAAGCAAACCCATTTGCGGTAATCAAAAGTCAAGAGACTTTAGAA	0.0	0.0	0.0	0.0	3.241791621524718e-07	5.779925112721384e-07	0.0	6.904980085692184e-07	1.30509865501753e-07	6.750830622199755e-08	5.4140406539229893e-08	0.0	1.51927719678367e-07
ATATAAAGGATAAATTGATTTGGGTTGAAGCAACAGGCAAACCGATTATGTA	1.4390739271464027e-06	1.5128038481075115e-06	4.765828627474716e-07	6.387911006179026e-07	3.890149945829662e-07	6.422139014134871e-07	4.380335796542163e-06	4.833486059984529e-07	3.9152959650525905e-07	1.0126245933299634e-06	5.414040653922989e-07	8.155628974339944e-07	4.55783159035101e-07
AATGCAATGCTGAATTTCGTTTGGGTGAAGCAACAGGCAAACCGATTATGTA	2.3984565452440046e-06	2.094651481995016e-06	5.242411490222188e-06	2.129303668726342e-06	1.945074972914831e-06	2.247748654947205e-06	0.0	3.038191237704561e-06	2.8059621082876897e-06	1.957740880437929e-06	1.2452293504022876e-06	1.2233443461509916e-06	1.1647791842008137e-06
CGGCCAATTGCAAATTTCTTTATTCCTAATCAAAAGTCAAGAGACTTTAGAA	1.5989710301626697e-06	1.3964343213300106e-06	7.148742941212074e-07	8.517214674905369e-07	3.241791621524718e-07	3.2110695070674353e-07	0.0	6.904980085692184e-07	5.22039462007012e-07	3.375415311099878e-07	5.414040653922989e-07	6.343266980042179e-07	3.5449801258285633e-07
TTTAGAAAAAGGAACTATATTTAAGATAATCAAAAGTCAAGAGACTTTAGAA	0.0	0.0	0.0	0.0	5.835224918744493e-07	1.0275422422615795e-06	0.0	4.1429880514153106e-07	1.5008634532701597e-06	1.215149511995956e-06	7.579656915492185e-07	8.608719472914386e-07	7.089960251657127e-07
CCGGTAATACCGAACTTGGTTATTTGAGTATAAAACATAAGGTTGTTAGTGT	0.0	0.0	0.0	0.0	0.0	5.137711211307897e-07	0.0	1.1738466145676713e-06	7.178042602596416e-07	8.776079808859682e-07	6.496848784707588e-07	6.343266980042179e-07	5.064257322612233e-07
TACGGAATGGACAATAGCTTTATAGTGTACCAAGACAAAAAACTGTTATTTA	1.055320879907362e-05	1.1986061258082591e-05	8.340200098080754e-06	1.1285309444249614e-05	9.530867367282671e-06	1.0339643812757142e-05	4.380335796542163e-06	1.0357470128538276e-05	9.592475114378847e-06	1.2286511732403555e-05	1.1802608625552117e-05	1.1010099115358925e-05	1.3217711612017929e-05
ATCCGAATATAGAAGAAATTTTGCACGTTGGAAGTCTCAAGATTTTTTGTTC	2.3984565452440046e-06	1.3964343213300106e-06	1.4297485882424148e-06	8.517214674905369e-07	1.8802391404843367e-06	1.926641704240461e-06	0.0	2.140543826564577e-06	2.218667713529801e-06	2.092757492881924e-06	2.7611607335007245e-06	3.3981787393083102e-06	2.8359841006628507e-06
GTAAGAAACTGAAATGCATTTATAGTGAAGCAACAGGCAAACCGATTATGTA	1.1192797211138688e-06	1.3964343213300106e-06	7.148742941212074e-07	1.064651834363171e-06	1.6857316431928534e-06	7.064352915548358e-07	0.0	1.242896415424593e-06	1.30509865501753e-06	1.215149511995956e-06	1.570071789637667e-06	1.2686533960084358e-06	1.5192771967836699e-06
TTTATAAACTTTAAACTGCTTGACTCGTACGAACTAAAAATTATATTTGCCA	0.0	2.3273905355500175e-06	8.57849152945449e-06	1.2775822012358053e-06	4.5385082701346056e-07	0.0	0.0001182690665066384	0.0	0.0	6.750830622199755e-08	1.8949142288730464e-06	9.061809971488828e-08	7.596385983918349e-07
TACATAACCTGGGTGCAATTGAGAAAGTTGGAAGTCTCAAGATTTTTTGTTC	0.0	0.0	0.0	0.0	3.241791621524718e-07	5.137711211307897e-07	0.0	1.3809960171384367e-07	2.61019731003506e-07	1.350166124439951e-07	1.624212196176897e-07	2.265452492872207e-07	0.0
AAACCAAGATCGAATTTATTTTAGCCGTTGGAAGTCTCAAGATTTTTTGTTC	1.9187652361952037e-06	9.30956214220007e-07	1.6680400196161506e-06	1.916373301853708e-06	1.426388313470876e-06	1.6055347535337177e-06	0.0	1.5881454197092023e-06	2.349177579031554e-06	2.6328239426579047e-06	2.2197566681084256e-06	2.1748343931573186e-06	1.6205623432359146e-06
GAAGCAACCGGAAAGGGATTTGGGGGGTTGGAAGTCTCAAGATTTTTTGTTC	1.1192797211138688e-06	5.818476338875044e-07	7.148742941212074e-07	4.2586073374526844e-07	1.6857316431928534e-06	2.7615197760779947e-06	4.380335796542163e-06	2.140543826564577e-06	2.8712170410385663e-06	1.6877076555499388e-06	2.2197566681084256e-06	1.676434844725433e-06	8.102811716179573e-07
TTTCGAATAGAGAAGAGATTTGGAATTCCTAAAACACAAACCCCATTCTGGG	0.0	0.0	0.0	0.0	0.0	0.0	0.0	0.0	0.0	0.0	0.0	2.265452492872207e-07	1.51927719678367e-07
TCTGCAAAGGGCAAATGTGTTAGGTAGTTGGAAGTCTCAAGATTTTTTGTTC	0.0	1.2800647945525097e-06	4.765828627474716e-07	6.387911006179026e-07	5.835224918744493e-07	6.422139014134871e-07	0.0	5.523984068553747e-07	3.262746637543825e-07	6.750830622199756e-07	4.3312325231383915e-07	2.265452492872207e-07	5.570683054873456e-07
AAGGCAACATCAAAGTTTATTATATCGTTGGAAGTCTCAAGATTTTTTGTTC	1.5989710301626697e-06	1.861912428440014e-06	2.382914313737358e-07	1.4905125681084395e-06	1.6857316431928534e-06	1.7981989239577639e-06	4.380335796542163e-06	1.0357470128538276e-06	1.3703535877684066e-06	9.451162871079657e-07	1.515931383098437e-06	1.993598193727542e-06	1.7218474896881592e-06
CAATTAAAGCTGAACCTACTTTACAAGTACCAAGACAAAAAACTGTTATTTA	3.3578391633416064e-06	3.95656391043503e-06	2.1446228823636223e-06	4.04567697058005e-06	3.371463286385707e-06	3.4679550676328304e-06	4.380335796542163e-06	2.7619920342768736e-06	4.437335427059602e-06	3.510431923543873e-06	3.248424392353794e-06	3.896578287740196e-06	2.6840563809844835e-06
CGGCAAAGAATTAATCACTTTGATGAAGTATAAAACATAAGGTTGTTAGTGT	1.1192797211138688e-06	1.1636952677750088e-07	0.0	4.2586073374526844e-07	5.18686659443955e-07	2.5688556056539487e-07	0.0	3.452490042846092e-07	7.178042602596416e-07	2.0252491866599267e-07	1.0828081307845979e-07	4.530904985744414e-08	3.03855439356734e-07
GGCCCAAGGCCGAACGCTGTTCGAGCAGTATAAAACATAAGGTTGTTAGTGT	7.994855150813349e-07	1.7455429016625133e-06	2.382914313737358e-07	1.4905125681084395e-06	9.077016540269211e-07	7.706566816961845e-07	0.0	1.6571952205661242e-06	1.4356085205192831e-06	7.425913684419731e-07	1.570071789637667e-06	1.6311257948679889e-06	1.4179920503314253e-06
GATACAATGGGTAAACGTATTAAAGTAGTATAAAACATAAGGTTGTTAGTGT	0.0	5.818476338875044e-07	7.148742941212074e-07	2.1293036687263422e-07	6.483583243049437e-08	1.2844278028269743e-07	0.0	6.904980085692183e-08	6.52549327508765e-08	0.0	0.0	0.0	0.0
TTCACAATTCGCAAGGTGATTGACAGGTTGGAAGTCTCAAGATTTTTTGTTC	3.6776333693741404e-06	3.141977222992524e-06	2.382914313737358e-06	1.916373301853708e-06	2.9176124593722466e-06	1.7981989239577639e-06	0.0	1.5881454197092023e-06	4.176315696056096e-06	3.3079070048778803e-06	2.3280374811868854e-06	2.265452492872207e-06	4.5071890171248875e-06
ATCACAACGAGCAATAGCATTAATCAGTTGGAAGTCTCAAGATTTTTTGTTC	1.5989710301626697e-06	4.189302963990032e-06	2.8594971764848296e-06	2.129303668726342e-06	3.2417916215247183e-06	2.3119700450885536e-06	4.380335796542163e-06	1.242896415424593e-06	1.4356085205192831e-06	1.4851827368839463e-06	2.1114758550299657e-06	1.948289143870098e-06	1.8737752093665263e-06
AGTTTAATTACGAAGCAGATTATAAAAGTATAAAACATAAGGTTGTTAGTGT	1.1192797211138688e-06	6.982171606650053e-07	9.531657254949432e-07	1.064651834363171e-06	7.780299891659324e-07	6.422139014134871e-07	0.0	4.833486059984529e-07	2.61019731003506e-07	3.375415311099878e-07	0.0	0.0	0.0
ACGTGAAAATATAAGGCATTTCCGGCGTTGGAAGTCTCAAGATTTTTTGTTC	2.3984565452440046e-06	2.3273905355500175e-06	2.8594971764848296e-06	2.981025136216879e-06	4.084657443121145e-06	3.339512287350133e-06	4.380335796542163e-06	2.8310418351337955e-06	2.088157848028048e-06	2.092757492881924e-06	4.385372929677621e-06	3.4887968390231986e-06	2.3802009416277497e-06
TAAAAAACAAGTAACTAGTTTGAGATGTTGGAAGTCTCAAGATTTTTTGTTC	1.2791768241301358e-06	1.1636952677750087e-06	1.4297485882424148e-06	2.129303668726342e-06	2.9176124593722466e-06	1.926641704240461e-06	0.0	1.8643446231368897e-06	3.980550897803466e-06	2.7678405551018996e-06	3.3567052054322533e-06	3.3981787393083102e-06	2.3295583684016273e-06
CTATAAATAACAAATGGCTTTTCCACAGTCGAAATATCAATGGAGTTGTATT	0.0	0.0	0.0	0.0	0.0	0.0	0.0	0.0	0.0	0.0	0.0	0.0	3.5449801258285633e-07
ATCTGAATGTTTAAGTGGATTCACGTGTTGGAAGTCTCAAGATTTTTTGTTC	9.593826180976018e-07	2.3273905355500175e-07	2.382914313737358e-07	0.0	3.241791621524718e-07	3.2110695070674353e-07	0.0	6.214482077122965e-07	1.30509865501753e-07	1.350166124439951e-07	4.3312325231383915e-07	4.983995484318855e-07	2.5321286613061163e-07
TACTTAAGCAGGAAGTAGATTCACGGGAAGCAACAGGCAAACCGATTATGTA	3.5177362663578734e-06	2.211021008772517e-06	3.574371470606037e-06	1.916373301853708e-06	2.7879407945112576e-06	2.3761914352299023e-06	0.0	2.485792830849186e-06	1.6313733187719125e-06	2.4978073302139094e-06	1.624212196176897e-06	1.9029800940126536e-06	1.1141366109746913e-06
GAGATAAACCGTAATGGGATTCCCTCGTTGGAAGTCTCAAGATTTTTTGTTC	1.5989710301626697e-06	2.5601295891050193e-06	3.0977886078585654e-06	2.3422340355989765e-06	1.231880816179393e-06	1.7339775338164152e-06	0.0	1.9333944239938117e-06	2.6754522427859367e-06	1.957740880437929e-06	1.3535101634807473e-06	1.2233443461509916e-06	1.5192771967836699e-06
AAAATAAACACAAAACCAATTAAAACTAATCAAAAGTCAAGAGACTTTAGAA	0.0	0.0	0.0	0.0	1.3615524810403818e-06	1.348649192968323e-06	0.0	4.1429880514153106e-07	5.22039462007012e-07	8.100996746639707e-07	7.579656915492185e-07	4.077814487169972e-07	6.583534519395903e-07
AAAATAATAGAGAAGGTTTTTATACGGTTGGAAGTCTCAAGATTTTTTGTTC	0.0	1.2800647945525097e-06	9.531657254949432e-07	8.517214674905369e-07	6.483583243049436e-07	1.2844278028269741e-06	0.0	7.595478094261403e-07	1.1093338567649005e-06	4.0504983733198533e-07	7.579656915492185e-07	8.608719472914386e-07	6.583534519395903e-07
ACTGTAAAAGCAAAATCGTTTAGGTTGTTGGAAGTCTCAAGATTTTTTGTTC	0.0	0.0	0.0	0.0	1.1670449837488987e-06	1.9266417042404613e-07	0.0	9.666972119969058e-07	1.30509865501753e-07	1.215149511995956e-06	5.414040653922989e-07	1.0874171965786593e-06	1.1141366109746913e-06
AAGATAAAATCCAAAATACTTTGGTTGAAGCAACAGGCAAACCGATTATGTA	2.8781478542928055e-06	2.3273905355500175e-06	2.621205745111094e-06	1.916373301853708e-06	2.269254135067303e-06	2.697298385936646e-06	4.380335796542163e-06	2.3476932291353426e-06	2.2839226462806775e-06	1.957740880437929e-06	1.0828081307845978e-06	1.4045805455807683e-06	1.0128514645224465e-06
ATCTCAAGCCGAAAATTGGTCCTGGACAGATAAATAACAAATCAATTTACTC	0.0	0.0	0.0	0.0	0.0	0.0	0.0	0.0	0.0	0.0	0.0	0.0	3.03855439356734e-07
CAAGCAACGTCAAATGCATTTTGGCTAGTATAAAACATAAGGTTGTTAGTGT	1.5989710301626697e-06	1.1636952677750088e-07	4.765828627474716e-07	6.387911006179026e-07	1.03737331888791e-06	6.422139014134871e-07	0.0	6.214482077122965e-07	1.9576479825262952e-07	3.375415311099878e-07	5.414040653922989e-07	5.890176481467738e-07	5.570683054873456e-07
GGGTAAATTTAAAAAACCCTTTTGGAGAAGCAACAGGCAAACCGATTATGTA	0.0	1.047325740997508e-06	2.382914313737358e-07	8.517214674905369e-07	4.5385082701346056e-07	5.137711211307897e-07	4.380335796542163e-06	6.904980085692184e-07	5.22039462007012e-07	4.0504983733198533e-07	5.4140406539229893e-08	3.624723988595531e-07	5.064257322612233e-07
CCCATAATCTAGAATTAATTTGTTTGGAAGCAACAGGCAAACCGATTATGTA	0.0	0.0	0.0	0.0	0.0	0.0	0.0	0.0	0.0	0.0	0.0	3.624723988595531e-07	1.0128514645224467e-07
TTTCTAAAGACTAATCCTCTTACGGAGAAGCAACAGGCAAACCGATTATGTA	2.0786623392114706e-06	1.047325740997508e-06	2.8594971764848296e-06	1.916373301853708e-06	1.6208958107623591e-06	1.7981989239577639e-06	0.0	1.9333944239938117e-06	1.5008634532701597e-06	2.902857167545895e-06	2.2197566681084256e-06	1.8576710441552097e-06	1.4179920503314253e-06
AAAGTAAGGTTTAATTGTGTTCCTTAGTACCAAGACAAAAAACTGTTATTTA	0.0	0.0	0.0	0.0	3.890149945829662e-07	2.5688556056539487e-07	0.0	2.0714940257076553e-07	1.9576479825262952e-07	2.700332248879902e-07	2.1656162615691957e-07	1.3592714957233241e-07	1.51927719678367e-07
AAAGTAAATCTCAAAAGACTTAGTAAGTTGGAAGTCTCAAGATTTTTTGTTC	1.5989710301626697e-06	9.30956214220007e-07	9.531657254949432e-07	4.2586073374526844e-07	1.3615524810403818e-06	1.2844278028269741e-06	4.380335796542163e-06	1.242896415424593e-06	1.4356085205192831e-06	2.1602657991039216e-06	1.4617909765592071e-06	1.5858167450105447e-06	1.7218474896881592e-06
GCTAGAATCTATAATGCATTTATCAAGAAGCAACAGGCAAACCGATTATGTA	1.5989710301626697e-06	1.3964343213300106e-06	1.9063314509898863e-06	1.2775822012358053e-06	1.4912241459013704e-06	1.7981989239577639e-06	0.0	2.2786434282784207e-06	1.5008634532701597e-06	2.1602657991039216e-06	1.4076505700199772e-06	1.359271495723324e-06	1.8737752093665263e-06
CGTTCAAAACGCAATGTGCTTGTGAGAGTATAAAACATAAGGTTGTTAGTGT	0.0	5.818476338875044e-07	2.382914313737358e-07	2.1293036687263422e-07	4.5385082701346056e-07	2.5688556056539487e-07	0.0	0.0	0.0	3.375415311099878e-07	1.0828081307845979e-07	4.530904985744414e-08	0.0
ACTAGAATGCTAAAGCACCTTTGCTTGAAGCAACAGGCAAACCGATTATGTA	2.3984565452440046e-06	1.5128038481075115e-06	2.8594971764848296e-06	2.7680947693442446e-06	9.077016540269211e-07	1.4128705831096717e-06	0.0	2.900091635990717e-06	1.957647982526295e-06	3.03787377998989e-06	2.544599107343805e-06	1.8576710441552097e-06	2.937269247115095e-06
GAACAAATCATGAAGAAATTTGTGTCGTTGGAAGTCTCAAGATTTTTTGTTC	0.0	1.047325740997508e-06	2.382914313737358e-07	8.517214674905369e-07	0.0	3.8532834084809225e-07	0.0	5.523984068553747e-07	8.483141257613945e-07	8.100996746639707e-07	7.038252850099886e-07	6.343266980042179e-07	1.215421757426936e-06
GAGCCAATTAAAAACAAAATTTTTACGAAGCAACAGGCAAACCGATTATGTA	1.5989710301626697e-06	8.145866874425062e-07	2.382914313737358e-07	2.5551644024716105e-06	1.3615524810403818e-06	1.4128705831096717e-06	0.0	1.0357470128538276e-06	6.52549327508765e-07	8.100996746639707e-07	2.7070203269614945e-07	9.96799096863771e-07	4.0514058580897866e-07
ACACAAAAGCTAAAATTCTTTGTTACCTACGAAGACGCAACCAAATTGGTTA	5.596398605569344e-06	3.141977222992524e-06	4.765828627474716e-06	4.04567697058005e-06	4.7330157674260884e-06	3.7890620183395737e-06	0.0	2.6929422334199516e-06	2.4144325117824306e-06	1.5526910431059437e-06	1.9490546354122763e-06	2.718542991446648e-06	1.7218474896881592e-06
CAAATAACCGAGAATGTCTTTCCGACGTTGGAAGTCTCAAGATTTTTTGTTC	0.0	5.818476338875044e-07	0.0	2.1293036687263422e-07	1.03737331888791e-06	5.137711211307897e-07	0.0	6.214482077122965e-07	7.178042602596416e-07	4.7255814355398287e-07	4.872636588530691e-07	1.3592714957233241e-07	0.0
GGCGGAATTCAAAACTTGCTTACTGAGTTGGAAGTCTCAAGATTTTTTGTTC	1.1192797211138688e-06	4.654781071100035e-07	2.382914313737358e-07	8.517214674905369e-07	1.231880816179393e-06	9.633208521202306e-07	0.0	7.595478094261403e-07	1.696628251522789e-06	7.425913684419731e-07	1.8949142288730464e-06	2.673233941589204e-06	2.481486088079994e-06
CCTTTAATCTTAAATATGTTTCACAAGTTGGAAGTCTCAAGATTTTTTGTTC	3.1979420603253394e-06	3.025607696215023e-06	3.0977886078585654e-06	3.4068858699621475e-06	2.3989257999282915e-06	2.3761914352299023e-06	0.0	2.6929422334199516e-06	3.1322367720420724e-06	2.3627907177699146e-06	2.4363182942653453e-06	2.5826158418743157e-06	2.126988075497138e-06
TCTGAAATCTGGAACTTCGTTCGTTATAATCAAAAGTCAAGAGACTTTAGAA	0.0	0.0	0.0	1.2775822012358053e-06	1.03737331888791e-06	9.633208521202306e-07	0.0	3.452490042846092e-07	3.262746637543825e-07	4.7255814355398287e-07	2.7070203269614945e-07	2.265452492872207e-07	5.064257322612233e-08
AACCTAACAAACAACACAATTATCTAGCCAAAATTGGCAACCCCATTTTACG	0.0	0.0	0.0	0.0	0.0	0.0	0.0	0.0	0.0	0.0	0.0	0.0	3.03855439356734e-07
CGGAGAAAACGGAAAGGGCTTATTTGAGTATAAAACATAAGGTTGTTAGTGT	7.994855150813349e-07	6.982171606650053e-07	7.148742941212074e-07	4.2586073374526844e-07	3.241791621524718e-07	6.422139014134872e-08	0.0	6.214482077122965e-07	2.61019731003506e-07	6.07574755997978e-07	4.872636588530691e-07	6.343266980042179e-07	2.0257029290448933e-07
CACCAAAACGGCAACCAGTTTATGTCTAATCAAAAGTCAAGAGACTTTAGAA	0.0	8.145866874425062e-07	1.4297485882424148e-06	1.064651834363171e-06	4.5385082701346056e-07	7.706566816961845e-07	0.0	3.452490042846092e-07	3.9152959650525905e-07	4.7255814355398287e-07	3.7898284577460927e-07	5.437085982893297e-07	3.5449801258285633e-07
AATGAAATCTAAAACACCTTTGTCGCGTTGGAAGTCTCAAGATTTTTTGTTC	3.6776333693741404e-06	3.141977222992524e-06	3.0977886078585654e-06	3.6198162368347815e-06	2.3340899674977974e-06	1.7981989239577639e-06	4.380335796542163e-06	3.866788847987623e-06	1.8923930497754186e-06	3.1053820862118874e-06	3.898109270824553e-06	2.718542991446648e-06	2.0763455022710154e-06
AAAACAACGTCTAATTTAATTACAATGTTGGAAGTCTCAAGATTTTTTGTTC	1.4390739271464027e-06	9.30956214220007e-07	0.0	1.064651834363171e-06	1.6857316431928534e-06	1.2844278028269741e-06	0.0	1.242896415424593e-06	1.6313733187719125e-06	6.07574755997978e-07	1.7324930092553566e-06	8.608719472914386e-07	1.1141366109746913e-06
CGGCTAAAGATTAACCTCTTTTTTCCGTTGGAAGTCTCAAGATTTTTTGTTC	1.2791768241301358e-06	9.30956214220007e-07	4.765828627474716e-07	1.2775822012358053e-06	1.426388313470876e-06	1.0917636324029281e-06	0.0	1.242896415424593e-06	3.1322367720420724e-06	2.0252491866599268e-06	1.8407738223338165e-06	1.7670529444403214e-06	1.6712049164620368e-06
CTATTAATGTAAAAAAGCATTGATGGGTTGGAAGTCTCAAGATTTTTTGTTC	0.0	0.0	0.0	0.0	0.0	4.4954973098944097e-07	0.0	0.0	0.0	1.350166124439951e-07	0.0	1.3592714957233241e-07	2.0257029290448933e-07
TATTGAATCAGTAATAATATTAGTAAAGTATAAAACATAAGGTTGTTAGTGT	0.0	0.0	0.0	0.0	7.780299891659324e-07	4.4954973098944097e-07	0.0	6.904980085692183e-08	5.22039462007012e-07	5.400664497759804e-07	8.662465046276783e-07	4.983995484318855e-07	5.570683054873456e-07
CGCCCAATACACAAAGGGTTTCCGATGTTGGAAGTCTCAAGATTTTTTGTTC	1.1192797211138688e-06	1.1636952677750087e-06	1.9063314509898863e-06	8.517214674905369e-07	1.3615524810403818e-06	1.7339775338164152e-06	0.0	7.595478094261403e-07	1.827138117024542e-06	1.3501661244399512e-06	1.028667724245368e-06	9.514900470063268e-07	3.5449801258285633e-07
TCGTCAAACGATAATAGTTTTATCGGGTACGAACTAAAAATTATATTTGCCA	0.0	5.818476338875044e-07	4.765828627474716e-07	0.0	0.0	0.0	1.3141007389626488e-05	0.0	0.0	0.0	1.624212196176897e-07	0.0	1.0128514645224467e-07
CGTACAAATTCGAAGTCCGTTGGTAAGTACCAAGACAAAAAACTGTTATTTA	0.0	5.818476338875044e-07	0.0	2.1293036687263422e-07	1.2967166486098874e-07	2.5688556056539487e-07	0.0	0.0	0.0	0.0	0.0	0.0	0.0
CTTCAAAAGAAAAATCTGATTAACGAAGTATAAAACATAAGGTTGTTAGTGT	0.0	6.982171606650053e-07	7.148742941212074e-07	8.517214674905369e-07	1.945074972914831e-07	1.2844278028269743e-07	0.0	6.904980085692183e-08	6.52549327508765e-08	2.700332248879902e-07	0.0	0.0	0.0
AACTAAAACGACAAACGCGTTGAGCTAGTATAAAACATAAGGTTGTTAGTGT	9.593826180976018e-07	1.047325740997508e-06	4.765828627474716e-07	6.387911006179026e-07	2.593433297219775e-07	5.779925112721384e-07	0.0	6.904980085692184e-07	4.567845292561355e-07	4.7255814355398287e-07	2.1656162615691957e-07	1.3592714957233241e-07	1.0128514645224467e-07
AACTTAAGACGCAATATTTTTCGCGGGTTGGAAGTCTCAAGATTTTTTGTTC	3.997427575406674e-06	2.792868642660021e-06	3.574371470606037e-06	3.4068858699621475e-06	2.852776626941752e-06	3.1468481169260867e-06	4.380335796542163e-06	4.350137453986076e-06	3.654276234049084e-06	4.253023291985846e-06	5.30575984084453e-06	4.3949778361720814e-06	4.962972176159988e-06
CCTCAAAGAGGGAACGATGTTAGAAGAGTATAAAACATAAGGTTGTTAGTGT	0.0	5.818476338875044e-07	4.765828627474716e-07	6.387911006179026e-07	9.725374864574154e-07	1.6055347535337177e-06	0.0	4.1429880514153106e-07	8.483141257613945e-07	9.451162871079657e-07	1.1369485373238277e-06	6.79635747861662e-07	6.07710878713468e-07
CACTCAAACGTAAAAAAAATTTCAGCGTACCAAGACAAAAAACTGTTATTTA	0.0	5.818476338875044e-07	0.0	1.2775822012358053e-06	1.6857316431928534e-06	9.633208521202306e-07	0.0	1.311946216281515e-06	1.2398437222666536e-06	6.07574755997978e-07	1.2452293504022876e-06	1.676434844725433e-06	1.0128514645224465e-06
AGCGCAAATTAAAAATAGTTTATAGAGTTGGAAGTCTCAAGATTTTTTGTTC	0.0	0.0	0.0	0.0	4.5385082701346056e-07	1.7339775338164152e-06	0.0	5.523984068553747e-07	7.178042602596416e-07	3.375415311099878e-07	5.955444719315288e-07	6.79635747861662e-07	4.55783159035101e-07
ATCCAAACGATGAAGCAGATTGGGTGTCCTAAAACACAAACCCCATTCTGGG	0.0	0.0	0.0	0.0	0.0	0.0	0.0	0.0	0.0	0.0	0.0	2.265452492872207e-07	2.0257029290448933e-07
GAGTAAATCTGCAACACTATTCTAACGCCAAAATTGGCAACCCCATTTTACG	0.0	5.818476338875044e-07	1.4297485882424148e-06	2.1293036687263422e-07	0.0	0.0	4.380335796542163e-06	0.0	0.0	0.0	5.4140406539229893e-08	0.0	0.0
GGTCTAACTATTAACAGGTTTTGACAGTTGGAAGTCTCAAGATTTTTTGTTC	1.1192797211138688e-06	3.4910858033250264e-07	1.191457156868679e-06	6.387911006179026e-07	7.13194156735438e-07	9.633208521202306e-07	0.0	3.452490042846092e-07	7.830591930105181e-07	4.7255814355398287e-07	5.955444719315288e-07	9.514900470063268e-07	5.064257322612233e-07
CGGTCAATTGATAAGGTGTTTGCGGGTTTAGAAAAATCAACAATTTTAATTG	1.9187652361952037e-06	1.2800647945525097e-06	0.0	6.387911006179026e-07	0.0	0.0	0.0	6.904980085692183e-08	0.0	0.0	0.0	0.0	0.0
AAGCCAACACTGAACACTCTTGGAGGGTTGGAAGTCTCAAGATTTTTTGTTC	1.5989710301626697e-06	2.094651481995016e-06	1.6680400196161506e-06	2.3422340355989765e-06	2.3340899674977974e-06	1.7339775338164152e-06	0.0	1.6571952205661242e-06	1.4356085205192831e-06	2.2277741053259193e-06	1.515931383098437e-06	1.2233443461509916e-06	1.367349477105303e-06
AATAAAATGTGAAAAGACCTTAGCCCTAATCAAAAGTCAAGAGACTTTAGAA	1.4390739271464027e-06	1.2800647945525097e-06	4.765828627474716e-07	4.2586073374526844e-07	9.077016540269211e-07	1.1559850225442768e-06	0.0	1.4500458179953585e-06	8.483141257613945e-07	4.7255814355398287e-07	1.1369485373238277e-06	1.0874171965786593e-06	8.102811716179573e-07
CGGAAAATGTTTAACCTGCTTGTACCGTTGGAAGTCTCAAGATTTTTTGTTC	9.593826180976018e-07	1.047325740997508e-06	1.191457156868679e-06	1.4905125681084395e-06	3.241791621524718e-07	1.4770919732510203e-06	0.0	1.4500458179953585e-06	1.5008634532701597e-06	1.6877076555499388e-06	1.570071789637667e-06	1.8576710441552097e-06	1.5192771967836699e-06
TATTAAATACCTAATTATTTTTTCCAGTTGGAAGTCTCAAGATTTTTTGTTC	0.0	0.0	0.0	0.0	0.0	3.2110695070674353e-07	0.0	6.904980085692183e-08	1.30509865501753e-07	2.0252491866599267e-07	5.4140406539229893e-08	9.061809971488828e-08	1.0128514645224467e-07
TTTTGAATATTGAATACTTTTGATTTGTTGGAAGTCTCAAGATTTTTTGTTC	0.0	0.0	0.0	1.2775822012358053e-06	1.231880816179393e-06	1.6055347535337177e-06	0.0	1.3809960171384368e-06	1.5008634532701597e-06	1.822724267993934e-06	2.0031950419515063e-06	2.310761542729651e-06	1.4179920503314253e-06
TTGTTAAATGATCACCTATCTTGCAAGAAGCAACAGGCAAACCGATTATGTA	0.0	0.0	0.0	0.0	0.0	0.0	0.0	0.0	0.0	0.0	3.7898284577460927e-07	1.3592714957233241e-07	2.5321286613061163e-07
GCCGGAACTCTCAAGGTCATTGCGGTAGTATAAAACATAAGGTTGTTAGTGT	3.0380449573090725e-06	2.5601295891050193e-06	2.382914313737358e-06	1.916373301853708e-06	1.5560599783318649e-06	7.706566816961845e-07	0.0	9.666972119969058e-07	1.2398437222666536e-06	1.0801328995519608e-06	6.496848784707588e-07	7.702538475765503e-07	1.0128514645224465e-06
ATTCAAACCAGCAACACTCTTTTGTTGAAGCAACAGGCAAACCGATTATGTA	3.3578391633416064e-06	2.792868642660021e-06	2.621205745111094e-06	1.916373301853708e-06	2.269254135067303e-06	2.697298385936646e-06	4.380335796542163e-06	3.1762908394184045e-06	1.5661183860210362e-06	2.6328239426579047e-06	2.544599107343805e-06	1.6311257948679889e-06	2.5321286613061164e-06
TAAGAAAATACCAAATCGTTTTATACGTTGGAAGTCTCAAGATTTTTTGTTC	1.4390739271464027e-06	1.1636952677750087e-06	1.6680400196161506e-06	1.2775822012358053e-06	8.428658215964267e-07	1.6697561436750665e-06	0.0	1.1047968137107493e-06	1.5008634532701597e-06	9.451162871079657e-07	1.0828081307845978e-06	1.4498895954382124e-06	8.102811716179573e-07
GAGCAAAATGGTAAACATCTTCTTCAGCCGAAATTACAAAATGTTTTGAATT	0.0	0.0	0.0	0.0	0.0	0.0	0.0	0.0	0.0	4.0504983733198533e-07	0.0	0.0	0.0
TTTCTAATATAGAACCGTATTGTTACCCATGAAAGAATAATGGTTTTATAGT	0.0	0.0	0.0	0.0	0.0	3.8532834084809225e-07	0.0	2.7619920342768734e-07	4.567845292561355e-07	1.350166124439951e-07	1.0828081307845979e-07	4.530904985744414e-08	0.0
AAGTGAACAAATAACTCACTTACTAAGAAGCAACAGGCAAACCGATTATGTA	2.2385594422277376e-06	1.6291733748850124e-06	2.621205745111094e-06	1.7034429349810738e-06	1.750567475623348e-06	2.055084484523159e-06	0.0	2.485792830849186e-06	2.2839226462806775e-06	1.3501661244399512e-06	1.624212196176897e-06	1.4498895954382124e-06	1.4686346235575475e-06
CCTTAAAAAATAAAAGGATTTTTAAGGTACCAAGACAAAAAACTGTTATTTA	0.0	0.0	0.0	1.064651834363171e-06	1.945074972914831e-07	8.348780718375333e-07	0.0	6.904980085692183e-08	0.0	0.0	1.0828081307845979e-07	4.077814487169972e-07	3.03855439356734e-07
GAACAAAGCACTAATTTTATTTAACAAGCCGAATGGATAACTAATTTAGGTG	0.0	5.818476338875044e-07	0.0	2.1293036687263422e-07	0.0	0.0	8.760671593084326e-06	1.3809960171384367e-07	6.52549327508765e-08	1.350166124439951e-07	1.0828081307845979e-07	4.530904985744414e-08	0.0
TACATAATCAAGAAACAGTTTGGCCCGTACGAACTAAAAATTATATTTGCCA	7.994855150813349e-07	1.1636952677750088e-07	4.765828627474716e-07	8.517214674905369e-07	3.890149945829662e-07	5.137711211307897e-07	0.0	0.0	6.52549327508765e-08	6.750830622199755e-08	0.0	4.530904985744414e-08	0.0
ACGGTAAGACTTAAGGGCGTTGGAACCTACGAAGACGCAACCAAATTGGTTA	1.8707961052903236e-05	2.0131928132507652e-05	2.8833263196222032e-05	1.7034429349810736e-05	1.705182392922002e-05	1.2844278028269741e-05	8.760671593084326e-06	1.58124043962351e-05	1.2985731617424424e-05	1.2894086488401533e-05	1.3318540008650553e-05	1.2505297760654581e-05	1.2508715586852216e-05
ATAATAAATAGTAAGAGCATTTCTTCGTACCAAGACAAAAAACTGTTATTTA	0.0	0.0	0.0	0.0	0.0	0.0	0.0	0.0	0.0	0.0	0.0	0.0	2.5321286613061163e-07
AGGGCAAGCTAAAAGTGATTTGGGCTTAATCAAAAGTCAAGAGACTTTAGAA	7.994855150813349e-07	8.145866874425062e-07	1.6680400196161506e-06	8.517214674905369e-07	1.750567475623348e-06	1.2202064126856255e-06	0.0	1.311946216281515e-06	6.52549327508765e-07	7.425913684419731e-07	3.7898284577460927e-07	4.983995484318855e-07	3.5449801258285633e-07
ATATTAATATCCAAATTGATTCCTTAGTTGGAAGTCTCAAGATTTTTTGTTC	1.1192797211138688e-06	9.30956214220007e-07	7.148742941212074e-07	8.517214674905369e-07	7.780299891659324e-07	1.1559850225442768e-06	0.0	1.1738466145676713e-06	9.13569058512271e-07	1.215149511995956e-06	1.8407738223338165e-06	1.676434844725433e-06	1.5192771967836699e-06
AGTTCAACTCTCAAAATTATTCCAAGAGTATAAAACATAAGGTTGTTAGTGT	9.593826180976018e-07	9.30956214220007e-07	4.765828627474716e-07	6.387911006179026e-07	0.0	7.064352915548358e-07	0.0	6.904980085692183e-08	2.61019731003506e-07	6.07574755997978e-07	2.7070203269614945e-07	9.061809971488828e-08	1.0128514645224467e-07
ATCTAAATCATGAAAATCCTTATATCCTACGAAGACGCAACCAAATTGGTTA	4.317221781439208e-06	6.167584919207547e-06	2.382914313737358e-06	3.4068858699621475e-06	2.2044183026368084e-06	2.9541839465020407e-06	0.0	3.1762908394184045e-06	3.066981839291196e-06	3.510431923543873e-06	1.7866334157945865e-06	2.5373067920168715e-06	1.3167069038791806e-06
GAAACAACCACGAACCTAATTGAAGGTAATCAAAAGTCAAGAGACTTTAGAA	0.0	0.0	0.0	0.0	4.5385082701346056e-07	2.5688556056539487e-07	0.0	2.7619920342768734e-07	5.22039462007012e-07	3.375415311099878e-07	2.7070203269614945e-07	6.343266980042179e-07	4.0514058580897866e-07
CGCCTAATTCGGAAGAGTGTTAACATTAATCAAAAGTCAAGAGACTTTAGAA	0.0	0.0	0.0	0.0	8.428658215964267e-07	6.422139014134871e-07	0.0	6.904980085692184e-07	3.9152959650525905e-07	8.776079808859682e-07	8.121060980884485e-07	9.061809971488828e-07	5.064257322612233e-07
TATAAAATTCAAAACACTTTGGACGAGAAGCAACAGGCAAACCGATTATGTA	0.0	5.818476338875044e-07	2.382914313737358e-07	6.387911006179026e-07	3.890149945829662e-07	3.8532834084809225e-07	0.0	2.7619920342768734e-07	5.872943947578885e-07	7.425913684419731e-07	3.7898284577460927e-07	2.265452492872207e-07	5.064257322612233e-08
GTGTAAAACCAGAAAATACTTAGGTTGTACCAAGACAAAAAACTGTTATTTA	0.0	1.3964343213300106e-06	0.0	6.387911006179026e-07	9.725374864574154e-07	1.0917636324029281e-06	0.0	2.0714940257076553e-07	6.52549327508765e-08	1.350166124439951e-07	4.3312325231383915e-07	3.624723988595531e-07	2.0257029290448933e-07
TTGTTAAGATGAAACACACTTCCCCCGTACCAAGACAAAAAACTGTTATTTA	3.0380449573090725e-06	3.4910858033250266e-06	6.195577215717131e-06	3.832746603707416e-06	2.658269129650269e-06	3.532176457774179e-06	0.0	3.2453406402753265e-06	3.3280015702947015e-06	2.565315636435907e-06	3.3025647988930234e-06	3.624723988595531e-06	4.253976150994276e-06
CGACTAACGATAAAGAGTCTTATTCCGTACCAAGACAAAAAACTGTTATTTA	1.2791768241301358e-06	9.30956214220007e-07	1.6680400196161506e-06	1.916373301853708e-06	1.8154033080538422e-06	1.926641704240461e-06	0.0	2.2095936274214987e-06	2.5449423772841836e-06	1.957740880437929e-06	1.1369485373238277e-06	2.265452492872207e-06	2.3295583684016273e-06
TACAGAATACCTAATCTATTTAAGGTGTTGGAAGTCTCAAGATTTTTTGTTC	1.4390739271464027e-06	6.982171606650053e-07	9.531657254949432e-07	2.3422340355989765e-06	1.231880816179393e-06	1.0917636324029281e-06	0.0	1.311946216281515e-06	1.30509865501753e-06	1.3501661244399512e-06	2.2738970746476555e-06	2.310761542729651e-06	1.6205623432359146e-06
TGTAAAATCCGTAATCAAGTTTCTTTAAACTAAATAACAAGTCTTTTACATC	1.2791768241301358e-06	1.861912428440014e-06	1.6680400196161506e-06	1.916373301853708e-06	2.07474663777582e-06	2.5046342155125996e-06	0.0	1.9333944239938117e-06	1.6313733187719125e-06	1.8902325742159315e-06	1.6783526027161267e-06	1.8576710441552097e-06	1.1647791842008137e-06
TTAATAAGTGGAAAGGCGATTTATTTGAAGCAACAGGCAAACCGATTATGTA	1.1192797211138688e-06	5.818476338875044e-07	4.765828627474716e-07	0.0	6.483583243049437e-08	0.0	0.0	6.904980085692183e-08	0.0	0.0	0.0	0.0	0.0
CATTCAATGACAAAAGACTTTTCACTGTTGGAAGTCTCAAGATTTTTTGTTC	5.596398605569344e-06	4.072933437212531e-06	5.242411490222188e-06	4.04567697058005e-06	4.214329107982134e-06	4.623940090177107e-06	0.0	5.593033869410669e-06	5.285649552820997e-06	4.928106354205822e-06	4.547794149295311e-06	3.8059601880253073e-06	5.368112761968967e-06
TCTACAATGACGAATTGGATTGTACCAGTATAAAACATAAGGTTGTTAGTGT	9.593826180976018e-07	8.145866874425062e-07	7.148742941212074e-07	8.517214674905369e-07	9.725374864574154e-07	8.348780718375333e-07	0.0	7.595478094261403e-07	6.52549327508765e-07	2.700332248879902e-07	3.7898284577460927e-07	2.7185429914466483e-07	6.07710878713468e-07
AAGACAAACGTAAACTGAGTTAGTCCTAATCAAAAGTCAAGAGACTTTAGAA	0.0	0.0	0.0	0.0	7.13194156735438e-07	1.9266417042404613e-07	0.0	2.0714940257076553e-07	4.567845292561355e-07	6.750830622199756e-07	4.3312325231383915e-07	1.8123619942977655e-07	1.0128514645224467e-07
AACCTAATCACGAATAGGGTTGTTGGAGTATAAAACATAAGGTTGTTAGTGT	3.837530472390407e-06	2.4437600623275184e-06	1.9063314509898863e-06	1.7034429349810738e-06	3.1121199566637297e-06	1.8624203140991125e-06	0.0	7.595478094261403e-07	1.1093338567649005e-06	8.100996746639707e-07	1.2452293504022876e-06	1.31396244586588e-06	1.1647791842008137e-06
CACCGAATAGGAAAGCATTTTATGGCGTTGGAAGTCTCAAGATTTTTTGTTC	9.593826180976018e-07	1.1636952677750087e-06	2.1446228823636223e-06	1.2775822012358053e-06	7.780299891659324e-07	3.8532834084809225e-07	0.0	7.595478094261403e-07	9.13569058512271e-07	1.6201993493279413e-06	1.1910889438630577e-06	2.3560705925870953e-06	7.596385983918349e-07
TTTCAAAATTTGAAGGTTGTTGTACCAGTCGAAATATCAATGGAGTTGTATT	0.0	5.818476338875044e-07	9.531657254949432e-07	0.0	0.0	0.0	0.0	6.904980085692183e-08	0.0	0.0	0.0	0.0	5.064257322612233e-08
TTCTGAAAATCAAACAGGATTTCATTGTTGGAAGTCTCAAGATTTTTTGTTC	3.837530472390407e-06	1.978281955217515e-06	2.8594971764848296e-06	1.916373301853708e-06	2.0099108053453253e-06	2.3119700450885536e-06	0.0	1.4500458179953585e-06	1.5661183860210362e-06	1.4176744306619486e-06	1.8949142288730464e-06	9.514900470063268e-07	1.215421757426936e-06
CCACAAACTATCAAATCTATTTTTAGGTTGGAAGTCTCAAGATTTTTTGTTC	0.0	5.818476338875044e-07	2.382914313737358e-07	0.0	8.428658215964267e-07	8.990994619788819e-07	0.0	1.242896415424593e-06	1.2398437222666536e-06	8.100996746639707e-07	2.1656162615691956e-06	2.038907243584986e-06	1.9244177825926487e-06
AAAGAAACCTCAAAGGCATTTACAAAGAAGCAACAGGCAAACCGATTATGTA	0.0	0.0	0.0	0.0	7.780299891659324e-07	6.422139014134872e-08	0.0	0.0	2.61019731003506e-07	1.350166124439951e-07	0.0	0.0	1.51927719678367e-07
GTACCAAGCGTTAATCTCCTTAATAGGTTGGAAGTCTCAAGATTTTTTGTTC	3.0380449573090725e-06	4.305672490767533e-06	2.8594971764848296e-06	5.536189538688489e-06	5.251702426870044e-06	4.110168969046318e-06	4.380335796542163e-06	4.004888449701466e-06	5.22039462007012e-06	5.130631272871814e-06	4.764355775452231e-06	5.301158833320964e-06	5.671968201325701e-06
CTGTCAAATGAAAATATAATTAGTTAGAAGCAACAGGCAAACCGATTATGTA	7.994855150813349e-07	5.818476338875044e-07	0.0	6.387911006179026e-07	3.890149945829662e-07	1.2844278028269743e-07	0.0	6.904980085692183e-08	3.9152959650525905e-07	1.350166124439951e-07	5.4140406539229893e-08	4.530904985744414e-08	2.0257029290448933e-07
TCACGAAAAAACAAGGGCGTTCTCTCTAATCAAAAGTCAAGAGACTTTAGAA	0.0	0.0	0.0	1.064651834363171e-06	6.483583243049436e-07	7.706566816961845e-07	4.380335796542163e-06	1.3809960171384368e-06	2.5449423772841836e-06	1.6877076555499388e-06	1.8407738223338165e-06	2.401379642444539e-06	1.823132636140404e-06
GAATCAATAGTAAACAGTATTTCGATTAATCAAAAGTCAAGAGACTTTAGAA	0.0	0.0	0.0	0.0	0.0	0.0	0.0	0.0	0.0	4.0504983733198533e-07	1.0828081307845979e-07	1.8123619942977655e-07	0.0
TTACGAAAAAGGAACTCTTTTGTTGTGAAGCAACAGGCAAACCGATTATGTA	4.157324678422941e-06	2.5601295891050193e-06	4.765828627474716e-06	3.193955503089513e-06	3.306627453955213e-06	1.6697561436750665e-06	0.0	2.3476932291353426e-06	1.1093338567649005e-06	1.2826578182179535e-06	1.1910889438630577e-06	1.0421081467212152e-06	1.215421757426936e-06
CGACAAAGATAGAATGCAGTTGGCGCGTTGGAAGTCTCAAGATTTTTTGTTC	0.0	1.047325740997508e-06	2.382914313737358e-07	4.2586073374526844e-07	6.483583243049436e-07	3.2110695070674353e-07	0.0	6.214482077122965e-07	5.22039462007012e-07	1.1476412057739585e-06	7.038252850099886e-07	4.530904985744414e-07	3.5449801258285633e-07
AAGCGAAAACGGAAATGCCTTCAAAGTCCCTAAGAGTAAACCAAGTTGTATC	0.0	5.818476338875044e-07	0.0	0.0	1.945074972914831e-07	6.422139014134872e-08	0.0	0.0	4.567845292561355e-07	4.0504983733198533e-07	5.4140406539229893e-08	4.530904985744414e-08	0.0
CAACAAAAGCTCAATGCGATTGGATTGTACCAAGACAAAAAACTGTTATTTA	1.5989710301626697e-06	1.3964343213300106e-06	7.148742941212074e-07	2.1293036687263422e-07	2.593433297219775e-07	6.422139014134871e-07	0.0	1.311946216281515e-06	1.174588789515777e-06	1.4851827368839463e-06	1.028667724245368e-06	1.31396244586588e-06	1.5699197700097923e-06
GCCTGAAATTACAATCCGTTTTGGCCGTACGAACTAAAAATTATATTTGCCA	0.0	8.145866874425062e-07	2.382914313737358e-07	0.0	0.0	0.0	4.380335796542163e-06	0.0	0.0	0.0	0.0	0.0	0.0
CAAATAAGTTACAATCCGATTTAGCGAGTATAAAACATAAGGTTGTTAGTGT	0.0	0.0	0.0	0.0	5.18686659443955e-07	1.2844278028269743e-07	0.0	6.904980085692183e-08	1.30509865501753e-07	3.375415311099878e-07	1.0828081307845979e-07	0.0	5.064257322612233e-08
TATTCAATTGCTAAACTTCTTGAAATGAAGCAACAGGCAAACCGATTATGTA	1.1192797211138688e-06	1.1636952677750087e-06	4.765828627474716e-07	1.2775822012358053e-06	5.18686659443955e-07	3.8532834084809225e-07	0.0	8.976474111399839e-07	6.52549327508765e-08	8.100996746639707e-07	1.624212196176897e-07	9.061809971488828e-08	2.5321286613061163e-07
GATGAAAAGCACAAGAGATTTTAATCGTACGAACTAAAAATTATATTTGCCA	0.0	0.0	1.4297485882424148e-06	0.0	0.0	0.0	4.380335796542163e-06	1.3809960171384367e-07	1.9576479825262952e-07	1.350166124439951e-07	0.0	0.0	5.064257322612233e-08
GTATCAATGCAAAAACTGCTTGGGAGGTTGGAAGTCTCAAGATTTTTTGTTC	2.8781478542928055e-06	2.909238169437522e-06	3.8126629019797727e-06	2.981025136216879e-06	3.695642448538179e-06	3.724840628198225e-06	0.0	4.212037852272232e-06	3.197491704792949e-06	5.468172803981802e-06	3.681547644667633e-06	4.304359736457193e-06	3.6969078455069303e-06
ACTCAAAGCCCAAACTTGATTGCTTAAGTATAAAACATAAGGTTGTTAGTGT	0.0	0.0	0.0	0.0	0.0	3.2110695070674353e-07	0.0	2.7619920342768734e-07	0.0	6.750830622199755e-08	0.0	0.0	0.0
ATCCAAATGTGAAACTAATTTTCGTTGTTGGAAGTCTCAAGATTTTTTGTTC	3.3578391633416064e-06	3.6074553301025276e-06	2.8594971764848296e-06	3.4068858699621475e-06	2.852776626941752e-06	2.440412825371251e-06	0.0	2.6929422334199516e-06	3.4585114357964546e-06	2.1602657991039216e-06	3.086003172736104e-06	2.673233941589204e-06	2.734698954210606e-06
GCCCTAATATTAAAATTGATTTCAAAGTTGGAAGTCTCAAGATTTTTTGTTC	1.4390739271464027e-06	1.6291733748850124e-06	7.148742941212074e-07	8.517214674905369e-07	1.8154033080538422e-06	1.0917636324029281e-06	0.0	2.62389243256303e-06	1.4356085205192831e-06	1.6201993493279413e-06	1.028667724245368e-06	1.6311257948679889e-06	7.089960251657127e-07
ATAATAAGAGATAATTAAGTTGCTGTAGTATAAAACATAAGGTTGTTAGTGT	0.0	9.30956214220007e-07	2.382914313737358e-07	4.2586073374526844e-07	4.5385082701346056e-07	1.0917636324029281e-06	0.0	4.833486059984529e-07	6.52549327508765e-07	3.375415311099878e-07	8.121060980884485e-07	6.79635747861662e-07	8.102811716179573e-07
AAATAAAACCGTAAGGTCTTTCATCTTCCCTAAGAGTAAACCAAGTTGTATC	0.0	0.0	0.0	0.0	0.0	0.0	0.0	0.0	0.0	0.0	3.7898284577460927e-07	0.0	1.0128514645224467e-07
TAGACAATCTTCAAGCGCCTTCCTAGGAAGCAACAGGCAAACCGATTATGTA	2.7182507512765385e-06	3.4910858033250266e-06	1.6680400196161506e-06	2.5551644024716105e-06	1.750567475623348e-06	2.055084484523159e-06	0.0	2.2095936274214987e-06	1.174588789515777e-06	1.2826578182179535e-06	1.1369485373238277e-06	1.4045805455807683e-06	1.215421757426936e-06
TTGAAAATTTGTAAAATGATTCAGAGGTACCAAGACAAAAAACTGTTATTTA	0.0	0.0	0.0	0.0	3.890149945829662e-07	1.6697561436750665e-06	0.0	7.595478094261403e-07	1.044078924014024e-06	1.1476412057739585e-06	4.872636588530691e-07	6.79635747861662e-07	5.570683054873456e-07
AACTAATTAAGAATGTTTTTAAAAGAGAAGCAACAGGCAAACCGATTATGTA	0.0	1.047325740997508e-06	9.531657254949432e-07	1.064651834363171e-06	7.780299891659324e-07	1.9266417042404613e-07	0.0	6.214482077122965e-07	3.262746637543825e-07	2.700332248879902e-07	3.248424392353794e-07	2.7185429914466483e-07	2.5321286613061163e-07
GATCAAAGGGGGAAGGCGGTTGGGACCGTGCAAGTGATAATAATATTTTACG	0.0	0.0	0.0	0.0	0.0	4.4954973098944097e-07	0.0	6.904980085692183e-08	0.0	2.700332248879902e-07	0.0	0.0	0.0
GCGGGAAGGTAGAAGTAATTTTGCTCAGTATAAAACATAAGGTTGTTAGTGT	7.994855150813349e-07	6.982171606650053e-07	4.765828627474716e-07	0.0	6.483583243049437e-08	6.422139014134872e-08	0.0	2.0714940257076553e-07	6.52549327508765e-08	1.350166124439951e-07	5.4140406539229893e-08	9.061809971488828e-08	5.064257322612233e-08
TAGACAAAAACCAACGGGCTTGAAATGAAGCAACAGGCAAACCGATTATGTA	4.796913090488009e-06	4.654781071100035e-06	4.52753719610098e-06	2.3422340355989765e-06	1.4912241459013704e-06	2.1193058746645076e-06	0.0	9.666972119969058e-07	4.567845292561355e-07	1.1476412057739585e-06	1.1369485373238277e-06	1.7670529444403214e-06	9.622088912963244e-07
AAGTAAACACAGAATTGGTTTATTGAGAAGCAACAGGCAAACCGATTATGTA	7.994855150813349e-07	5.818476338875044e-07	2.382914313737358e-07	0.0	5.18686659443955e-07	4.4954973098944097e-07	0.0	2.7619920342768734e-07	1.9576479825262952e-07	6.750830622199755e-08	1.0828081307845979e-07	0.0	5.064257322612233e-08
AAATAAAGGGTCAAGAAAATTAACGTGTTGGAAGTCTCAAGATTTTTTGTTC	1.4390739271464027e-06	1.5128038481075115e-06	1.6680400196161506e-06	1.4905125681084395e-06	3.371463286385707e-06	2.3119700450885536e-06	0.0	2.7619920342768736e-06	4.763610090813985e-06	3.510431923543873e-06	5.19747902776607e-06	5.573013132465629e-06	5.570683054873457e-06
GATGCAACGGACAATAGAATTGAGTTGTTGGAAGTCTCAAGATTTTTTGTTC	1.2791768241301358e-06	1.047325740997508e-06	4.765828627474716e-07	8.517214674905369e-07	8.428658215964267e-07	7.706566816961845e-07	0.0	6.904980085692184e-07	9.788239912631475e-07	9.451162871079657e-07	9.745273177061382e-07	1.1780352962935476e-06	6.583534519395903e-07
CATAGAAAGGCAAAGAGCGTTCCGGTTACATAACAAAAAAATCGATTGACAC	0.0	0.0	0.0	0.0	0.0	3.2110695070674353e-07	0.0	2.0714940257076553e-07	0.0	5.400664497759804e-07	0.0	0.0	0.0
TACCTAAGTCATAATAGTTTTTGGGTGTACCAAGACAAAAAACTGTTATTTA	2.7182507512765385e-06	3.4910858033250266e-06	3.336080039232301e-06	1.916373301853708e-06	2.139582470206314e-06	2.889962556360692e-06	0.0	1.4500458179953585e-06	1.3703535877684066e-06	2.3627907177699146e-06	1.6783526027161267e-06	1.7217438945828772e-06	8.609237448440796e-07
ATGAAAAGTCTTAATGCGTTTGTGAAAGTATAAAACATAAGGTTGTTAGTGT	0.0	1.2800647945525097e-06	4.765828627474716e-07	1.064651834363171e-06	7.13194156735438e-07	1.2844278028269741e-06	0.0	8.285976102830621e-07	2.61019731003506e-07	8.100996746639707e-07	4.3312325231383915e-07	1.0874171965786593e-06	7.596385983918349e-07
TTGTAAAACTCGAAGGATTTTCGTCAAGTATAAAACATAAGGTTGTTAGTGT	9.593826180976018e-07	8.145866874425062e-07	1.191457156868679e-06	4.2586073374526844e-07	1.1022091513184042e-06	1.0275422422615795e-06	0.0	4.1429880514153106e-07	9.13569058512271e-07	4.0504983733198533e-07	2.7070203269614945e-07	9.061809971488828e-08	5.064257322612233e-08
GTATGAACAGGTTTGTGTCATAACTTGTTGGAAGTCTCAAGATTTTTTGTTC	0.0	0.0	0.0	0.0	4.5385082701346056e-07	1.9266417042404613e-07	4.380335796542163e-06	1.3809960171384367e-07	1.30509865501753e-07	2.0252491866599267e-07	0.0	0.0	1.51927719678367e-07
TTTACAAGACTTAACTAGTTTGGGTTAGTATAAAACATAAGGTTGTTAGTGT	7.994855150813349e-07	6.982171606650053e-07	1.4297485882424148e-06	1.2775822012358053e-06	8.428658215964267e-07	1.99086309438181e-06	0.0	1.7952948222799677e-06	1.957647982526295e-06	1.6201993493279413e-06	1.570071789637667e-06	1.993598193727542e-06	1.5192771967836699e-06
TTAAAAATGTATAAACTCATTGCTCTGAAGCAACAGGCAAACCGATTATGTA	0.0	0.0	0.0	0.0	4.5385082701346056e-07	2.5688556056539487e-07	0.0	0.0	0.0	0.0	0.0	0.0	0.0
AATATAAATTAGAAGATTTTTACATCCTACGAAGACGCAACCAAATTGGTTA	9.593826180976018e-07	1.861912428440014e-06	7.148742941212074e-07	1.2775822012358053e-06	1.3615524810403818e-06	1.4770919732510203e-06	0.0	1.1047968137107493e-06	2.088157848028048e-06	1.6877076555499388e-06	1.515931383098437e-06	2.446688692301983e-06	1.6205623432359146e-06
TACTCAAAATTAAACACTCTTCCTGGGTTGGAAGTCTCAAGATTTTTTGTTC	3.0380449573090725e-06	1.5128038481075115e-06	2.382914313737358e-07	8.517214674905369e-07	1.750567475623348e-06	1.348649192968323e-06	4.380335796542163e-06	8.976474111399839e-07	7.830591930105181e-07	3.375415311099878e-07	5.414040653922989e-07	5.437085982893297e-07	1.51927719678367e-07
CAGATAACAACTAATCTCCTTATATTGTTGGAAGTCTCAAGATTTTTTGTTC	0.0	5.818476338875044e-07	4.765828627474716e-07	1.2775822012358053e-06	6.483583243049437e-08	6.422139014134871e-07	0.0	5.523984068553747e-07	1.044078924014024e-06	3.375415311099878e-07	1.515931383098437e-06	1.676434844725433e-06	1.1647791842008137e-06
GATTTAATTATTAAACGCGTTGGTTAGTACCAAGACAAAAAACTGTTATTTA	1.1192797211138688e-06	1.047325740997508e-06	1.191457156868679e-06	4.2586073374526844e-07	7.780299891659324e-07	1.4128705831096717e-06	0.0	1.0357470128538276e-06	1.827138117024542e-06	1.4851827368839463e-06	1.1369485373238277e-06	1.2686533960084358e-06	1.367349477105303e-06
TTTGAAATTCGAAAAGCTGTTGGCAAGAAGCAACAGGCAAACCGATTATGTA	1.1192797211138688e-06	1.047325740997508e-06	4.765828627474716e-07	2.1293036687263422e-07	4.5385082701346056e-07	4.4954973098944097e-07	0.0	3.452490042846092e-07	5.22039462007012e-07	8.100996746639707e-07	2.1656162615691957e-07	2.7185429914466483e-07	7.596385983918349e-07
GAAACAACATCTAACTGACTTTGCTCGAAGCAACAGGCAAACCGATTATGTA	0.0	1.047325740997508e-06	2.8594971764848296e-06	8.517214674905369e-07	6.483583243049436e-07	8.348780718375333e-07	0.0	1.242896415424593e-06	5.22039462007012e-07	1.3501661244399512e-06	6.496848784707588e-07	2.7185429914466483e-07	4.55783159035101e-07
ATACAAAGCGTAAATGTTGTTTATATGAAGCAACAGGCAAACCGATTATGTA	7.994855150813349e-07	2.3273905355500175e-07	0.0	2.1293036687263422e-07	5.18686659443955e-07	3.8532834084809225e-07	0.0	0.0	0.0	6.750830622199755e-08	2.1656162615691957e-07	2.265452492872207e-07	1.0128514645224467e-07
CTGTTAATCATAAATGCTGTTTCGGTGAAGCAACAGGCAAACCGATTATGTA	2.2385594422277376e-06	9.30956214220007e-07	2.382914313737358e-07	1.064651834363171e-06	9.725374864574154e-07	3.2110695070674353e-07	0.0	6.904980085692184e-07	4.567845292561355e-07	8.776079808859682e-07	6.496848784707588e-07	6.343266980042179e-07	6.07710878713468e-07
CCCTTAACAGGGAATGACGTTCTGAGGTACCAAGACAAAAAACTGTTATTTA	4.637015987471742e-06	4.072933437212531e-06	5.242411490222188e-06	2.3422340355989765e-06	2.9176124593722466e-06	2.5688556056539483e-06	0.0	2.2786434282784207e-06	2.8059621082876897e-06	3.442923617321875e-06	2.0031950419515063e-06	2.990397290591313e-06	2.6840563809844835e-06
CGCAAAACGTGGAATAAGCTTATACAGTTGGAAGTCTCAAGATTTTTTGTTC	2.0786623392114706e-06	1.2800647945525097e-06	1.191457156868679e-06	1.7034429349810738e-06	1.8802391404843367e-06	5.779925112721384e-07	0.0	4.1429880514153106e-07	2.61019731003506e-07	2.700332248879902e-07	1.624212196176897e-07	1.3592714957233241e-07	5.064257322612233e-08
CTGGAAACTACCAATCCACTTAAAGGTAATCAAAAGTCAAGAGACTTTAGAA	1.4390739271464027e-06	1.5128038481075115e-06	1.9063314509898863e-06	2.5551644024716105e-06	3.176955789094224e-06	2.697298385936646e-06	0.0	2.2095936274214987e-06	2.8059621082876897e-06	2.565315636435907e-06	1.8407738223338165e-06	1.359271495723324e-06	1.5192771967836699e-06
ACTAGAATCGCTAAAAACATTCGAGTGTTGGAAGTCTCAAGATTTTTTGTTC	0.0	0.0	0.0	0.0	0.0	0.0	0.0	0.0	0.0	0.0	0.0	0.0	4.55783159035101e-07
AAACTAAGCTGAAATGAAGTTACACTGAAGCAACAGGCAAACCGATTATGTA	1.7588681331789367e-06	1.1636952677750087e-06	2.382914313737358e-06	2.5551644024716105e-06	1.03737331888791e-06	1.0275422422615795e-06	0.0	5.523984068553747e-07	5.872943947578885e-07	5.400664497759804e-07	6.496848784707588e-07	5.437085982893297e-07	7.089960251657127e-07
GAACAAAAGTCTAACCACCTTTGTCGGTACCAAGACAAAAAACTGTTATTTA	2.8781478542928055e-06	3.95656391043503e-06	4.0509543333535084e-06	1.916373301853708e-06	3.7604782809686735e-06	3.917504798622271e-06	0.0	3.3143904411322485e-06	2.479687444533307e-06	2.7678405551018996e-06	2.0031950419515063e-06	3.1263244401636452e-06	3.190482113245707e-06
GGAGCAATATTTAAGTTTATTGAAAAGTTGGAAGTCTCAAGATTTTTTGTTC	0.0	0.0	0.0	0.0	8.428658215964267e-07	4.4954973098944097e-07	4.380335796542163e-06	4.1429880514153106e-07	4.567845292561355e-07	1.350166124439951e-07	2.1656162615691957e-07	4.077814487169972e-07	2.0257029290448933e-07
TATTTAAGCCACAAATTAATTGTCTTGAAGCAACAGGCAAACCGATTATGTA	3.0380449573090725e-06	2.5601295891050193e-06	4.52753719610098e-06	3.193955503089513e-06	2.3340899674977974e-06	2.697298385936646e-06	0.0	2.554842631706108e-06	3.197491704792949e-06	2.7003322488799024e-06	2.1656162615691956e-06	2.265452492872207e-06	2.025702929044893e-06
ACGATAATTTTAAAGCTTTTTTCAGGTCCCTAAGAGTAAACCAAGTTGTATC	0.0	5.818476338875044e-07	0.0	0.0	1.945074972914831e-07	6.422139014134872e-08	0.0	6.904980085692183e-08	6.52549327508765e-08	6.750830622199755e-08	1.624212196176897e-07	2.265452492872207e-07	2.0257029290448933e-07
TCACCAACAAACAAGTGTGTTTATAAGAAGCAACAGGCAAACCGATTATGTA	1.4390739271464027e-06	1.047325740997508e-06	1.4297485882424148e-06	4.2586073374526844e-07	1.03737331888791e-06	1.2844278028269741e-06	0.0	8.976474111399839e-07	9.788239912631475e-07	8.776079808859682e-07	1.1910889438630577e-06	6.79635747861662e-07	6.07710878713468e-07
CAGGAAAACGGAAAATCTTTTGGTAAAGTATAAAACATAAGGTTGTTAGTGT	0.0	5.818476338875044e-07	2.382914313737358e-07	8.517214674905369e-07	1.03737331888791e-06	7.706566816961845e-07	0.0	1.0357470128538276e-06	3.9152959650525905e-07	5.400664497759804e-07	2.1656162615691957e-07	4.530904985744414e-07	5.064257322612233e-07
CGACCAAACATAAAGATTTTTTGAGCGTTGGAAGTCTCAAGATTTTTTGTTC	9.593826180976018e-07	8.145866874425062e-07	0.0	4.2586073374526844e-07	1.945074972914831e-07	4.4954973098944097e-07	0.0	4.1429880514153106e-07	1.30509865501753e-07	0.0	1.0828081307845979e-07	1.3592714957233241e-07	0.0
TAACTAAGAGATAAAGTGTTTAACCCGTACCAAGACAAAAAACTGTTATTTA	9.593826180976018e-07	5.818476338875044e-07	9.531657254949432e-07	4.2586073374526844e-07	9.725374864574154e-07	1.9266417042404613e-07	0.0	6.214482077122965e-07	5.872943947578885e-07	2.700332248879902e-07	2.7070203269614945e-07	9.061809971488828e-08	8.609237448440796e-07
TGCTTAATAAATAATGGAGTTAGCTGGCCAAAATTGGCAACCCCATTTTACG	0.0	0.0	0.0	0.0	0.0	0.0	0.0	0.0	0.0	0.0	0.0	0.0	4.55783159035101e-07
CTGTTAATGGGCAACAGGGTTGGAGGGAAGCAACAGGCAAACCGATTATGTA	0.0	0.0	0.0	0.0	3.890149945829662e-07	1.9266417042404613e-07	0.0	2.0714940257076553e-07	1.9576479825262952e-07	6.750830622199755e-08	1.0828081307845979e-07	0.0	1.0128514645224467e-07
CAACAAAAGTGTAAACAGATTTTCTCAGTATAAAACATAAGGTTGTTAGTGT	7.994855150813349e-07	2.3273905355500175e-07	7.148742941212074e-07	2.1293036687263422e-07	1.2967166486098874e-07	1.1559850225442768e-06	0.0	9.666972119969058e-07	7.178042602596416e-07	4.0504983733198533e-07	2.1656162615691957e-07	5.890176481467738e-07	1.51927719678367e-07
GCGACAAGTCATAATTCTGTTGTCTCTAATCAAAAGTCAAGAGACTTTAGAA	1.7588681331789367e-06	1.7455429016625133e-06	7.148742941212074e-07	1.064651834363171e-06	5.18686659443955e-07	5.137711211307897e-07	0.0	6.904980085692184e-07	9.13569058512271e-07	1.3501661244399512e-06	1.624212196176897e-06	1.948289143870098e-06	1.6205623432359146e-06
CATTAAATAGTTAAAGGCTTTGCTAGAGTATAAAACATAAGGTTGTTAGTGT	0.0	0.0	0.0	0.0	3.890149945829662e-07	0.0	0.0	0.0	0.0	0.0	0.0	0.0	0.0
AAGTCAATTTTTAATTGATTTCGAACGAAGCAACAGGCAAACCGATTATGTA	0.0	0.0	0.0	0.0	3.241791621524718e-07	3.2110695070674353e-07	0.0	2.0714940257076553e-07	6.52549327508765e-07	6.750830622199755e-08	3.7898284577460927e-07	4.530904985744414e-08	1.0128514645224467e-07
GGGGCAAACTGAAATGACATTTTATCAGTATAAAACATAAGGTTGTTAGTGT	1.4390739271464027e-06	6.982171606650053e-07	9.531657254949432e-07	2.1293036687263422e-07	9.077016540269211e-07	5.137711211307897e-07	0.0	6.904980085692183e-08	6.52549327508765e-08	2.0252491866599267e-07	1.0828081307845979e-07	3.1716334900210894e-07	0.0
ACAGGAAAAGCAAAACATGTTTGGTTGTTGGAAGTCTCAAGATTTTTTGTTC	2.3984565452440046e-06	1.6291733748850124e-06	1.6680400196161506e-06	2.7680947693442446e-06	2.2044183026368084e-06	2.7615197760779947e-06	4.380335796542163e-06	3.38344024198917e-06	1.696628251522789e-06	2.7678405551018996e-06	2.8694415465791843e-06	4.304359736457193e-06	2.886626673888973e-06
CGCGGAATCGACAATTGCATTCTTTGGTTGGAAGTCTCAAGATTTTTTGTTC	1.1192797211138688e-06	6.982171606650053e-07	2.382914313737358e-06	1.2775822012358053e-06	2.07474663777582e-06	2.5046342155125996e-06	0.0	1.3809960171384368e-06	1.827138117024542e-06	1.0801328995519608e-06	1.9490546354122763e-06	1.2686533960084358e-06	1.6712049164620368e-06
ATTAAAATCGTCAACTTGGTTTAGGTGTTGGAAGTCTCAAGATTTTTTGTTC	0.0	8.145866874425062e-07	4.765828627474716e-07	4.2586073374526844e-07	3.890149945829662e-07	8.990994619788819e-07	0.0	7.595478094261403e-07	3.262746637543825e-07	5.400664497759804e-07	1.7866334157945865e-06	1.2686533960084358e-06	8.609237448440796e-07
AAGGAAACCGGAAATTGAGTTCATACTCCCTAAGAGTAAACCAAGTTGTATC	0.0	0.0	0.0	0.0	0.0	3.2110695070674353e-07	0.0	6.904980085692183e-08	2.61019731003506e-07	2.700332248879902e-07	1.0828081307845979e-07	1.3592714957233241e-07	1.51927719678367e-07
GTAATAATCACCAAACTCTTTCTAAAGACGAAACGCTAAACCACATTCTGTC	0.0	0.0	0.0	0.0	3.241791621524718e-07	0.0	4.380335796542163e-06	0.0	0.0	0.0	0.0	0.0	0.0
ACCTGAAACGTGAATACGGTTAATGTAGTATAAAACATAAGGTTGTTAGTGT	0.0	8.145866874425062e-07	4.765828627474716e-07	1.4905125681084395e-06	2.593433297219775e-07	6.422139014134871e-07	0.0	5.523984068553747e-07	3.262746637543825e-07	1.0126245933299634e-06	3.248424392353794e-07	3.1716334900210894e-07	3.03855439356734e-07
ATTGAAAACTAGAAAGGGGTTGACAGGTTGGAAGTCTCAAGATTTTTTGTTC	2.0786623392114706e-06	6.982171606650053e-07	1.191457156868679e-06	1.916373301853708e-06	2.2044183026368084e-06	1.2202064126856255e-06	0.0	1.4500458179953585e-06	2.0229029152771714e-06	2.8353488613238972e-06	2.544599107343805e-06	1.7217438945828772e-06	2.430843514853872e-06
ACGCTAATTGCCAACGCGATTGGATCGTTGGAAGTCTCAAGATTTTTTGTTC	7.994855150813349e-07	9.30956214220007e-07	1.191457156868679e-06	2.1293036687263422e-07	6.483583243049437e-08	1.9266417042404613e-07	0.0	0.0	0.0	0.0	5.4140406539229893e-08	4.530904985744414e-08	0.0
ACTCGAATGCAAAAGATCCTTTTAGATAATCAAAAGTCAAGAGACTTTAGAA	0.0	1.1636952677750087e-06	1.191457156868679e-06	6.387911006179026e-07	9.725374864574154e-07	1.1559850225442768e-06	0.0	4.833486059984529e-07	5.22039462007012e-07	3.375415311099878e-07	7.579656915492185e-07	8.155628974339944e-07	5.570683054873456e-07
AAAACAAATCATAATGCACTTTTATTTCACAAAATTACAACACTGTTTCGTT	0.0	0.0	0.0	0.0	0.0	0.0	0.0	0.0	0.0	0.0	0.0	0.0	3.03855439356734e-07
TAACGAACGCTTAAATTTGTTTGGGCGAAGCAACAGGCAAACCGATTATGTA	0.0	0.0	0.0	0.0	0.0	0.0	0.0	4.1429880514153106e-07	2.61019731003506e-07	6.750830622199755e-08	5.4140406539229893e-08	9.061809971488828e-08	3.03855439356734e-07
GTGTGAATTGTTAATCCTCTTAGTCTTCCCTAAGAGTAAACCAAGTTGTATC	7.994855150813349e-07	4.654781071100035e-07	0.0	4.2586073374526844e-07	6.483583243049437e-08	5.779925112721384e-07	0.0	4.833486059984529e-07	0.0	3.375415311099878e-07	3.7898284577460927e-07	1.3592714957233241e-07	7.089960251657127e-07
TGGGTAAAGTCCAATGATGTTGTGGGGCCAAAATTGGCAACCCCATTTTACG	0.0	1.1636952677750087e-06	1.191457156868679e-06	0.0	0.0	0.0	8.760671593084326e-06	6.904980085692183e-08	0.0	0.0	1.0828081307845979e-07	0.0	5.064257322612233e-08
ACTTCAAATTCCAAAAGTTTTTTTCCGAAGCAACAGGCAAACCGATTATGTA	7.994855150813349e-07	1.3964343213300106e-06	1.6680400196161506e-06	6.387911006179026e-07	1.5560599783318649e-06	1.2202064126856255e-06	0.0	1.242896415424593e-06	1.5661183860210362e-06	1.0126245933299634e-06	1.4617909765592071e-06	1.2686533960084358e-06	1.063494037748569e-06
GCTTAAATCTCTAAATGCATTACCCTGTTGGAAGTCTCAAGATTTTTTGTTC	1.9187652361952037e-06	2.3273905355500175e-06	1.9063314509898863e-06	2.981025136216879e-06	2.658269129650269e-06	3.339512287350133e-06	0.0	3.6596394454168574e-06	2.7407071755368132e-06	3.1053820862118874e-06	4.439513336216851e-06	3.579414938738087e-06	3.89947813841142e-06
CCTCCAAGTTTAAAGTATGTTTCTGTCAGATAAATAACAAATCAATTTACTC	0.0	5.818476338875044e-07	0.0	2.1293036687263422e-07	1.2967166486098874e-07	0.0	0.0	6.904980085692183e-08	0.0	0.0	0.0	0.0	0.0
AAAAAAATCTAGAAGCTATTTTACCCGAAGCAACAGGCAAACCGATTATGTA	0.0	0.0	0.0	0.0	5.835224918744493e-07	3.2110695070674353e-07	0.0	6.904980085692184e-07	3.262746637543825e-07	6.07574755997978e-07	2.1656162615691957e-07	4.530904985744414e-07	8.609237448440796e-07
GGTCCAATTTATAATAAAGTTTTTTAAGTATAAAACATAAGGTTGTTAGTGT	0.0	0.0	0.0	0.0	3.241791621524718e-07	5.779925112721384e-07	0.0	2.0714940257076553e-07	6.52549327508765e-08	1.350166124439951e-07	1.624212196176897e-07	1.3592714957233241e-07	1.0128514645224467e-07
TATACAATGGGGAATATGGTTGGCGTAGTATAAAACATAAGGTTGTTAGTGT	1.4390739271464027e-06	2.3273905355500175e-07	0.0	4.2586073374526844e-07	3.241791621524718e-07	4.4954973098944097e-07	0.0	3.452490042846092e-07	6.52549327508765e-08	6.750830622199755e-08	1.624212196176897e-07	1.8123619942977655e-07	1.51927719678367e-07
TACTTAAAGCAAAATTAAATTTATATGAAGCAACAGGCAAACCGATTATGTA	0.0	6.982171606650053e-07	0.0	1.916373301853708e-06	4.5385082701346056e-07	1.926641704240461e-06	0.0	3.452490042846092e-07	9.788239912631475e-07	2.700332248879902e-07	1.1910889438630577e-06	1.676434844725433e-06	1.0128514645224465e-06
TCTAAAAAAGAGAAAAGCCTTATCCTGAAGCAACAGGCAAACCGATTATGTA	9.593826180976018e-07	9.30956214220007e-07	4.765828627474716e-07	6.387911006179026e-07	3.890149945829662e-07	5.137711211307897e-07	0.0	7.595478094261403e-07	7.178042602596416e-07	1.0126245933299634e-06	4.872636588530691e-07	5.437085982893297e-07	4.0514058580897866e-07
CCCTCAATCTGGAACGCGATTGCGTGGTTGGAAGTCTCAAGATTTTTTGTTC	6.715678326683213e-06	6.982171606650053e-06	6.9104515098383385e-06	4.04567697058005e-06	3.4362991188162014e-06	4.302833139470364e-06	4.380335796542163e-06	4.626336657413763e-06	4.176315696056096e-06	5.7382060288697925e-06	4.114670896981472e-06	3.624723988595531e-06	3.646265272280808e-06
TGACAAACAGTTAATGTGTTTTCACGGAAGCAACAGGCAAACCGATTATGTA	6.395884120650679e-06	3.4910858033250266e-06	9.531657254949432e-06	3.193955503089513e-06	3.501134951246696e-06	3.339512287350133e-06	8.760671593084326e-06	5.454934267696825e-06	6.264473544084145e-06	5.6706977226477945e-06	5.30575984084453e-06	3.081015390306201e-06	4.152691004542031e-06
GCCCTAACGCTAAACGGCCTTCTCTTGTTGGAAGTCTCAAGATTTTTTGTTC	3.0380449573090725e-06	2.094651481995016e-06	4.0509543333535084e-06	2.7680947693442446e-06	2.9176124593722466e-06	2.889962556360692e-06	4.380335796542163e-06	3.1762908394184045e-06	3.4585114357964546e-06	3.84797345465386e-06	5.08919821468761e-06	3.8512692378827515e-06	4.051405858089786e-06
CCGTCAATCAAAAATCTTTTTTTCTTAGTATAAAACATAAGGTTGTTAGTGT	1.7588681331789367e-06	2.211021008772517e-06	2.382914313737358e-07	6.387911006179026e-07	1.03737331888791e-06	1.4770919732510203e-06	0.0	1.0357470128538276e-06	6.52549327508765e-07	5.400664497759804e-07	5.414040653922989e-07	7.249447977191062e-07	6.583534519395903e-07
AGGACAATAAGCAACATCCTTTACTTGTTGGAAGTCTCAAGATTTTTTGTTC	8.154752253829615e-06	5.3529982317650404e-06	6.195577215717131e-06	6.813771739924295e-06	8.688001545686245e-06	7.128574305689707e-06	0.0	8.976474111399839e-06	8.678906055866575e-06	1.0531295770631619e-05	9.961834803218301e-06	1.1689734863220588e-05	1.0280442364902833e-05
TTTAGAAAAACAAAGATCTTTGTCTAAAACTAAATAACAAGTCTTTTACATC	1.1992282726220022e-05	1.3731604159745105e-05	7.625325803959545e-06	1.4053404213593858e-05	1.3161673983390357e-05	1.3229606369117835e-05	4.380335796542163e-06	1.3671860569670524e-05	1.2789966819171796e-05	1.1341395445295589e-05	1.034081764899291e-05	1.4045805455807683e-05	8.558594875214674e-06
CCGCCAAAGACGAAGACGATTTCTTGGTACCAAGACAAAAAACTGTTATTTA	3.3578391633416064e-06	3.258346749770025e-06	1.4297485882424148e-06	3.193955503089513e-06	2.852776626941752e-06	3.4037336774914818e-06	4.380335796542163e-06	1.3809960171384368e-06	2.2839226462806775e-06	2.7678405551018996e-06	2.598739513883035e-06	3.6700330384529752e-06	3.190482113245707e-06
GGAATAACTGTTAAATTCTTTGACTGGAAGCAACAGGCAAACCGATTATGTA	2.5583536482602716e-06	1.5128038481075115e-06	1.6680400196161506e-06	2.3422340355989765e-06	9.725374864574154e-07	1.0917636324029281e-06	0.0	1.0357470128538276e-06	1.2398437222666536e-06	1.215149511995956e-06	1.6783526027161267e-06	6.343266980042179e-07	9.11566318070202e-07
AAGACAAACTGAAAAGTCTTTTGTGGGTTGGAAGTCTCAAGATTTTTTGTTC	7.994855150813349e-07	8.145866874425062e-07	9.531657254949432e-07	6.387911006179026e-07	8.428658215964267e-07	5.137711211307897e-07	0.0	5.523984068553747e-07	4.567845292561355e-07	8.100996746639707e-07	8.662465046276783e-07	6.79635747861662e-07	6.583534519395903e-07
ATTAAAACAAATAATTCAGTTGAGATTAATCAAAAGTCAAGAGACTTTAGAA	9.593826180976018e-07	5.818476338875044e-07	2.382914313737358e-07	1.2775822012358053e-06	1.426388313470876e-06	1.99086309438181e-06	0.0	6.214482077122965e-07	1.8923930497754186e-06	1.0801328995519608e-06	1.7866334157945865e-06	1.676434844725433e-06	1.0128514645224465e-06
TCGAAAATAAACAAGGGTTTTATAATAGTATAAAACATAAGGTTGTTAGTGT	0.0	0.0	0.0	0.0	4.5385082701346056e-07	4.4954973098944097e-07	0.0	1.3809960171384367e-07	0.0	6.750830622199755e-08	1.624212196176897e-07	4.077814487169972e-07	3.5449801258285633e-07
ACCTAAATATTTAAATTCTTTTACGGGTTGGAAGTCTCAAGATTTTTTGTTC	0.0	0.0	0.0	0.0	0.0	6.422139014134871e-07	0.0	9.666972119969058e-07	8.483141257613945e-07	3.375415311099878e-07	9.203869111669082e-07	1.1780352962935476e-06	3.5449801258285633e-07
AGCCTAACATCTAAGTCTTTTCTTCAGTACCAAGACAAAAAACTGTTATTTA	1.9187652361952037e-06	5.818476338875044e-07	4.765828627474716e-07	4.2586073374526844e-07	2.593433297219775e-07	6.422139014134872e-08	0.0	6.904980085692183e-08	0.0	0.0	0.0	0.0	0.0
ACTGGAAGATTAAACGGGTTTTGCTCGAAGCAACAGGCAAACCGATTATGTA	7.994855150813349e-07	4.654781071100035e-07	0.0	2.1293036687263422e-07	0.0	0.0	0.0	0.0	0.0	0.0	0.0	0.0	0.0
ACGTGAAGGTCGAAAAGGCTTGGGTGAGTATAAAACATAAGGTTGTTAGTGT	0.0	0.0	0.0	0.0	0.0	0.0	0.0	0.0	0.0	4.0504983733198533e-07	5.4140406539229893e-08	9.061809971488828e-08	5.064257322612233e-08
TACATAACAAATAAAATCATTATTCCGTTGGAAGTCTCAAGATTTTTTGTTC	0.0	0.0	0.0	1.064651834363171e-06	4.5385082701346056e-07	3.8532834084809225e-07	0.0	1.3809960171384367e-07	1.30509865501753e-07	2.0252491866599267e-07	3.7898284577460927e-07	1.8123619942977655e-07	1.51927719678367e-07
AACAAAATAACAAACAGACTTGCGAAGTTGGAAGTCTCAAGATTTTTTGTTC	0.0	0.0	0.0	0.0	8.428658215964267e-07	8.348780718375333e-07	0.0	6.904980085692184e-07	9.13569058512271e-07	6.750830622199756e-07	1.624212196176897e-07	4.077814487169972e-07	2.0257029290448933e-07
GTCACAACGGGGAACACGTTTGCAGTGTTGGAAGTCTCAAGATTTTTTGTTC	1.2791768241301358e-06	5.818476338875044e-07	2.382914313737358e-07	1.064651834363171e-06	6.483583243049437e-08	2.5688556056539487e-07	0.0	3.452490042846092e-07	6.52549327508765e-07	4.0504983733198533e-07	3.248424392353794e-07	2.265452492872207e-07	6.583534519395903e-07
TCCAAAAGATGAAACTTTATTAATTCGTTGGAAGTCTCAAGATTTTTTGTTC	1.2791768241301358e-06	9.30956214220007e-07	0.0	4.2586073374526844e-07	4.5385082701346056e-07	1.0917636324029281e-06	0.0	6.904980085692184e-07	1.957647982526295e-06	1.0126245933299634e-06	1.624212196176897e-06	1.1780352962935476e-06	1.2660643306530582e-06
TACGGAATCTTCAAGCAAATTCTTATGAAGCAACAGGCAAACCGATTATGTA	0.0	8.145866874425062e-07	7.148742941212074e-07	1.064651834363171e-06	1.426388313470876e-06	1.4128705831096717e-06	0.0	1.1738466145676713e-06	1.044078924014024e-06	7.425913684419731e-07	1.8407738223338165e-06	1.359271495723324e-06	8.102811716179573e-07
TTAGAAAAATTAAAGCGTATTGAAGCGAAGCAACAGGCAAACCGATTATGTA	0.0	1.047325740997508e-06	9.531657254949432e-07	1.7034429349810738e-06	7.13194156735438e-07	5.779925112721384e-07	0.0	6.904980085692184e-07	7.178042602596416e-07	1.1476412057739585e-06	4.872636588530691e-07	3.624723988595531e-07	2.0257029290448933e-07
TTCATAACTTTCAAAGTTCTTGTAAAGTTGGAAGTCTCAAGATTTTTTGTTC	0.0	5.818476338875044e-07	2.382914313737358e-07	2.1293036687263422e-07	0.0	6.422139014134872e-08	0.0	4.1429880514153106e-07	4.567845292561355e-07	8.100996746639707e-07	3.7898284577460927e-07	5.890176481467738e-07	3.03855439356734e-07
TCATTAAAACGTAATCGTTTTTGACCGAAGCAACAGGCAAACCGATTATGTA	3.997427575406674e-06	1.978281955217515e-06	1.9063314509898863e-06	3.6198162368347815e-06	9.725374864574154e-07	2.5688556056539483e-06	8.760671593084326e-06	1.5190956188522805e-06	1.696628251522789e-06	2.2277741053259193e-06	9.203869111669082e-07	1.1327262464361035e-06	1.6205623432359146e-06
AGTGAAATTGTTAAAGAAATTTAGGTGTTGGAAGTCTCAAGATTTTTTGTTC	9.593826180976018e-07	1.6291733748850124e-06	4.765828627474716e-07	8.517214674905369e-07	1.750567475623348e-06	1.6697561436750665e-06	0.0	1.6571952205661242e-06	1.827138117024542e-06	1.215149511995956e-06	1.6783526027161267e-06	1.4045805455807683e-06	1.4179920503314253e-06
ATCTAAATGGGCAAGTGTATTAGGCAAGTATAAAACATAAGGTTGTTAGTGT	0.0	0.0	0.0	0.0	0.0	4.4954973098944097e-07	0.0	1.3809960171384367e-07	1.30509865501753e-07	6.750830622199755e-08	4.3312325231383915e-07	9.061809971488828e-08	2.0257029290448933e-07
ATGGCAATCGCGAACTGCGTTTAACGGTTGGAAGTCTCAAGATTTTTTGTTC	2.5583536482602716e-06	3.025607696215023e-06	2.8594971764848296e-06	4.684468071197953e-06	2.3340899674977974e-06	2.1193058746645076e-06	0.0	2.485792830849186e-06	1.1093338567649005e-06	1.7552159617719364e-06	1.515931383098437e-06	1.6311257948679889e-06	1.6205623432359146e-06
GTCCGAACACAGAAGGCATTTTACATGAAGCAACAGGCAAACCGATTATGTA	5.596398605569344e-06	4.305672490767533e-06	3.336080039232301e-06	3.6198162368347815e-06	2.139582470206314e-06	1.4128705831096717e-06	0.0	1.9333944239938117e-06	1.6313733187719125e-06	2.092757492881924e-06	1.9490546354122763e-06	9.96799096863771e-07	1.4179920503314253e-06
TAGTCAATTTTCAATTATGTTCTTGCGTACGAACTAAAAATTATATTTGCCA	0.0	0.0	0.0	0.0	3.241791621524718e-07	0.0	0.0	0.0	0.0	0.0	5.4140406539229893e-08	0.0	0.0
CACCCAAACTAAAACCCGTTTAGTATGAAGCAACAGGCAAACCGATTATGTA	0.0	9.30956214220007e-07	2.382914313737358e-07	4.2586073374526844e-07	1.2967166486098874e-07	3.2110695070674353e-07	0.0	3.452490042846092e-07	0.0	6.750830622199755e-08	0.0	0.0	5.064257322612233e-08
CGATGAAGATTCAACAACATTTATTGTCCCTAAGAGTAAACCAAGTTGTATC	0.0	1.1636952677750087e-06	1.6680400196161506e-06	8.517214674905369e-07	1.426388313470876e-06	9.633208521202306e-07	0.0	7.595478094261403e-07	1.044078924014024e-06	1.822724267993934e-06	8.121060980884485e-07	1.1327262464361035e-06	1.2660643306530582e-06
CTGCCAAAAGGAAAACTTATTCTGGGGTACCAAGACAAAAAACTGTTATTTA	1.5989710301626697e-06	2.094651481995016e-06	9.531657254949432e-07	1.916373301853708e-06	1.03737331888791e-06	1.7339775338164152e-06	0.0	2.485792830849186e-06	1.8923930497754186e-06	3.1053820862118874e-06	2.4904587008045752e-06	2.5373067920168715e-06	1.7218474896881592e-06
ACGTGAAATCCAAAAAGGTTTTGTCAGAAGCAACAGGCAAACCGATTATGTA	1.1192797211138688e-06	2.3273905355500175e-07	2.382914313737358e-07	2.1293036687263422e-07	2.593433297219775e-07	0.0	0.0	0.0	0.0	0.0	0.0	0.0	0.0
CAAGCAAATTTTAATCGTGTTTAGAGGTTGGAAGTCTCAAGATTTTTTGTTC	0.0	0.0	0.0	1.7034429349810738e-06	5.835224918744493e-07	7.706566816961845e-07	0.0	1.3809960171384367e-07	1.9576479825262952e-07	3.375415311099878e-07	2.7070203269614945e-07	1.8123619942977655e-07	2.5321286613061163e-07
ACAGAAACTTATAAGTTCGTTCATTCGTACCAAGACAAAAAACTGTTATTTA	0.0	1.1636952677750087e-06	9.531657254949432e-07	8.517214674905369e-07	4.5385082701346056e-07	1.348649192968323e-06	0.0	1.1047968137107493e-06	1.1093338567649005e-06	8.100996746639707e-07	8.662465046276783e-07	8.608719472914386e-07	3.5449801258285633e-07
AATGCAAGAAGAAATCTACTTGTATCGAAGCAACAGGCAAACCGATTATGTA	0.0	0.0	0.0	0.0	3.241791621524718e-07	3.2110695070674353e-07	0.0	8.976474111399839e-07	3.262746637543825e-07	2.0252491866599267e-07	3.248424392353794e-07	1.8123619942977655e-07	0.0
CTGTAAACTCTTAACCAGATTGATATCCATGAAAGAATAATGGTTTTATAGT	1.2791768241301358e-06	1.2800647945525097e-06	1.6680400196161506e-06	2.129303668726342e-06	2.2044183026368084e-06	1.7981989239577639e-06	0.0	8.976474111399839e-07	1.7618831842736656e-06	8.776079808859682e-07	1.7866334157945865e-06	1.7217438945828772e-06	7.089960251657127e-07
GGCATAAAGAGCAACGACTTTCTTTAGAAGCAACAGGCAAACCGATTATGTA	0.0	1.047325740997508e-06	0.0	0.0	1.945074972914831e-07	1.2844278028269743e-07	0.0	6.904980085692183e-08	0.0	1.350166124439951e-07	1.624212196176897e-07	0.0	2.5321286613061163e-07
TGTGAAACCTTTAAATAGGTTGTGAGAGTATAAAACATAAGGTTGTTAGTGT	0.0	0.0	0.0	0.0	0.0	0.0	0.0	0.0	0.0	0.0	0.0	0.0	3.03855439356734e-07
TATCGAATTCGTAACAAGTTTATATAGAAGCAACAGGCAAACCGATTATGTA	2.0786623392114706e-06	3.025607696215023e-06	1.191457156868679e-06	1.7034429349810738e-06	1.6857316431928534e-06	1.7981989239577639e-06	0.0	2.485792830849186e-06	2.8059621082876897e-06	2.0252491866599268e-06	1.8407738223338165e-06	1.8123619942977655e-06	2.430843514853872e-06
TAAACAAGCCTTAATTTTGTTGGGGAGTTGGAAGTCTCAAGATTTTTTGTTC	0.0	0.0	0.0	0.0	0.0	3.2110695070674353e-07	0.0	1.3809960171384367e-07	6.52549327508765e-08	0.0	0.0	0.0	0.0
CTATTAACATGCAATGCTTTTTCAGTGTTGGAAGTCTCAAGATTTTTTGTTC	0.0	0.0	0.0	0.0	5.835224918744493e-07	2.5688556056539487e-07	0.0	6.214482077122965e-07	5.22039462007012e-07	5.400664497759804e-07	3.248424392353794e-07	5.437085982893297e-07	3.03855439356734e-07
GGACGAAGGGGGAACGGGATTCGGGGGTTGGAAGTCTCAAGATTTTTTGTTC	0.0	0.0	0.0	0.0	0.0	0.0	0.0	8.976474111399839e-07	9.788239912631475e-07	2.0252491866599267e-07	4.3312325231383915e-07	1.8123619942977655e-07	4.0514058580897866e-07
TATAGAACTCGTAATCCTCTTGATTCCAGATAAATAACAAATCAATTTACTC	3.837530472390407e-06	4.422042017545034e-06	1.4297485882424148e-06	6.387911006179026e-07	2.593433297219775e-07	5.779925112721384e-07	4.380335796542163e-06	2.0714940257076553e-07	6.52549327508765e-08	6.750830622199755e-08	0.0	0.0	0.0
TTATGAAGCGCTAATAGTATTTAGCAGTTGGAAGTCTCAAGATTTTTTGTTC	9.593826180976018e-07	4.654781071100035e-07	4.765828627474716e-07	2.1293036687263422e-07	6.483583243049437e-08	1.9266417042404613e-07	0.0	0.0	0.0	6.750830622199755e-08	1.0828081307845979e-07	1.3592714957233241e-07	0.0
AAGAGAATATTTAATCCAGTTGCATGGAAGCAACAGGCAAACCGATTATGTA	3.5177362663578734e-06	2.4437600623275184e-06	1.4297485882424148e-06	4.471537704325318e-06	3.6308066161076845e-06	1.6055347535337177e-06	0.0	2.485792830849186e-06	4.306825561557849e-06	3.915481760875858e-06	4.710215368913001e-06	3.1263244401636452e-06	3.646265272280808e-06
TAAGAAACTTCTAATATATTTAACGTGAAGCAACAGGCAAACCGATTATGTA	1.4390739271464027e-06	6.982171606650053e-07	9.531657254949432e-07	2.129303668726342e-06	1.426388313470876e-06	1.4128705831096717e-06	0.0	1.4500458179953585e-06	1.827138117024542e-06	1.8902325742159315e-06	1.0828081307845978e-06	1.948289143870098e-06	1.2660643306530582e-06
CTTCTAACACTTAAACAGCTTGGTAATAATCAAAAGTCAAGAGACTTTAGAA	0.0	9.30956214220007e-07	0.0	2.3422340355989765e-06	7.780299891659324e-07	7.064352915548358e-07	0.0	6.214482077122965e-07	7.178042602596416e-07	6.07574755997978e-07	6.496848784707588e-07	4.530904985744414e-07	5.064257322612233e-07
TAATCAAATTGGAATCTTGTTGTTTGGTACGAACTAAAAATTATATTTGCCA	0.0	5.818476338875044e-07	1.6680400196161506e-06	2.1293036687263422e-07	0.0	0.0	4.380335796542163e-06	0.0	0.0	0.0	1.624212196176897e-07	0.0	3.5449801258285633e-07
GTGTTAACATGCAATGGCTTTTCGGCGTTGGAAGTCTCAAGATTTTTTGTTC	2.5583536482602716e-06	1.978281955217515e-06	3.574371470606037e-06	4.2586073374526844e-07	1.945074972914831e-06	1.926641704240461e-06	0.0	2.002444224850733e-06	1.30509865501753e-06	1.6201993493279413e-06	1.9490546354122763e-06	1.4045805455807683e-06	2.8359841006628507e-06
GTTTGAAACGGCAACGGTATTTGTGTGTTGGAAGTCTCAAGATTTTTTGTTC	0.0	0.0	0.0	0.0	8.428658215964267e-07	3.2110695070674353e-07	0.0	6.904980085692183e-08	0.0	6.750830622199755e-08	0.0	4.530904985744414e-08	0.0
ATACAAAGAACTAATGTTCTTTTCCTGAAGCAACAGGCAAACCGATTATGTA	0.0	0.0	0.0	0.0	0.0	0.0	0.0	0.0	8.483141257613945e-07	1.350166124439951e-07	5.4140406539229893e-08	1.3592714957233241e-07	2.5321286613061163e-07
ATAGAAACACATAAGTTATTTATTGAGTTGGAAGTCTCAAGATTTTTTGTTC	9.593826180976018e-07	1.047325740997508e-06	7.148742941212074e-07	8.517214674905369e-07	6.483583243049436e-07	5.779925112721384e-07	0.0	2.7619920342768734e-07	2.61019731003506e-07	4.0504983733198533e-07	3.7898284577460927e-07	4.530904985744414e-07	5.064257322612233e-07
AAATAAACCTCAAATAGAGTTAGAAGGTTGGAAGTCTCAAGATTTTTTGTTC	0.0	6.982171606650053e-07	2.1446228823636223e-06	1.064651834363171e-06	2.2044183026368084e-06	4.4954973098944097e-07	0.0	1.1047968137107493e-06	1.3703535877684066e-06	7.425913684419731e-07	9.745273177061382e-07	8.608719472914386e-07	8.609237448440796e-07
GTCTTAAGATGAAATGTTGTTTATCGGAAGCAACAGGCAAACCGATTATGTA	2.0786623392114706e-06	2.909238169437522e-06	3.574371470606037e-06	1.916373301853708e-06	1.750567475623348e-06	1.8624203140991125e-06	0.0	3.2453406402753265e-06	3.523766368547331e-06	3.03787377998989e-06	3.843968864285323e-06	3.760651138167863e-06	4.861687029707744e-06
ATATCAAATGTCAAGTGCCTTTTTAAGAAGCAACAGGCAAACCGATTATGTA	9.593826180976018e-07	8.145866874425062e-07	7.148742941212074e-07	2.1293036687263422e-07	5.835224918744493e-07	3.8532834084809225e-07	0.0	0.0	0.0	0.0	0.0	0.0	0.0
AAATAAATCATTAAATAAATTCCAATAGTATAAAACATAAGGTTGTTAGTGT	0.0	0.0	0.0	0.0	7.13194156735438e-07	1.0917636324029281e-06	0.0	2.0714940257076553e-07	1.3703535877684066e-06	6.750830622199756e-07	4.3312325231383915e-07	1.31396244586588e-06	9.11566318070202e-07
TCAGTAATTGCGAAAGCTTTTCTGGGTCCCTAAGAGTAAACCAAGTTGTATC	5.116707296520543e-06	5.934845865652545e-06	9.05507439220196e-06	6.387911006179026e-06	5.705553253883504e-06	5.394596771873292e-06	4.380335796542163e-06	6.490681280550653e-06	6.786513006091156e-06	6.07574755997978e-06	6.172006345472208e-06	6.841666528474065e-06	5.722610774551824e-06
GCCTAAAAATCAAAATTCTTTGGTGGAGTATAAAACATAAGGTTGTTAGTGT	1.9187652361952037e-06	2.211021008772517e-06	7.148742941212074e-07	2.5551644024716105e-06	2.658269129650269e-06	3.5963978479155278e-06	0.0	1.9333944239938117e-06	2.1534127807789245e-06	2.902857167545895e-06	1.624212196176897e-06	1.993598193727542e-06	9.622088912963244e-07
GACATAATGGCAAATTTGTTTCTGTGCAGATAAATAACAAATCAATTTACTC	1.4390739271464027e-06	2.3273905355500175e-06	9.531657254949432e-07	1.4905125681084395e-06	6.483583243049437e-08	2.5688556056539487e-07	0.0	1.3809960171384367e-07	1.30509865501753e-07	6.750830622199755e-08	0.0	2.7185429914466483e-07	1.0128514645224467e-07
TACCTAACGCAGAATCATATTCCATAGTTGGAAGTCTCAAGATTTTTTGTTC	7.994855150813349e-07	9.30956214220007e-07	0.0	6.387911006179026e-07	5.18686659443955e-07	2.5688556056539487e-07	0.0	5.523984068553747e-07	6.52549327508765e-07	2.0252491866599267e-07	2.7070203269614945e-07	1.3592714957233241e-07	4.55783159035101e-07
GCAGGAAACAAAAAAGCATTTGAGGAAGTATAAAACATAAGGTTGTTAGTGT	0.0	0.0	0.0	0.0	9.725374864574154e-07	8.990994619788819e-07	0.0	6.214482077122965e-07	4.567845292561355e-07	2.700332248879902e-07	0.0	2.265452492872207e-07	2.5321286613061163e-07
CCTCAAAACGGTAAGGGTGTTACATTGAAGCAACAGGCAAACCGATTATGTA	2.2385594422277376e-06	3.723824856880028e-06	4.765828627474716e-06	1.4905125681084395e-06	1.426388313470876e-06	1.2202064126856255e-06	0.0	1.5190956188522805e-06	1.174588789515777e-06	1.6201993493279413e-06	1.624212196176897e-06	1.2686533960084358e-06	2.17763064872326e-06
CTAGCAAACGCAAAAATAATTGATTACGTGCAAGTGATAATAATATTTTACG	0.0	0.0	0.0	0.0	0.0	3.2110695070674353e-07	0.0	1.3809960171384367e-07	0.0	0.0	0.0	0.0	0.0
TGTACAAGCATCAAAGTAATTCGTGAGTACCAAGACAAAAAACTGTTATTTA	9.593826180976018e-07	1.1636952677750088e-07	7.148742941212074e-07	2.1293036687263422e-07	2.593433297219775e-07	3.8532834084809225e-07	0.0	1.3809960171384367e-07	7.178042602596416e-07	6.750830622199755e-08	0.0	0.0	0.0
ATATTAAGTCCTAATAGTATTTACAAGTTGGAAGTCTCAAGATTTTTTGTTC	0.0	0.0	0.0	0.0	5.835224918744493e-07	3.8532834084809225e-07	0.0	2.7619920342768734e-07	6.52549327508765e-07	6.07574755997978e-07	7.038252850099886e-07	6.79635747861662e-07	5.064257322612233e-07
GGGTTAACGGTAAAATGGTTTATGTTGTTGGAAGTCTCAAGATTTTTTGTTC	1.5989710301626697e-06	2.094651481995016e-06	2.382914313737358e-06	3.4068858699621475e-06	2.2044183026368084e-06	1.7981989239577639e-06	0.0	2.071494025707655e-06	2.088157848028048e-06	1.6201993493279413e-06	1.1910889438630577e-06	1.948289143870098e-06	1.9244177825926487e-06
TTCGAAACTGGAAAAACCATTATTGAGTTGGAAGTCTCAAGATTTTTTGTTC	1.1192797211138688e-06	8.145866874425062e-07	2.382914313737358e-07	4.2586073374526844e-07	1.6857316431928534e-06	1.541313363392369e-06	0.0	7.595478094261403e-07	8.483141257613945e-07	1.2826578182179535e-06	9.745273177061382e-07	1.5858167450105447e-06	5.064257322612233e-07
TGAGGAAACTTTAAAGTTGTTAGTGTGTTGGAAGTCTCAAGATTTTTTGTTC	2.5583536482602716e-06	2.792868642660021e-06	4.52753719610098e-06	6.813771739924295e-06	4.214329107982134e-06	4.302833139470364e-06	0.0	3.521539843703014e-06	2.8712170410385663e-06	2.8353488613238972e-06	2.4363182942653453e-06	2.0842162934424303e-06	1.063494037748569e-06
CCTACAATAAATAAACACGTTATTTCGTACCAAGACAAAAAACTGTTATTTA	0.0	8.145866874425062e-07	4.765828627474716e-07	6.387911006179026e-07	1.945074972914831e-07	1.2844278028269743e-07	0.0	0.0	0.0	0.0	0.0	0.0	0.0
AAAGTAAATAATAAATGAGTTTTTGTGAAGCAACAGGCAAACCGATTATGTA	0.0	0.0	0.0	0.0	0.0	0.0	0.0	0.0	0.0	0.0	0.0	0.0	3.03855439356734e-07
TTTCAAATGGAAAAGTGATTTCAAAAGTTGGAAGTCTCAAGATTTTTTGTTC	1.9187652361952037e-06	1.2800647945525097e-06	9.531657254949432e-07	1.2775822012358053e-06	2.7231049620807636e-06	1.6055347535337177e-06	0.0	1.4500458179953585e-06	1.174588789515777e-06	8.100996746639707e-07	1.028667724245368e-06	1.2233443461509916e-06	6.07710878713468e-07
AAGGCAAGTCTTAAGGGTCTTTAGTATCCTAAAACACAAACCCCATTCTGGG	0.0	0.0	0.0	0.0	0.0	0.0	0.0	0.0	0.0	0.0	0.0	2.265452492872207e-07	1.0128514645224467e-07
TCGAAAATCATGAAATTAGTTAATAAGAAGCAACAGGCAAACCGATTATGTA	1.1192797211138688e-06	1.2800647945525097e-06	7.148742941212074e-07	1.064651834363171e-06	7.780299891659324e-07	1.1559850225442768e-06	0.0	1.5190956188522805e-06	2.0229029152771714e-06	1.3501661244399512e-06	2.598739513883035e-06	2.401379642444539e-06	1.215421757426936e-06
TCCGGAATACTCAAGGGCATTCAGGTGCCAAAATTGGCAACCCCATTTTACG	0.0	0.0	0.0	0.0	4.5385082701346056e-07	0.0	1.3141007389626488e-05	0.0	0.0	0.0	0.0	0.0	1.0128514645224467e-07
TCCACAAACATGAATTGTTTTATTTTGAAGCAACAGGCAAACCGATTATGTA	7.994855150813349e-07	6.982171606650053e-07	0.0	2.1293036687263422e-07	6.483583243049437e-08	6.422139014134872e-08	0.0	6.904980085692183e-08	0.0	0.0	0.0	0.0	0.0
ACCTAAACATGGAAGATTGTTTTTAAGTTGGAAGTCTCAAGATTTTTTGTTC	2.5583536482602716e-06	3.025607696215023e-06	1.6680400196161506e-06	5.536189538688489e-06	4.084657443121145e-06	2.1835272648058563e-06	0.0	2.2786434282784207e-06	1.044078924014024e-06	1.0126245933299634e-06	1.4617909765592071e-06	1.4951986452956566e-06	2.5321286613061164e-06
TTTTAAACCTATAATGTATTTGCCGGAGTATAAAACATAAGGTTGTTAGTGT	0.0	5.818476338875044e-07	7.148742941212074e-07	8.517214674905369e-07	3.890149945829662e-07	8.348780718375333e-07	0.0	2.0714940257076553e-07	2.61019731003506e-07	2.0252491866599267e-07	3.248424392353794e-07	4.530904985744414e-07	2.5321286613061163e-07
TTGTCAATTATCAATAGGGTTTTAAAGAAGCAACAGGCAAACCGATTATGTA	0.0	0.0	0.0	0.0	0.0	0.0	0.0	4.833486059984529e-07	3.9152959650525905e-07	2.700332248879902e-07	2.7070203269614945e-07	1.3592714957233241e-07	5.064257322612233e-08
ACGAAAACCGGAAAAACGGTTTATAGGTTGGAAGTCTCAAGATTTTTTGTTC	1.2791768241301358e-06	1.047325740997508e-06	1.4297485882424148e-06	2.5551644024716105e-06	1.2967166486098873e-06	2.1835272648058563e-06	0.0	1.5881454197092023e-06	1.30509865501753e-06	1.2826578182179535e-06	5.955444719315288e-07	8.608719472914386e-07	9.11566318070202e-07
TAAAAAACAGTCAAGTGATTTATACATAATCAAAAGTCAAGAGACTTTAGAA	0.0	9.30956214220007e-07	9.531657254949432e-07	8.517214674905369e-07	7.780299891659324e-07	3.8532834084809225e-07	0.0	4.1429880514153106e-07	6.52549327508765e-07	4.0504983733198533e-07	4.3312325231383915e-07	5.890176481467738e-07	4.0514058580897866e-07
GGCATAAATACCAAGTGGTTTGTGGGGAAGCAACAGGCAAACCGATTATGTA	0.0	5.818476338875044e-07	7.148742941212074e-07	6.387911006179026e-07	1.03737331888791e-06	5.137711211307897e-07	0.0	1.1047968137107493e-06	1.30509865501753e-06	8.100996746639707e-07	4.3312325231383915e-07	9.061809971488828e-08	4.55783159035101e-07
TCACAAACGTGGAATTGTGTTATTGAGAAGCAACAGGCAAACCGATTATGTA	1.7588681331789367e-06	2.211021008772517e-06	1.191457156868679e-06	1.064651834363171e-06	5.18686659443955e-07	7.706566816961845e-07	0.0	7.595478094261403e-07	5.22039462007012e-07	5.400664497759804e-07	2.1656162615691957e-07	9.061809971488828e-08	1.0128514645224467e-07
TAGTAAAGCATGAATCTTTTTTGTAGGTTGGAAGTCTCAAGATTTTTTGTTC	9.593826180976018e-07	1.3964343213300106e-06	1.191457156868679e-06	2.1293036687263422e-07	1.426388313470876e-06	7.706566816961845e-07	0.0	2.140543826564577e-06	1.5661183860210362e-06	1.6877076555499388e-06	2.4904587008045752e-06	1.5405076951531005e-06	1.4686346235575475e-06
GACTGAAGAGAGAAAGAGGTTGGGGGGTTGGAAGTCTCAAGATTTTTTGTTC	1.7588681331789367e-06	2.094651481995016e-06	4.765828627474716e-06	1.7034429349810738e-06	1.8154033080538422e-06	1.348649192968323e-06	0.0	1.242896415424593e-06	2.0229029152771714e-06	1.6201993493279413e-06	1.624212196176897e-06	1.0421081467212152e-06	1.4179920503314253e-06
CAACAAAACGGAAACCTAGTTCTGCTGAAGCAACAGGCAAACCGATTATGTA	3.5177362663578734e-06	1.861912428440014e-06	2.1446228823636223e-06	1.4905125681084395e-06	3.4362991188162014e-06	2.1193058746645076e-06	4.380335796542163e-06	2.3476932291353426e-06	1.044078924014024e-06	2.7003322488799024e-06	2.4904587008045752e-06	2.1748343931573186e-06	2.3802009416277497e-06
AAGTAAAGGTTTAACGAAGTTCGATTGTACCAAGACAAAAAACTGTTATTTA	4.796913090488009e-06	5.003889651432538e-06	1.9063314509898863e-06	1.916373301853708e-06	1.8154033080538422e-06	2.5046342155125996e-06	0.0	3.3143904411322485e-06	2.7407071755368132e-06	3.2403986986558827e-06	2.7070203269614945e-06	1.8123619942977655e-06	3.190482113245707e-06
TACTAAACATAGAATATGATTCGGTTAGTATAAAACATAAGGTTGTTAGTGT	7.994855150813349e-07	1.1636952677750088e-07	4.765828627474716e-07	4.2586073374526844e-07	0.0	0.0	0.0	0.0	0.0	0.0	0.0	0.0	0.0
CTATTAACGCTAAACTAAGTTAGGGGGTTGGAAGTCTCAAGATTTTTTGTTC	0.0	6.982171606650053e-07	1.9063314509898863e-06	2.1293036687263422e-07	0.0	0.0	0.0	6.904980085692183e-08	0.0	0.0	2.1656162615691957e-07	0.0	3.03855439356734e-07
TAGTAAAATAGGAACCGCCTTAGAAAGAAGCAACAGGCAAACCGATTATGTA	4.637015987471742e-06	3.723824856880028e-06	6.672160078464602e-06	4.897398438070587e-06	3.56597078367719e-06	3.917504798622271e-06	0.0	2.7619920342768736e-06	3.5890213012982076e-06	2.7678405551018996e-06	2.598739513883035e-06	3.0357063404487573e-06	2.3802009416277497e-06
AGTTGAACCTATAAGTTTATTGCCAATCAACAAGCACTAAGTCGTTTAGTAT	9.593826180976018e-07	0.0	0.0	2.1293036687263422e-07	0.0	6.422139014134872e-08	0.0	0.0	0.0	0.0	0.0	0.0	0.0
CTTGGAAATCTGAATTGAATTTCCATGTTGGAAGTCTCAAGATTTTTTGTTC	2.2385594422277376e-06	1.6291733748850124e-06	2.621205745111094e-06	4.258607337452684e-06	4.084657443121145e-06	2.9541839465020407e-06	8.760671593084326e-06	4.419187254842997e-06	3.980550897803466e-06	4.118006679541851e-06	5.576461873540679e-06	4.304359736457193e-06	5.064257322612233e-06
TTCTGAACAACGAAATGTATTTAGAAGAAGCAACAGGCAAACCGATTATGTA	1.1192797211138688e-06	2.3273905355500175e-07	7.148742941212074e-07	2.1293036687263422e-07	2.593433297219775e-07	3.8532834084809225e-07	0.0	5.523984068553747e-07	3.9152959650525905e-07	5.400664497759804e-07	4.3312325231383915e-07	4.530904985744414e-08	1.51927719678367e-07
TGGGTAAATTAGAACCGGCTTTGGGCCAGATAAATAACAAATCAATTTACTC	0.0	5.818476338875044e-07	0.0	2.1293036687263422e-07	3.241791621524718e-07	0.0	0.0	6.904980085692183e-08	0.0	2.0252491866599267e-07	0.0	0.0	0.0
GGCGCAAGGCGGAATTGAGTTATGAAGCCAAAATTGGCAACCCCATTTTACG	0.0	1.2800647945525097e-06	1.4297485882424148e-06	0.0	0.0	0.0	8.760671593084326e-06	0.0	1.30509865501753e-07	0.0	1.624212196176897e-07	0.0	0.0
TGTGAAATTCTTAAATAACTTCATCGGTACCAAGACAAAAAACTGTTATTTA	1.1192797211138688e-06	1.3964343213300106e-06	1.6680400196161506e-06	1.064651834363171e-06	1.1670449837488987e-06	1.2844278028269741e-06	0.0	1.7952948222799677e-06	1.6313733187719125e-06	1.5526910431059437e-06	1.570071789637667e-06	1.948289143870098e-06	2.5321286613061164e-06
ATCCTAACTGTTAATGATTTTATACTAGTATAAAACATAAGGTTGTTAGTGT	2.0786623392114706e-06	2.094651481995016e-06	9.531657254949432e-07	2.129303668726342e-06	8.428658215964267e-07	2.7615197760779947e-06	0.0	1.726245021423046e-06	1.827138117024542e-06	1.4851827368839463e-06	1.624212196176897e-06	2.1295253432998745e-06	1.063494037748569e-06
TTGGCAAATGACAAATTCTTTTTACGTCAAAAAAACACAATTTCGTTGGGTA	0.0	0.0	0.0	0.0	0.0	7.064352915548358e-07	0.0	2.0714940257076553e-07	0.0	6.750830622199755e-08	0.0	0.0	0.0
AATATAAGTCATAACAGAGTTCGCCTAGTATAAAACATAAGGTTGTTAGTGT	1.2791768241301358e-06	8.145866874425062e-07	9.531657254949432e-07	4.2586073374526844e-07	3.241791621524718e-07	1.2844278028269743e-07	0.0	3.452490042846092e-07	1.9576479825262952e-07	0.0	1.0828081307845979e-07	2.7185429914466483e-07	2.0257029290448933e-07
CCTCAAAAACATAAATGCATTGAATCAGTATAAAACATAAGGTTGTTAGTGT	1.4390739271464027e-06	1.047325740997508e-06	4.765828627474716e-07	8.517214674905369e-07	1.6208958107623591e-06	1.6055347535337177e-06	0.0	1.242896415424593e-06	2.1534127807789245e-06	1.0801328995519608e-06	2.0031950419515063e-06	1.0874171965786593e-06	8.609237448440796e-07
TTGGAAACCCGGAACCGGTTTCTGTCCCATGAAAGAATAATGGTTTTATAGT	6.076089914618145e-06	5.003889651432538e-06	3.0977886078585654e-06	5.749119905561124e-06	4.14949327555164e-06	6.036810673286779e-06	0.0	5.938282873695278e-06	4.698355158063108e-06	5.400664497759805e-06	5.08919821468761e-06	8.65402852277183e-06	5.01361474938611e-06
GTAAGAATCTTGAATGAGATTGTATGGTACCAAGACAAAAAACTGTTATTTA	2.0786623392114706e-06	1.861912428440014e-06	2.382914313737358e-06	0.0	6.483583243049436e-07	3.8532834084809225e-07	0.0	1.1047968137107493e-06	4.567845292561355e-07	3.375415311099878e-07	5.414040653922989e-07	2.7185429914466483e-07	4.55783159035101e-07
CGACGAAACGTGAAAGGGGTTGGGGCGTTGGAAGTCTCAAGATTTTTTGTTC	3.3578391633416064e-06	2.6764991158825202e-06	2.382914313737358e-06	3.832746603707416e-06	3.954985778260156e-06	3.1468481169260867e-06	4.380335796542163e-06	3.038191237704561e-06	2.936471973789443e-06	3.510431923543873e-06	3.140143579275334e-06	3.4434877891657544e-06	2.0763455022710154e-06
GTTTAAAACGAGAATATTTTTCTCTTCAGATAAATAACAAATCAATTTACTC	0.0	1.047325740997508e-06	4.765828627474716e-07	0.0	6.483583243049437e-08	3.2110695070674353e-07	0.0	6.904980085692183e-08	1.30509865501753e-07	6.750830622199755e-08	0.0	0.0	0.0
ACTCGAAGCTTCAAGTTCCTTTTGTTGTTGGAAGTCTCAAGATTTTTTGTTC	1.4390739271464027e-06	1.047325740997508e-06	2.8594971764848296e-06	1.7034429349810738e-06	2.658269129650269e-06	2.3761914352299023e-06	0.0	2.900091635990717e-06	2.349177579031554e-06	2.0252491866599268e-06	1.515931383098437e-06	2.1295253432998745e-06	9.11566318070202e-07
CTTCCAACGTAAAATGCCATTCAGGAGTACCAAGACAAAAAACTGTTATTTA	9.593826180976018e-07	2.3273905355500175e-06	9.531657254949432e-07	1.4905125681084395e-06	9.077016540269211e-07	1.9266417042404613e-07	0.0	2.7619920342768734e-07	6.52549327508765e-08	6.750830622199755e-08	4.872636588530691e-07	5.890176481467738e-07	1.51927719678367e-07
GGTAAAATGACCAAATGCTTTAGCTTCAGATAAATAACAAATCAATTTACTC	1.2791768241301358e-06	2.5601295891050193e-06	2.382914313737358e-07	8.517214674905369e-07	4.5385082701346056e-07	6.422139014134872e-08	4.380335796542163e-06	2.0714940257076553e-07	0.0	0.0	0.0	0.0	0.0
AAGCCAAGGAAAAATCCAGTTAATTACAGATAAATAACAAATCAATTTACTC	1.4390739271464027e-06	1.2800647945525097e-06	2.382914313737358e-07	6.387911006179026e-07	1.945074972914831e-07	2.5688556056539487e-07	0.0	6.904980085692183e-08	3.262746637543825e-07	4.0504983733198533e-07	2.7070203269614945e-07	9.061809971488828e-08	2.0257029290448933e-07
ATACAAATTTGGAATATGTTTGACGGGTACGAACTAAAAATTATATTTGCCA	0.0	0.0	0.0	0.0	0.0	0.0	2.1901678982710814e-05	6.904980085692183e-08	0.0	0.0	1.0828081307845979e-07	4.530904985744414e-08	1.51927719678367e-07
CGTAGAATTGATAAGAAGCTTATCTGTAATCAAAAGTCAAGAGACTTTAGAA	0.0	0.0	0.0	0.0	6.483583243049436e-07	5.137711211307897e-07	0.0	4.1429880514153106e-07	1.30509865501753e-07	1.350166124439951e-07	1.624212196176897e-07	4.983995484318855e-07	5.064257322612233e-08
ATAGGAACACCGAATAAATTTATTCCGTACCAAGACAAAAAACTGTTATTTA	1.1192797211138688e-06	9.30956214220007e-07	2.382914313737358e-07	1.4905125681084395e-06	5.835224918744493e-07	1.348649192968323e-06	0.0	1.6571952205661242e-06	1.3703535877684066e-06	1.3501661244399512e-06	1.1369485373238277e-06	1.0421081467212152e-06	1.7724900629142816e-06
CATTAAAGCTAAAACCAATTTTTCATGTACCAAGACAAAAAACTGTTATTTA	0.0	0.0	0.0	0.0	3.241791621524718e-07	6.422139014134872e-08	0.0	2.0714940257076553e-07	1.9576479825262952e-07	8.100996746639707e-07	5.4140406539229893e-08	0.0	0.0
TGCCGAATTAACAAGGGGGTTTCGCCAGTATAAAACATAAGGTTGTTAGTGT	1.1192797211138688e-06	8.145866874425062e-07	2.382914313737358e-07	2.1293036687263422e-07	3.890149945829662e-07	3.2110695070674353e-07	0.0	3.452490042846092e-07	1.9576479825262952e-07	2.0252491866599267e-07	7.579656915492185e-07	4.077814487169972e-07	3.5449801258285633e-07
AACGTAATCTGTAAAATAATTCAGTCGTTGGAAGTCTCAAGATTTTTTGTTC	2.5583536482602716e-06	2.211021008772517e-06	2.382914313737358e-06	4.04567697058005e-06	2.658269129650269e-06	3.4679550676328304e-06	0.0	3.452490042846092e-06	4.5025903598104786e-06	4.590564823095834e-06	3.464986018510713e-06	4.259050686599749e-06	5.621325628099579e-06
AAGACAAGTCCCAACTTTATTTAAGAAGTATAAAACATAAGGTTGTTAGTGT	1.1192797211138688e-06	9.30956214220007e-07	4.765828627474716e-07	1.064651834363171e-06	5.18686659443955e-07	8.990994619788819e-07	0.0	2.7619920342768734e-07	3.262746637543825e-07	2.700332248879902e-07	2.1656162615691957e-07	1.8123619942977655e-07	1.51927719678367e-07
TTAAAAAACTAAAAGTTTTTTTGATTGAAGCAACAGGCAAACCGATTATGTA	0.0	0.0	0.0	0.0	0.0	0.0	0.0	0.0	0.0	0.0	6.496848784707588e-07	1.8123619942977655e-07	5.064257322612233e-08
CGGCAAACCATTAAGGTTTTTATGGTGTTGGAAGTCTCAAGATTTTTTGTTC	0.0	0.0	0.0	0.0	5.835224918744493e-07	2.5688556056539487e-07	0.0	3.452490042846092e-07	4.567845292561355e-07	6.750830622199755e-08	4.872636588530691e-07	3.1716334900210894e-07	5.064257322612233e-07
TCAGAAATTTAGAATAGTTTTCATTGGTTGGAAGTCTCAAGATTTTTTGTTC	1.2791768241301358e-06	1.5128038481075115e-06	4.765828627474716e-07	2.3422340355989765e-06	1.8154033080538422e-06	2.5688556056539483e-06	0.0	3.9358386488445445e-06	2.479687444533307e-06	3.3079070048778803e-06	2.057335448490736e-06	2.8091610911615365e-06	2.0763455022710154e-06
ACAGTAAATGTGAAAGAGGTTAGGCGTAATCAAAAGTCAAGAGACTTTAGAA	7.994855150813349e-07	1.5128038481075115e-06	2.382914313737358e-07	2.1293036687263422e-07	0.0	1.9266417042404613e-07	0.0	2.7619920342768734e-07	7.178042602596416e-07	2.700332248879902e-07	5.955444719315288e-07	7.249447977191062e-07	3.5449801258285633e-07
CACTTAAATTCAAAGCATTTTTGCTAGTTGGAAGTCTCAAGATTTTTTGTTC	2.7182507512765385e-06	3.141977222992524e-06	1.6680400196161506e-06	3.4068858699621475e-06	2.9176124593722466e-06	2.5688556056539483e-06	4.380335796542163e-06	1.726245021423046e-06	1.3703535877684066e-06	2.3627907177699146e-06	2.0031950419515063e-06	1.4951986452956566e-06	1.3167069038791806e-06
GAACTAAGCCCTAAAGTGTTTGCCACTAATCAAAAGTCAAGAGACTTTAGAA	0.0	0.0	0.0	0.0	1.4912241459013704e-06	3.8532834084809225e-07	0.0	6.214482077122965e-07	6.52549327508765e-07	8.776079808859682e-07	7.038252850099886e-07	1.4045805455807683e-06	6.583534519395903e-07
GGACTAAGCTCTAAATGGATTTTTGGAGTATAAAACATAAGGTTGTTAGTGT	0.0	0.0	0.0	1.2775822012358053e-06	9.725374864574154e-07	8.348780718375333e-07	0.0	6.214482077122965e-07	2.61019731003506e-07	6.07574755997978e-07	5.4140406539229893e-08	1.8123619942977655e-07	1.51927719678367e-07
TATCTAATCTCAAAGTTGCTTAATTTGAAGCAACAGGCAAACCGATTATGTA	4.477118884455475e-06	4.189302963990032e-06	3.336080039232301e-06	5.962050272433758e-06	3.501134951246696e-06	4.880825650742502e-06	0.0	4.419187254842997e-06	3.784786099550837e-06	2.7678405551018996e-06	2.7070203269614945e-06	3.2169425398785336e-06	2.17763064872326e-06
CTTAGAAACAGTAAAGCTTTTACCAGGAAGCAACAGGCAAACCGATTATGTA	7.994855150813349e-07	1.978281955217515e-06	2.621205745111094e-06	2.129303668726342e-06	2.5285974647892805e-06	1.2202064126856255e-06	4.380335796542163e-06	9.666972119969058e-07	1.957647982526295e-06	1.4176744306619486e-06	1.515931383098437e-06	2.038907243584986e-06	2.0763455022710154e-06
TTATAAACTAGTAAGACGTTTGAGGTTAATCAAAAGTCAAGAGACTTTAGAA	0.0	0.0	0.0	0.0	7.13194156735438e-07	7.706566816961845e-07	0.0	4.833486059984529e-07	2.61019731003506e-07	6.750830622199755e-08	2.7070203269614945e-07	1.8123619942977655e-07	2.0257029290448933e-07
ATAAAAAGCGATAATCTATTTACTGCGTTGGAAGTCTCAAGATTTTTTGTTC	0.0	0.0	0.0	0.0	4.5385082701346056e-07	1.2844278028269743e-07	4.380335796542163e-06	0.0	0.0	0.0	5.4140406539229893e-08	4.530904985744414e-08	5.064257322612233e-08
ACAAGAAAATTTAATACATTTGCTGTGAAGCAACAGGCAAACCGATTATGTA	1.9187652361952037e-06	8.145866874425062e-07	9.531657254949432e-07	6.387911006179026e-07	7.13194156735438e-07	7.064352915548358e-07	0.0	8.976474111399839e-07	6.52549327508765e-07	1.0126245933299634e-06	9.203869111669082e-07	5.890176481467738e-07	3.03855439356734e-07
GAAATAACATATAATACCCTTTCAGGGTTGGAAGTCTCAAGATTTTTTGTTC	9.593826180976018e-07	3.4910858033250264e-07	4.765828627474716e-07	4.2586073374526844e-07	5.18686659443955e-07	6.422139014134871e-07	4.380335796542163e-06	8.976474111399839e-07	7.178042602596416e-07	7.425913684419731e-07	1.515931383098437e-06	1.4045805455807683e-06	1.215421757426936e-06
AACTTAAATTAAAAGGTAATTGACTAGTACCAAGACAAAAAACTGTTATTTA	1.5989710301626697e-06	1.861912428440014e-06	2.382914313737358e-07	1.2775822012358053e-06	1.3615524810403818e-06	2.055084484523159e-06	0.0	2.7619920342768736e-06	3.523766368547331e-06	2.565315636435907e-06	2.1656162615691956e-06	2.945088240733869e-06	1.5192771967836699e-06
ACGACAAGATGTAATTTATTGTTTAAGTTGGAAGTCTCAAGATTTTTTGTTC	0.0	0.0	0.0	0.0	4.5385082701346056e-07	1.9266417042404613e-07	0.0	3.452490042846092e-07	6.52549327508765e-07	4.0504983733198533e-07	3.7898284577460927e-07	2.265452492872207e-07	2.0257029290448933e-07
TATTCAAAGAATAACAATGTTCTATTAGTATAAAACATAAGGTTGTTAGTGT	7.994855150813349e-07	1.3964343213300106e-06	2.382914313737358e-07	8.517214674905369e-07	6.483583243049436e-07	7.706566816961845e-07	0.0	1.242896415424593e-06	3.262746637543825e-07	5.400664497759804e-07	9.745273177061382e-07	1.0874171965786593e-06	6.07710878713468e-07
GTCTGAACGGGAAAACGCTTTAAAACCGTGCAAGTGATAATAATATTTTACG	0.0	0.0	0.0	0.0	0.0	0.0	0.0	0.0	0.0	4.7255814355398287e-07	0.0	0.0	0.0
ACGTAAAAGTCCAAATACGTTGATATGAAGCAACAGGCAAACCGATTATGTA	0.0	0.0	0.0	0.0	0.0	0.0	0.0	0.0	0.0	0.0	9.745273177061382e-07	4.530904985744414e-07	4.55783159035101e-07
ACGTGAATGAAAAAAGCAGTTCCATCGAAGCAACAGGCAAACCGATTATGTA	0.0	9.30956214220007e-07	9.531657254949432e-07	8.517214674905369e-07	1.4912241459013704e-06	5.779925112721384e-07	0.0	5.523984068553747e-07	8.483141257613945e-07	9.451162871079657e-07	5.955444719315288e-07	8.155628974339944e-07	7.596385983918349e-07
TCCGAAAATATGAAAGCTGTTCCACTGTTGGAAGTCTCAAGATTTTTTGTTC	0.0	0.0	0.0	0.0	6.483583243049436e-07	6.422139014134871e-07	0.0	9.666972119969058e-07	1.1093338567649005e-06	1.1476412057739585e-06	8.121060980884485e-07	3.1716334900210894e-07	9.11566318070202e-07
CGCGTAAAATCCAAGTAATTTCTTAGGTTGGAAGTCTCAAGATTTTTTGTTC	2.3984565452440046e-06	1.7455429016625133e-06	1.4297485882424148e-06	2.129303668726342e-06	2.5285974647892805e-06	4.174390359187667e-06	4.380335796542163e-06	3.452490042846092e-06	2.479687444533307e-06	3.3754153110998775e-06	2.7070203269614945e-06	2.5373067920168715e-06	2.7853415274367283e-06
CGCGAAAGCGAGAAGGGGATTGGGGCGTTGGAAGTCTCAAGATTTTTTGTTC	2.7182507512765385e-06	2.4437600623275184e-06	3.0977886078585654e-06	3.832746603707416e-06	4.084657443121145e-06	1.541313363392369e-06	0.0	2.6929422334199516e-06	2.479687444533307e-06	3.172890392433885e-06	4.222951710059931e-06	3.94188733759764e-06	3.89947813841142e-06
ATCAAAACACGAAAGGACATTGCGCGGAAGCAACAGGCAAACCGATTATGTA	0.0	5.818476338875044e-07	4.765828627474716e-07	0.0	1.426388313470876e-06	6.422139014134872e-08	0.0	3.452490042846092e-07	1.9576479825262952e-07	7.425913684419731e-07	2.1656162615691957e-07	4.077814487169972e-07	4.55783159035101e-07
TCGGAAAGTTATAATAAAATTGTGGTGAAGCAACAGGCAAACCGATTATGTA	0.0	0.0	0.0	0.0	3.890149945829662e-07	3.2110695070674353e-07	0.0	2.0714940257076553e-07	2.61019731003506e-07	6.750830622199755e-08	1.1910889438630577e-06	5.890176481467738e-07	5.570683054873456e-07
TGTCAAATATCAAAGTTTTTTACGCAAGTATAAAACATAAGGTTGTTAGTGT	0.0	0.0	0.0	0.0	3.241791621524718e-07	3.2110695070674353e-07	0.0	0.0	0.0	0.0	5.4140406539229893e-08	0.0	0.0
ACCTCAAAGGTCAACAGGGTTCTATCGTTGGAAGTCTCAAGATTTTTTGTTC	1.7588681331789367e-06	1.7455429016625133e-06	1.4297485882424148e-06	2.129303668726342e-06	1.03737331888791e-06	1.541313363392369e-06	0.0	1.0357470128538276e-06	2.479687444533307e-06	2.9703654737678925e-06	1.2993697569415175e-06	1.7217438945828772e-06	2.481486088079994e-06
GGAAAAATTTGAAATGTCCTTCCAGCGTTGGAAGTCTCAAGATTTTTTGTTC	2.8781478542928055e-06	2.5601295891050193e-06	1.6680400196161506e-06	2.5551644024716105e-06	4.797851599856583e-06	4.688161480318456e-06	0.0	4.004888449701466e-06	4.5025903598104786e-06	4.118006679541851e-06	4.547794149295311e-06	3.5341058888806427e-06	3.393052406150196e-06
AAAATAACTCTTAAGCCCATTAATCCGTACCAAGACAAAAAACTGTTATTTA	0.0	0.0	0.0	0.0	0.0	6.422139014134871e-07	0.0	1.3809960171384367e-07	1.30509865501753e-07	2.700332248879902e-07	6.496848784707588e-07	2.265452492872207e-07	2.0257029290448933e-07
ATATTAATCCACAATGTAGTTTACTCAGTATAAAACATAAGGTTGTTAGTGT	0.0	6.982171606650053e-07	7.148742941212074e-07	6.387911006179026e-07	0.0	3.8532834084809225e-07	0.0	2.7619920342768734e-07	3.262746637543825e-07	4.0504983733198533e-07	1.0828081307845979e-07	3.1716334900210894e-07	5.064257322612233e-08
CAGGTAATCGACAAAGAGGTTGCGTGTACATAACAAAAAAATCGATTGACAC	0.0	0.0	0.0	0.0	0.0	0.0	0.0	0.0	0.0	3.375415311099878e-07	0.0	0.0	0.0
TTTGTAACAGAAAAGGGCTTTATTGCGAAGCAACAGGCAAACCGATTATGTA	0.0	8.145866874425062e-07	2.382914313737358e-07	8.517214674905369e-07	3.890149945829662e-07	6.422139014134872e-08	0.0	2.7619920342768734e-07	6.52549327508765e-08	4.0504983733198533e-07	2.7070203269614945e-07	2.7185429914466483e-07	1.51927719678367e-07
ATATCAAAGCAAAAGACTTTTTTTAATACATAACAAAAAAATCGATTGACAC	0.0	0.0	0.0	0.0	0.0	3.8532834084809225e-07	0.0	2.0714940257076553e-07	0.0	2.1602657991039216e-06	0.0	0.0	0.0
ACACAAATCTTTAAGGTCTTTGGGAAGTTGGAAGTCTCAAGATTTTTTGTTC	1.1192797211138688e-06	9.30956214220007e-07	1.191457156868679e-06	1.916373301853708e-06	1.4912241459013704e-06	8.348780718375333e-07	0.0	1.7952948222799677e-06	9.788239912631475e-07	1.0801328995519608e-06	7.038252850099886e-07	6.79635747861662e-07	6.583534519395903e-07
ACACGAAAAATCAATCAGGTTCTTAAGAAGCAACAGGCAAACCGATTATGTA	1.5989710301626697e-06	1.861912428440014e-06	2.621205745111094e-06	6.387911006179026e-07	6.483583243049436e-07	7.064352915548358e-07	0.0	8.976474111399839e-07	9.13569058512271e-07	8.776079808859682e-07	9.745273177061382e-07	1.359271495723324e-06	2.7853415274367283e-06
GCTTTAATATTTAATGGTTTTTGTACGTTGGAAGTCTCAAGATTTTTTGTTC	0.0	1.3964343213300106e-06	2.382914313737358e-07	4.2586073374526844e-07	9.077016540269211e-07	1.1559850225442768e-06	0.0	4.1429880514153106e-07	1.30509865501753e-06	7.425913684419731e-07	6.496848784707588e-07	6.343266980042179e-07	7.089960251657127e-07
CCGGGAACTTCTAAATGACTTGTGTTAGTATAAAACATAAGGTTGTTAGTGT	1.2791768241301358e-06	6.982171606650053e-07	7.148742941212074e-07	6.387911006179026e-07	1.6208958107623591e-06	1.2844278028269741e-06	0.0	1.1047968137107493e-06	1.174588789515777e-06	9.451162871079657e-07	1.0828081307845979e-07	9.514900470063268e-07	5.064257322612233e-07
CTTGTAAAGCTGAAGAAACTTTGCAAGTACGAACTAAAAATTATATTTGCCA	0.0	0.0	0.0	0.0	0.0	0.0	0.0	0.0	0.0	0.0	3.248424392353794e-07	0.0	0.0
TGTAGAACTTTTAAAAGATTTAGCTAGTTGGAAGTCTCAAGATTTTTTGTTC	0.0	0.0	0.0	0.0	5.18686659443955e-07	1.9266417042404613e-07	0.0	2.7619920342768734e-07	0.0	6.750830622199755e-08	0.0	4.530904985744414e-08	0.0
ATCATAAAGAGAAATATATTTGTATGTAATCAAAAGTCAAGAGACTTTAGAA	7.994855150813349e-07	6.982171606650053e-07	2.382914313737358e-07	8.517214674905369e-07	2.593433297219775e-07	2.5688556056539487e-07	0.0	4.833486059984529e-07	4.567845292561355e-07	1.350166124439951e-07	8.121060980884485e-07	8.155628974339944e-07	7.089960251657127e-07
TGTTCAAAGGTGAACCACGTTTCTGTTTTAGAAAAATCAACAATTTTAATTG	6.076089914618145e-06	3.840194383657529e-06	9.531657254949432e-07	4.2586073374526844e-07	1.945074972914831e-07	0.0	0.0	6.904980085692183e-08	6.52549327508765e-08	0.0	0.0	0.0	0.0
AGGTAAATACATAATTGTGTTGTCGGGTTGGAAGTCTCAAGATTTTTTGTTC	3.5177362663578734e-06	2.3273905355500175e-06	3.0977886078585654e-06	3.193955503089513e-06	1.750567475623348e-06	2.1835272648058563e-06	0.0	1.4500458179953585e-06	2.0229029152771714e-06	1.6201993493279413e-06	1.624212196176897e-06	1.4045805455807683e-06	1.2660643306530582e-06
AAAAAAATCAGTAAGCTACTTAGCGGCCATGAAAGAATAATGGTTTTATAGT	1.2791768241301358e-06	1.6291733748850124e-06	1.191457156868679e-06	3.4068858699621475e-06	2.0099108053453253e-06	1.4128705831096717e-06	0.0	1.5190956188522805e-06	1.696628251522789e-06	1.5526910431059437e-06	2.3280374811868854e-06	2.401379642444539e-06	1.1647791842008137e-06
CCGTAAAGGAGGAACAACATTCACTGGTTGGAAGTCTCAAGATTTTTTGTTC	1.263187113828509e-05	1.1171474570640085e-05	1.2391154431434262e-05	8.517214674905368e-06	1.6662808934637053e-05	1.0018536862050398e-05	0.0	1.2498013955102852e-05	1.6313733187719126e-05	1.1476412057739585e-05	1.651282399446512e-05	1.3773951156663018e-05	2.111795303529301e-05
GGTCTAAATGGTAACAAGATTGCACGGTTGGAAGTCTCAAGATTTTTTGTTC	0.0	6.982171606650053e-07	7.148742941212074e-07	1.916373301853708e-06	9.725374864574154e-07	8.348780718375333e-07	0.0	1.0357470128538276e-06	5.872943947578885e-07	1.5526910431059437e-06	6.496848784707588e-07	3.1716334900210894e-07	1.51927719678367e-07
TCTTAAATCGAAAACTTAATTTACTTAGTATAAAACATAAGGTTGTTAGTGT	0.0	0.0	0.0	0.0	0.0	0.0	0.0	0.0	0.0	0.0	0.0	3.624723988595531e-07	5.064257322612233e-08
CGAGTAACGTGTAATTCTCTTCGGGTGTTGGAAGTCTCAAGATTTTTTGTTC	0.0	0.0	3.8126629019797727e-06	1.2775822012358053e-06	6.483583243049436e-07	8.348780718375333e-07	0.0	5.523984068553747e-07	1.1093338567649005e-06	4.7255814355398287e-07	1.4076505700199772e-06	1.2233443461509916e-06	1.1141366109746913e-06
GCACAAATATAAAATCGTTTTCGGCTGAAGCAACAGGCAAACCGATTATGTA	9.593826180976018e-07	9.30956214220007e-07	2.382914313737358e-06	2.129303668726342e-06	1.3615524810403818e-06	9.633208521202306e-07	0.0	8.976474111399839e-07	1.3703535877684066e-06	3.375415311099878e-07	8.662465046276783e-07	9.061809971488828e-08	5.064257322612233e-07
TGTGAAAACATAAATATTCTTGATAAGAAGCAACAGGCAAACCGATTATGTA	0.0	1.1636952677750087e-06	9.531657254949432e-07	6.387911006179026e-07	7.13194156735438e-07	8.990994619788819e-07	0.0	5.523984068553747e-07	7.830591930105181e-07	1.0801328995519608e-06	4.3312325231383915e-07	5.437085982893297e-07	4.55783159035101e-07
AGAACAATTGGGAACCGCGTTGGTGGAGTATAAAACATAAGGTTGTTAGTGT	1.1192797211138688e-06	1.5128038481075115e-06	1.4297485882424148e-06	1.064651834363171e-06	6.483583243049436e-07	8.348780718375333e-07	0.0	5.523984068553747e-07	9.788239912631475e-07	1.215149511995956e-06	1.028667724245368e-06	3.1716334900210894e-07	6.07710878713468e-07
CCGCCAACCCGGAAGGGGGTTGGGGGGAAGCAACAGGCAAACCGATTATGTA	7.994855150813349e-07	5.818476338875044e-07	2.382914313737358e-07	2.1293036687263422e-07	3.241791621524718e-07	3.2110695070674353e-07	0.0	5.523984068553747e-07	1.9576479825262952e-07	1.350166124439951e-07	0.0	4.530904985744414e-08	1.0128514645224467e-07
AATTAAAATTCTAAGAAGGTTAAGCATAATCAAAAGTCAAGAGACTTTAGAA	0.0	0.0	0.0	0.0	0.0	0.0	0.0	0.0	0.0	0.0	0.0	2.7185429914466483e-07	3.5449801258285633e-07
ATTAGAATCGATAATCAAATTGGAGGCTACGAAGACGCAACCAAATTGGTTA	0.0	0.0	0.0	0.0	0.0	0.0	0.0	0.0	0.0	0.0	0.0	0.0	2.5321286613061163e-07
GTCTCAAAATGGATTTGATTGTGAAAGTTGGAAGTCTCAAGATTTTTTGTTC	0.0	0.0	0.0	0.0	3.241791621524718e-07	6.422139014134872e-08	0.0	6.904980085692183e-08	1.30509865501753e-07	6.750830622199755e-08	5.4140406539229893e-08	0.0	0.0
TTTATAATAAACAAACTACTTTCTAGCAGATAAATAACAAATCAATTTACTC	9.593826180976018e-07	3.4910858033250264e-07	2.382914313737358e-07	2.1293036687263422e-07	1.2967166486098874e-07	1.2844278028269743e-07	0.0	6.904980085692183e-08	6.52549327508765e-08	0.0	5.4140406539229893e-08	0.0	0.0
AGATAAAACATAAAACCTATTTGGTAGCCAAAATTGGCAACCCCATTTTACG	0.0	0.0	0.0	0.0	0.0	0.0	3.066235057579514e-05	0.0	0.0	0.0	0.0	0.0	0.0
CGTGCAAGTGACAAGTGCGTTCTAAAGAAGCAACAGGCAAACCGATTATGTA	6.076089914618145e-06	4.305672490767533e-06	6.433868647090867e-06	3.193955503089513e-06	3.371463286385707e-06	3.5963978479155278e-06	0.0	2.8310418351337955e-06	2.61019731003506e-06	3.9829900670978555e-06	2.0031950419515063e-06	2.0842162934424303e-06	1.215421757426936e-06
GCAAAAATCGGGAAGAGTTTTTGTAGGTTGGAAGTCTCAAGATTTTTTGTTC	3.5177362663578734e-06	3.723824856880028e-06	3.8126629019797727e-06	4.258607337452684e-06	3.501134951246696e-06	4.3670545296117126e-06	0.0	4.488237055699919e-06	4.567845292561355e-06	4.0504983733198536e-06	3.952249677363783e-06	4.9386864344614106e-06	3.7981929919591746e-06
TGGAGAAAAGTAAACACCTTTAATTAGTTGGAAGTCTCAAGATTTTTTGTTC	0.0	0.0	0.0	0.0	0.0	3.2110695070674353e-07	0.0	2.0714940257076553e-07	6.52549327508765e-08	0.0	2.1656162615691957e-07	9.061809971488828e-08	0.0
TTATCAAAGAAGAATCGTTTTACTGAGAAGCAACAGGCAAACCGATTATGTA	1.9187652361952037e-06	2.792868642660021e-06	3.574371470606037e-06	2.3422340355989765e-06	2.5285974647892805e-06	1.2202064126856255e-06	0.0	1.5881454197092023e-06	9.13569058512271e-07	1.4851827368839463e-06	9.745273177061382e-07	9.96799096863771e-07	1.8737752093665263e-06
TACGAAAATATTAAGAAATTTATCTGGAAGCAACAGGCAAACCGATTATGTA	0.0	0.0	0.0	0.0	0.0	0.0	0.0	3.452490042846092e-07	5.22039462007012e-07	1.350166124439951e-07	2.1656162615691957e-07	2.265452492872207e-07	4.55783159035101e-07
AGCTAAACGGGAAATTGATTTCGAAAGTTGGAAGTCTCAAGATTTTTTGTTC	3.1979420603253394e-06	2.909238169437522e-06	2.621205745111094e-06	5.110328804943221e-06	4.084657443121145e-06	3.7890620183395737e-06	0.0	5.178735064269138e-06	4.567845292561355e-06	3.84797345465386e-06	3.140143579275334e-06	4.712141185174191e-06	2.8359841006628507e-06
TCATTAATTTGAAAGAGATTTGCTCCGTTGGAAGTCTCAAGATTTTTTGTTC	1.4390739271464027e-06	3.4910858033250264e-07	1.191457156868679e-06	1.2775822012358053e-06	8.428658215964267e-07	9.633208521202306e-07	0.0	9.666972119969058e-07	5.872943947578885e-07	7.425913684419731e-07	1.515931383098437e-06	1.1780352962935476e-06	1.7724900629142816e-06
TAAGTAATTTTTAATTTCATTAGTCTGAAGCAACAGGCAAACCGATTATGTA	0.0	0.0	0.0	0.0	3.241791621524718e-07	3.8532834084809225e-07	0.0	6.904980085692183e-08	7.178042602596416e-07	2.700332248879902e-07	5.955444719315288e-07	4.530904985744414e-07	5.570683054873456e-07
CTCGGAAGCGTTAACCGAGTTGTTGTAGTATAAAACATAAGGTTGTTAGTGT	1.1192797211138688e-06	1.3964343213300106e-06	4.765828627474716e-07	0.0	0.0	0.0	0.0	0.0	0.0	0.0	0.0	0.0	0.0
CGAAAAATCTAAATAATTTTCGAGGAGTTGGAAGTCTCAAGATTTTTTGTTC	0.0	0.0	0.0	0.0	3.890149945829662e-07	3.2110695070674353e-07	0.0	4.833486059984529e-07	8.483141257613945e-07	6.07574755997978e-07	4.3312325231383915e-07	2.7185429914466483e-07	2.5321286613061163e-07
TAGACAATACGGAATAAAGTTAATTCGAAGCAACAGGCAAACCGATTATGTA	7.994855150813349e-07	1.861912428440014e-06	9.531657254949432e-07	1.4905125681084395e-06	5.18686659443955e-07	5.137711211307897e-07	0.0	2.0714940257076553e-07	4.567845292561355e-07	7.425913684419731e-07	4.3312325231383915e-07	4.077814487169972e-07	4.0514058580897866e-07
CACCTAAGTGTTAATAGATTTATTCATTTAGAAAAATCAACAATTTTAATTG	1.7588681331789367e-06	1.047325740997508e-06	0.0	0.0	2.593433297219775e-07	0.0	0.0	0.0	0.0	6.750830622199755e-08	0.0	0.0	0.0
GGTATAACAGAGAATGAGATTATCGAGTTGGAAGTCTCAAGATTTTTTGTTC	0.0	0.0	0.0	0.0	0.0	0.0	0.0	3.452490042846092e-07	1.30509865501753e-07	3.375415311099878e-07	1.624212196176897e-07	7.249447977191062e-07	8.102811716179573e-07
GACTTAAACAGGAATCACATTAATTAAGTATAAAACATAAGGTTGTTAGTGT	0.0	5.818476338875044e-07	2.382914313737358e-07	2.1293036687263422e-07	3.890149945829662e-07	8.348780718375333e-07	0.0	9.666972119969058e-07	3.262746637543825e-07	5.400664497759804e-07	6.496848784707588e-07	8.608719472914386e-07	3.03855439356734e-07
ATATAAACGTGAAACATCATTCACCTGTTGGAAGTCTCAAGATTTTTTGTTC	0.0	1.047325740997508e-06	7.148742941212074e-07	2.3422340355989765e-06	1.750567475623348e-06	2.440412825371251e-06	0.0	1.726245021423046e-06	1.4356085205192831e-06	8.100996746639707e-07	7.038252850099886e-07	8.608719472914386e-07	2.278915795175505e-06
CTACCAAAACGGAAGCAACTTAAGTCGTTGGAAGTCTCAAGATTTTTTGTTC	3.5177362663578734e-06	2.6764991158825202e-06	1.9063314509898863e-06	1.916373301853708e-06	2.07474663777582e-06	1.7981989239577639e-06	0.0	2.62389243256303e-06	2.5449423772841836e-06	2.8353488613238972e-06	4.493653742756081e-06	3.4887968390231986e-06	2.0763455022710154e-06
CTGTCAAGACTTAAAAAATTTCAAACAGTATAAAACATAAGGTTGTTAGTGT	7.994855150813349e-07	4.654781071100035e-07	7.148742941212074e-07	6.387911006179026e-07	1.2967166486098874e-07	8.348780718375333e-07	0.0	4.1429880514153106e-07	1.9576479825262952e-07	2.0252491866599267e-07	2.7070203269614945e-07	2.265452492872207e-07	0.0
CATAAAATAATGAACGTTCTTACTTCGAAGCAACAGGCAAACCGATTATGTA	3.6776333693741404e-06	1.5128038481075115e-06	9.531657254949432e-07	1.4905125681084395e-06	9.725374864574154e-07	1.0275422422615795e-06	0.0	6.904980085692184e-07	6.52549327508765e-08	2.0252491866599267e-07	3.248424392353794e-07	3.624723988595531e-07	1.51927719678367e-07
TTTCAAACTCATAAGGTGCTTCGGAAGTTGGAAGTCTCAAGATTTTTTGTTC	8.47454645986215e-06	5.003889651432538e-06	6.195577215717131e-06	6.813771739924295e-06	5.316538259300538e-06	5.587260942297338e-06	8.760671593084326e-06	6.145432276266044e-06	7.765336997354304e-06	7.830963521751717e-06	7.633797322031415e-06	7.475993226478282e-06	8.761165168119163e-06
GTAAGAAGCAATAAACGAGTTAGTTCAGTATAAAACATAAGGTTGTTAGTGT	0.0	8.145866874425062e-07	2.382914313737358e-07	1.064651834363171e-06	1.03737331888791e-06	1.4128705831096717e-06	4.380335796542163e-06	1.7952948222799677e-06	1.174588789515777e-06	6.07574755997978e-07	7.038252850099886e-07	7.702538475765503e-07	7.089960251657127e-07
CGAGCAAAGTGGAAAGGAATTGCCGTGTTGGAAGTCTCAAGATTTTTTGTTC	7.994855150813349e-07	1.3964343213300106e-06	2.382914313737358e-07	6.387911006179026e-07	1.03737331888791e-06	8.348780718375333e-07	0.0	1.242896415424593e-06	8.483141257613945e-07	1.3501661244399512e-06	1.515931383098437e-06	1.5405076951531005e-06	1.1141366109746913e-06
ATCCAAACATTTAAGTATTTTGAAGCGTTGGAAGTCTCAAGATTTTTTGTTC	1.7588681331789367e-06	0.0	0.0	0.0	0.0	2.5688556056539487e-07	0.0	4.1429880514153106e-07	7.178042602596416e-07	4.0504983733198533e-07	3.248424392353794e-07	2.265452492872207e-07	7.089960251657127e-07
AATTAAATTCGGAAAAACGTTCTTAAGTACCAAGACAAAAAACTGTTATTTA	0.0	9.30956214220007e-07	4.765828627474716e-07	8.517214674905369e-07	1.945074972914831e-07	4.4954973098944097e-07	0.0	3.452490042846092e-07	1.30509865501753e-07	3.375415311099878e-07	0.0	0.0	0.0
AAAACAAATTGGAAGTGAGTTGTTTGGAAGCAACAGGCAAACCGATTATGTA	3.3578391633416064e-06	3.258346749770025e-06	5.0041200588484515e-06	1.7034429349810738e-06	2.7879407945112576e-06	2.7615197760779947e-06	0.0	2.3476932291353426e-06	1.827138117024542e-06	2.7003322488799024e-06	2.977722359657644e-06	2.0842162934424303e-06	2.5827712345322388e-06
TATGAAAAAGTGAACACATTTAAAAAGTTGGAAGTCTCAAGATTTTTTGTTC	0.0	0.0	0.0	0.0	5.18686659443955e-07	8.348780718375333e-07	0.0	7.595478094261403e-07	2.8059621082876897e-06	2.2277741053259193e-06	2.3280374811868854e-06	3.3981787393083102e-06	1.7218474896881592e-06
TCAAGAAAGCCTAAGAAATTTCCTCGGTTGGAAGTCTCAAGATTTTTTGTTC	1.5989710301626697e-06	1.978281955217515e-06	9.531657254949432e-07	3.6198162368347815e-06	1.03737331888791e-06	1.4770919732510203e-06	0.0	2.071494025707655e-06	2.0229029152771714e-06	1.1476412057739585e-06	1.624212196176897e-06	1.4045805455807683e-06	9.11566318070202e-07
TATTAAAATTTAAATATGGTTGCTTCGAAGCAACAGGCAAACCGATTATGTA	7.994855150813349e-07	8.145866874425062e-07	0.0	1.4905125681084395e-06	5.18686659443955e-07	1.1559850225442768e-06	0.0	1.1738466145676713e-06	1.044078924014024e-06	1.6877076555499388e-06	8.121060980884485e-07	9.061809971488828e-07	9.11566318070202e-07
TCTCTAAAAGAAAATTGACTTAGGCGGAAGCAACAGGCAAACCGATTATGTA	0.0	5.818476338875044e-07	4.765828627474716e-07	2.1293036687263422e-07	3.890149945829662e-07	1.2844278028269743e-07	0.0	2.7619920342768734e-07	4.567845292561355e-07	1.350166124439951e-07	1.624212196176897e-07	2.7185429914466483e-07	2.5321286613061163e-07
AATACAAACGTAAACTGTTTTCTATGGTTGGAAGTCTCAAGATTTTTTGTTC	0.0	0.0	0.0	0.0	9.725374864574154e-07	3.2110695070674353e-07	0.0	1.242896415424593e-06	2.61019731003506e-07	5.400664497759804e-07	4.3312325231383915e-07	4.983995484318855e-07	5.064257322612233e-07
AAGGGAATTTGTAATTTTTTCCCGTAGTTGGAAGTCTCAAGATTTTTTGTTC	0.0	0.0	0.0	0.0	0.0	0.0	0.0	0.0	0.0	0.0	0.0	0.0	2.5321286613061163e-07
CGACGAATAAGGAACCTTATTGACATAGTATAAAACATAAGGTTGTTAGTGT	1.2791768241301358e-06	1.978281955217515e-06	1.6680400196161506e-06	1.2775822012358053e-06	2.3989257999282915e-06	8.990994619788819e-07	4.380335796542163e-06	1.0357470128538276e-06	1.174588789515777e-06	2.1602657991039216e-06	9.745273177061382e-07	1.2686533960084358e-06	4.55783159035101e-07
AATCAAAATCTCAACGTATTTCGGATGTTGGAAGTCTCAAGATTTTTTGTTC	1.1192797211138688e-06	1.1636952677750087e-06	4.765828627474716e-07	1.4905125681084395e-06	1.945074972914831e-06	8.348780718375333e-07	0.0	3.452490042846092e-07	3.262746637543825e-07	8.100996746639707e-07	7.038252850099886e-07	9.514900470063268e-07	6.07710878713468e-07
ACGGTAAGCAATAATGTAGTTATAACAGTATAAAACATAAGGTTGTTAGTGT	1.1192797211138688e-06	1.1636952677750087e-06	9.531657254949432e-07	1.4905125681084395e-06	7.13194156735438e-07	9.633208521202306e-07	0.0	1.3809960171384367e-07	5.22039462007012e-07	6.750830622199756e-07	5.4140406539229893e-08	2.265452492872207e-07	1.0128514645224467e-07
ATTTGAAGAAAAAATGCCGTTAGCACAGTATAAAACATAAGGTTGTTAGTGT	1.4390739271464027e-06	1.1636952677750088e-07	2.382914313737358e-07	2.1293036687263422e-07	5.18686659443955e-07	3.2110695070674353e-07	0.0	4.833486059984529e-07	7.178042602596416e-07	5.400664497759804e-07	6.496848784707588e-07	9.96799096863771e-07	1.0128514645224467e-07
AAACGAAACGTTAAGAGGCTTTTACTTCCTAAAACACAAACCCCATTCTGGG	0.0	0.0	0.0	0.0	0.0	0.0	0.0	0.0	0.0	0.0	0.0	0.0	2.5321286613061163e-07
GGTGCAATCGTAAATGGGGTTCGTCGAGTATAAAACATAAGGTTGTTAGTGT	0.0	5.818476338875044e-07	7.148742941212074e-07	8.517214674905369e-07	1.945074972914831e-07	5.137711211307897e-07	0.0	6.214482077122965e-07	4.567845292561355e-07	6.750830622199756e-07	3.248424392353794e-07	1.3592714957233241e-07	3.03855439356734e-07
ACCTTAAAATCAAAATTTTTTGACAAGAAGCAACAGGCAAACCGATTATGTA	0.0	5.818476338875044e-07	4.765828627474716e-07	1.064651834363171e-06	6.483583243049437e-08	1.9266417042404613e-07	0.0	2.0714940257076553e-07	0.0	6.750830622199755e-08	0.0	1.3592714957233241e-07	0.0
TCTAAAAAAAGCAAAGTTTTTTTGGAGTTGGAAGTCTCAAGATTTTTTGTTC	0.0	0.0	0.0	0.0	6.483583243049436e-07	2.5688556056539487e-07	0.0	1.3809960171384367e-07	3.262746637543825e-07	2.700332248879902e-07	2.1656162615691957e-07	2.7185429914466483e-07	2.0257029290448933e-07
TGGTTAAAACAGAAGCGAATTGGCGCTCCCTAAGAGTAAACCAAGTTGTATC	0.0	0.0	0.0	1.7034429349810738e-06	3.890149945829662e-07	5.137711211307897e-07	0.0	1.1738466145676713e-06	3.262746637543825e-07	5.400664497759804e-07	6.496848784707588e-07	7.702538475765503e-07	6.07710878713468e-07
CCGTGAAGATGCAAAGGCCTTGGTGGGTTGGAAGTCTCAAGATTTTTTGTTC	7.994855150813349e-07	5.818476338875044e-07	9.531657254949432e-07	6.387911006179026e-07	1.03737331888791e-06	8.348780718375333e-07	0.0	1.7952948222799677e-06	1.6313733187719125e-06	3.375415311099878e-07	1.570071789637667e-06	1.359271495723324e-06	6.583534519395903e-07
ACTCTAAAAAGGAATTACATTTTACTGAAGCAACAGGCAAACCGATTATGTA	0.0	1.5128038481075115e-06	2.1446228823636223e-06	2.5551644024716105e-06	2.269254135067303e-06	1.6055347535337177e-06	4.380335796542163e-06	1.5881454197092023e-06	1.1093338567649005e-06	1.4176744306619486e-06	9.745273177061382e-07	1.31396244586588e-06	1.823132636140404e-06
ATAGCAAGAACAAAGACTGTTGATTGTACATAACAAAAAAATCGATTGACAC	0.0	0.0	0.0	0.0	0.0	0.0	0.0	0.0	0.0	4.0504983733198533e-07	0.0	0.0	0.0
TTCTTAATCTAAAAGATGGTTCTGGAGTTGGAAGTCTCAAGATTTTTTGTTC	3.0380449573090725e-06	3.3747162765475257e-06	4.289245764727245e-06	2.981025136216879e-06	4.14949327555164e-06	4.816604260601153e-06	0.0	3.452490042846092e-06	2.8712170410385663e-06	1.5526910431059437e-06	2.1656162615691956e-06	1.4951986452956566e-06	9.622088912963244e-07
TATATAAAATCAAACATTATTTGAGCGAAGCAACAGGCAAACCGATTATGTA	7.355266738748281e-06	8.960453561867567e-06	7.38703437258581e-06	6.60084137305166e-06	6.937434070062897e-06	9.119437400071517e-06	4.380335796542163e-06	6.0073326745522e-06	5.089884754568367e-06	6.750830622199755e-06	7.038252850099886e-06	5.79955838175285e-06	5.4187553351950895e-06
GGTGTAATCTAGAACCACTTTGTTGAGTTGGAAGTCTCAAGATTTTTTGTTC	7.035472532715747e-06	7.098541133427554e-06	8.816782960828225e-06	5.749119905561124e-06	5.770389086313999e-06	4.49549730989441e-06	0.0	5.938282873695278e-06	5.6119242165753795e-06	4.658073129317831e-06	3.031862766196874e-06	2.8544701410189807e-06	3.2917672596979517e-06
TTTAGAATTGTAAAGCATTTTTATACGTTGGAAGTCTCAAGATTTTTTGTTC	7.994855150813349e-07	3.4910858033250264e-07	9.531657254949432e-07	2.1293036687263422e-07	2.0099108053453253e-06	2.3119700450885536e-06	0.0	1.7952948222799677e-06	2.61019731003506e-06	2.1602657991039216e-06	2.598739513883035e-06	3.307560639593422e-06	2.6840563809844835e-06
CTTCCAATAATTAATATGTTTTCACTGTACCAAGACAAAAAACTGTTATTTA	0.0	0.0	0.0	0.0	0.0	0.0	0.0	0.0	0.0	3.375415311099878e-07	1.624212196176897e-07	3.624723988595531e-07	0.0
GCGTGAATCTGTAATTTCTTTTCTCGGAAGCAACAGGCAAACCGATTATGTA	4.477118884455475e-06	2.909238169437522e-06	5.9572857843433954e-06	2.7680947693442446e-06	3.954985778260156e-06	3.1468481169260867e-06	0.0	3.521539843703014e-06	2.7407071755368132e-06	4.725581435539829e-06	2.598739513883035e-06	3.5341058888806427e-06	2.3295583684016273e-06
ATGCTAAAGCAAAAATCTCTTTTATTGAAGCAACAGGCAAACCGATTATGTA	1.4390739271464027e-06	2.4437600623275184e-06	7.148742941212074e-07	8.517214674905369e-07	5.18686659443955e-07	9.633208521202306e-07	0.0	5.523984068553747e-07	1.9576479825262952e-07	3.375415311099878e-07	4.3312325231383915e-07	4.530904985744414e-07	3.03855439356734e-07
CACTAAATCGTAAATTGACTTTCGCAAGTATAAAACATAAGGTTGTTAGTGT	0.0	1.1636952677750087e-06	1.6680400196161506e-06	8.517214674905369e-07	2.593433297219775e-07	5.779925112721384e-07	4.380335796542163e-06	5.523984068553747e-07	8.483141257613945e-07	4.0504983733198533e-07	2.1656162615691957e-07	6.79635747861662e-07	5.570683054873456e-07
CTAGCAAAGGATAACAATTTTGTTCCGAAGCAACAGGCAAACCGATTATGTA	2.7182507512765385e-06	1.7455429016625133e-06	5.480702921595924e-06	1.916373301853708e-06	2.269254135067303e-06	2.1835272648058563e-06	0.0	1.4500458179953585e-06	1.5661183860210362e-06	2.2277741053259193e-06	1.028667724245368e-06	1.1780352962935476e-06	1.063494037748569e-06
GAACCAAGATGCAACGCGGTTCACTGCCATGAAAGAATAATGGTTTTATAGT	2.2385594422277376e-06	1.1636952677750087e-06	1.191457156868679e-06	4.2586073374526844e-07	6.483583243049436e-07	7.706566816961845e-07	0.0	4.1429880514153106e-07	9.788239912631475e-07	8.100996746639707e-07	5.414040653922989e-07	2.7185429914466483e-07	3.03855439356734e-07
TTAGTAATAGGTAAGCTTGTTTGTTAGAAGCAACAGGCAAACCGATTATGTA	1.4390739271464027e-06	8.145866874425062e-07	4.765828627474716e-07	2.1293036687263422e-07	1.1670449837488987e-06	1.0275422422615795e-06	0.0	9.666972119969058e-07	1.044078924014024e-06	8.776079808859682e-07	6.496848784707588e-07	2.265452492872207e-07	7.089960251657127e-07
GATGGAAACTTTAACTTGGTTCCCCCGTTGGAAGTCTCAAGATTTTTTGTTC	1.1192797211138688e-06	1.047325740997508e-06	9.531657254949432e-07	1.064651834363171e-06	7.13194156735438e-07	6.422139014134871e-07	4.380335796542163e-06	2.7619920342768734e-07	9.788239912631475e-07	1.3501661244399512e-06	1.0828081307845978e-06	1.0421081467212152e-06	8.609237448440796e-07
CACGGAAGAACTAATGCTTTTGATATTCACAAAATTACAACACTGTTTCGTT	0.0	0.0	0.0	0.0	0.0	0.0	0.0	0.0	0.0	0.0	0.0	4.077814487169972e-07	3.03855439356734e-07
CCCGCAAACTTGAAACAGTTTATGATGAAGCAACAGGCAAACCGATTATGTA	0.0	0.0	0.0	0.0	0.0	0.0	0.0	0.0	0.0	3.375415311099878e-07	1.0828081307845979e-07	6.79635747861662e-07	2.0257029290448933e-07
TGGGTAAATGGTAACGGTCTTCAATCAGTATAAAACATAAGGTTGTTAGTGT	1.1192797211138688e-06	8.145866874425062e-07	9.531657254949432e-07	1.2775822012358053e-06	4.5385082701346056e-07	1.6055347535337177e-06	0.0	6.214482077122965e-07	2.61019731003506e-07	6.750830622199756e-07	3.7898284577460927e-07	5.437085982893297e-07	5.064257322612233e-07
ACTTAAAGCTCAAATTTCTTTTGGGGGAAGCAACAGGCAAACCGATTATGTA	0.0	0.0	0.0	0.0	0.0	4.4954973098944097e-07	0.0	1.3809960171384367e-07	1.30509865501753e-07	2.0252491866599267e-07	4.3312325231383915e-07	4.983995484318855e-07	1.0128514645224467e-07
GTAGAAAACAAGAAGGTAGTTGCACGGAAGCAACAGGCAAACCGATTATGTA	1.2791768241301358e-06	1.6291733748850124e-06	1.6680400196161506e-06	4.2586073374526844e-07	7.13194156735438e-07	4.4954973098944097e-07	4.380335796542163e-06	1.0357470128538276e-06	9.13569058512271e-07	7.425913684419731e-07	7.579656915492185e-07	6.343266980042179e-07	9.622088912963244e-07
GACCAAAAACGGAATGTGCTTGGTATGCCAAAATTGGCAACCCCATTTTACG	0.0	5.818476338875044e-07	0.0	0.0	0.0	0.0	8.760671593084326e-06	0.0	0.0	0.0	1.0828081307845979e-07	0.0	0.0
ACGTGAACTGGGAATAGCCTTGATGAGTTGGAAGTCTCAAGATTTTTTGTTC	2.7182507512765385e-06	3.141977222992524e-06	1.191457156868679e-06	1.064651834363171e-06	1.750567475623348e-06	1.6697561436750665e-06	0.0	2.3476932291353426e-06	1.5008634532701597e-06	2.2277741053259193e-06	3.086003172736104e-06	4.1231235370274164e-06	4.152691004542031e-06
ATGGCAAAGCTAAAGTTGCTTATCAGGCCAAAATTGGCAACCCCATTTTACG	0.0	0.0	0.0	0.0	0.0	0.0	0.0	0.0	0.0	0.0	3.248424392353794e-07	4.530904985744414e-08	5.064257322612233e-08
AAATTAAACCGAAAGGACCTTGGGTTGTTGGAAGTCTCAAGATTTTTTGTTC	1.4390739271464027e-06	3.723824856880028e-06	3.574371470606037e-06	5.110328804943221e-06	3.501134951246696e-06	5.651482332438687e-06	4.380335796542163e-06	7.871677297689089e-06	8.222121526610439e-06	8.236013359083702e-06	6.659270004325277e-06	7.249447977191062e-06	7.241887971335493e-06
GCGCAAAGTGGGAATGTTGTTGTGGGAGCCGAATGGATAACTAATTTAGGTG	0.0	0.0	1.191457156868679e-06	0.0	0.0	0.0	0.0	0.0	0.0	0.0	0.0	0.0	5.064257322612233e-08
CCAGCAACCGCTAACTCTATTAGGCGGTTGGAAGTCTCAAGATTTTTTGTTC	1.1192797211138688e-06	4.654781071100035e-07	1.4297485882424148e-06	4.2586073374526844e-07	9.725374864574154e-07	5.779925112721384e-07	0.0	1.242896415424593e-06	3.262746637543825e-07	1.0126245933299634e-06	1.9490546354122763e-06	1.5858167450105447e-06	1.2660643306530582e-06
GGACCAATCGATAAGTCGTTTTAATAGAAGCAACAGGCAAACCGATTATGTA	9.593826180976018e-07	9.30956214220007e-07	4.765828627474716e-07	4.2586073374526844e-07	1.4912241459013704e-06	8.348780718375333e-07	0.0	7.595478094261403e-07	7.830591930105181e-07	8.776079808859682e-07	7.038252850099886e-07	3.1716334900210894e-07	1.063494037748569e-06
GATAGAACCATCAAACTCATTCTTGAGAAGCAACAGGCAAACCGATTATGTA	0.0	0.0	0.0	0.0	0.0	3.2110695070674353e-07	0.0	0.0	0.0	0.0	0.0	0.0	0.0
GGGCCAAGCTGCAAGGGATTTGGCACGAAGCAACAGGCAAACCGATTATGTA	9.593826180976018e-07	1.1636952677750087e-06	3.336080039232301e-06	4.2586073374526844e-07	7.13194156735438e-07	2.5688556056539487e-07	0.0	2.0714940257076553e-07	0.0	4.0504983733198533e-07	1.0828081307845979e-07	4.530904985744414e-08	0.0
CAAGAAAATTGAAATTTATTTTGCGAGTTGGAAGTCTCAAGATTTTTTGTTC	2.7182507512765385e-06	2.3273905355500175e-06	1.191457156868679e-06	1.916373301853708e-06	1.945074972914831e-06	2.9541839465020407e-06	0.0	2.62389243256303e-06	3.3280015702947015e-06	2.1602657991039216e-06	1.9490546354122763e-06	2.3560705925870953e-06	2.633413807758361e-06
ATACCAACAGTTAAATTTGTTATCTTGTTGGAAGTCTCAAGATTTTTTGTTC	0.0	1.861912428440014e-06	9.531657254949432e-07	1.2775822012358053e-06	1.3615524810403818e-06	8.348780718375333e-07	0.0	2.7619920342768734e-07	5.22039462007012e-07	1.0126245933299634e-06	7.038252850099886e-07	1.31396244586588e-06	1.367349477105303e-06
TGTACAATAAAAAATTAGGTTGAAATAGTATAAAACATAAGGTTGTTAGTGT	1.2791768241301358e-06	2.3273905355500175e-06	2.382914313737358e-07	1.916373301853708e-06	9.077016540269211e-07	2.1193058746645076e-06	0.0	1.242896415424593e-06	7.830591930105181e-07	8.100996746639707e-07	9.745273177061382e-07	9.96799096863771e-07	5.064257322612233e-07
ATAATAACCATCAACATCCTTCTTTGGTTGGAAGTCTCAAGATTTTTTGTTC	3.5177362663578734e-06	4.305672490767533e-06	2.382914313737358e-06	5.323259171815855e-06	3.6308066161076845e-06	3.0184053366433893e-06	4.380335796542163e-06	5.938282873695278e-06	6.133963678582392e-06	4.725581435539829e-06	6.442708378168358e-06	4.848068334746522e-06	5.823895921004068e-06
GCCCAAAGGAGAAAGCGGGTTGCTGAAGTATAAAACATAAGGTTGTTAGTGT	0.0	0.0	0.0	0.0	0.0	0.0	0.0	0.0	3.262746637543825e-07	4.0504983733198533e-07	1.0828081307845979e-07	1.8123619942977655e-07	1.0128514645224467e-07
TCATCAACTAAGAAACTTATTAGATAAGTATAAAACATAAGGTTGTTAGTGT	0.0	8.145866874425062e-07	0.0	6.387911006179026e-07	8.428658215964267e-07	1.0275422422615795e-06	0.0	8.976474111399839e-07	1.3703535877684066e-06	8.776079808859682e-07	4.3312325231383915e-07	3.1716334900210894e-07	6.583534519395903e-07
ACGTAAAGCTTGAATGTTATTGCGCTTACATAACAAAAAAATCGATTGACAC	0.0	0.0	0.0	0.0	0.0	3.2110695070674353e-07	0.0	6.904980085692183e-08	0.0	0.0	0.0	0.0	0.0
CCAATAACGGTGAACGACTTTAATAGGAAGCAACAGGCAAACCGATTATGTA	5.116707296520543e-06	3.141977222992524e-06	2.1446228823636223e-06	3.4068858699621475e-06	3.176955789094224e-06	2.5688556056539483e-06	4.380335796542163e-06	3.1072410385614826e-06	3.393256503045578e-06	3.2403986986558827e-06	4.656074962373771e-06	2.1295253432998745e-06	3.544980125828563e-06
TAGGCAAAGTTGAAGCGCATTTTCTCGTTGGAAGTCTCAAGATTTTTTGTTC	2.5583536482602716e-06	9.30956214220007e-07	9.531657254949432e-07	1.064651834363171e-06	9.077016540269211e-07	1.1559850225442768e-06	0.0	2.071494025707655e-06	1.7618831842736656e-06	2.092757492881924e-06	1.624212196176897e-06	1.31396244586588e-06	1.8737752093665263e-06
CCCAGAATTTTTAATTAGATTTGTCAGAAGCAACAGGCAAACCGATTATGTA	1.1192797211138688e-06	1.6291733748850124e-06	1.9063314509898863e-06	2.3422340355989765e-06	2.139582470206314e-06	1.2202064126856255e-06	0.0	1.5881454197092023e-06	2.1534127807789245e-06	1.4851827368839463e-06	2.1656162615691956e-06	2.446688692301983e-06	1.7724900629142816e-06
GTTATAACACCCAATCCCATTCCTCTGTTGGAAGTCTCAAGATTTTTTGTTC	7.994855150813349e-07	3.4910858033250264e-07	7.148742941212074e-07	4.2586073374526844e-07	4.5385082701346056e-07	3.8532834084809225e-07	0.0	1.1047968137107493e-06	5.872943947578885e-07	4.7255814355398287e-07	2.7070203269614945e-07	3.624723988595531e-07	9.622088912963244e-07
GTCAAAAACTACAAACATATTCCGACCAGATAAATAACAAATCAATTTACTC	9.593826180976018e-07	1.6291733748850124e-06	0.0	0.0	0.0	0.0	0.0	0.0	0.0	0.0	0.0	0.0	0.0
CTCGGAAACGAAAAATTTCTTGGTTTGTACCAAGACAAAAAACTGTTATTTA	1.1192797211138688e-06	1.6291733748850124e-06	2.382914313737358e-07	1.064651834363171e-06	6.483583243049436e-07	1.0275422422615795e-06	0.0	3.452490042846092e-07	5.22039462007012e-07	6.750830622199756e-07	7.038252850099886e-07	5.437085982893297e-07	8.609237448440796e-07
GAGCTAATAATTAAACGGATTTGTAAGTACCAAGACAAAAAACTGTTATTTA	0.0	0.0	0.0	0.0	0.0	0.0	0.0	0.0	0.0	0.0	0.0	0.0	3.03855439356734e-07
CAAAAAACAGGAAATCCACTTATACTAGTATAAAACATAAGGTTGTTAGTGT	1.2791768241301358e-06	8.145866874425062e-07	2.382914313737358e-07	8.517214674905369e-07	1.945074972914831e-07	1.0275422422615795e-06	0.0	6.214482077122965e-07	7.830591930105181e-07	2.700332248879902e-07	4.872636588530691e-07	5.437085982893297e-07	3.5449801258285633e-07
TACGCAATAACGAAATTGATTCACAGGCCAAAATTGGCAACCCCATTTTACG	0.0	0.0	0.0	0.0	4.5385082701346056e-07	0.0	8.760671593084326e-06	0.0	0.0	0.0	0.0	0.0	0.0
TCAAGAAAAGCAAAAGCGCTTAAAGGAGTATAAAACATAAGGTTGTTAGTGT	0.0	0.0	0.0	0.0	5.18686659443955e-07	3.8532834084809225e-07	0.0	4.833486059984529e-07	5.22039462007012e-07	3.375415311099878e-07	2.1656162615691957e-07	2.7185429914466483e-07	4.0514058580897866e-07
ATACTAACAGTAAAAGGTTTTGGCGGTAATCAAAAGTCAAGAGACTTTAGAA	9.593826180976018e-07	1.7455429016625133e-06	2.1446228823636223e-06	1.4905125681084395e-06	1.8154033080538422e-06	2.055084484523159e-06	0.0	1.311946216281515e-06	1.044078924014024e-06	1.1476412057739585e-06	8.662465046276783e-07	1.8576710441552097e-06	1.9244177825926487e-06
ACGAAAATGGTTAATATGATTTATGTAGTATAAAACATAAGGTTGTTAGTGT	0.0	0.0	0.0	1.2775822012358053e-06	1.4912241459013704e-06	1.4128705831096717e-06	0.0	9.666972119969058e-07	1.174588789515777e-06	1.0126245933299634e-06	8.662465046276783e-07	1.0874171965786593e-06	1.1141366109746913e-06
CTCGCAATCTTCAACTCGATTATAGCGAAGCAACAGGCAAACCGATTATGTA	9.593826180976018e-07	1.2800647945525097e-06	1.6680400196161506e-06	4.2586073374526844e-07	6.483583243049436e-07	1.9266417042404613e-07	0.0	1.3809960171384367e-07	3.262746637543825e-07	5.400664497759804e-07	2.1656162615691957e-07	5.437085982893297e-07	4.55783159035101e-07
AGGCGAACGAGCAAAGGGCTTAAAGCGTTGGAAGTCTCAAGATTTTTTGTTC	5.436501502553077e-06	3.141977222992524e-06	4.0509543333535084e-06	2.3422340355989765e-06	4.538508270134606e-06	4.49549730989441e-06	4.380335796542163e-06	2.969141436847639e-06	3.91529596505259e-06	3.172890392433885e-06	3.898109270824553e-06	3.760651138167863e-06	3.3424098329240736e-06
CGGGGAAGCAACAAGGTGTTTGGTAAGTTGGAAGTCTCAAGATTTTTTGTTC	0.0	5.818476338875044e-07	7.148742941212074e-07	6.387911006179026e-07	6.483583243049437e-08	5.137711211307897e-07	0.0	4.1429880514153106e-07	9.13569058512271e-07	1.2826578182179535e-06	1.7324930092553566e-06	1.1327262464361035e-06	1.367349477105303e-06
GGCTTAAACAAAAATGATATTACGATGAAGCAACAGGCAAACCGATTATGTA	7.994855150813349e-07	3.4910858033250264e-07	1.191457156868679e-06	1.4905125681084395e-06	4.5385082701346056e-07	5.779925112721384e-07	0.0	8.285976102830621e-07	7.830591930105181e-07	8.776079808859682e-07	7.038252850099886e-07	1.0421081467212152e-06	1.823132636140404e-06
ACCGTAACGAACAAATCCCTTGAGGTAGTATAAAACATAAGGTTGTTAGTGT	0.0	5.818476338875044e-07	0.0	4.2586073374526844e-07	5.835224918744493e-07	4.4954973098944097e-07	0.0	6.904980085692184e-07	7.178042602596416e-07	6.07574755997978e-07	9.745273177061382e-07	6.79635747861662e-07	3.5449801258285633e-07
AACTCAAACGGCAACTTATTTACGCGTAATCAAAAGTCAAGAGACTTTAGAA	0.0	0.0	0.0	0.0	7.780299891659324e-07	3.2110695070674353e-07	0.0	6.904980085692184e-07	4.567845292561355e-07	2.0252491866599267e-07	3.7898284577460927e-07	3.624723988595531e-07	2.5321286613061163e-07
AACCAAATTTAAAATTGGCTTTGCCGGTTGGAAGTCTCAAGATTTTTTGTTC	0.0	0.0	0.0	0.0	0.0	0.0	0.0	0.0	0.0	3.375415311099878e-07	0.0	0.0	0.0
TTTAGAAGTATTAACGATTTTTGAATAGTATAAAACATAAGGTTGTTAGTGT	0.0	0.0	0.0	0.0	9.725374864574154e-07	5.779925112721384e-07	0.0	4.833486059984529e-07	5.872943947578885e-07	4.7255814355398287e-07	5.414040653922989e-07	4.530904985744414e-07	7.089960251657127e-07
CCGAAAAACAAGAAGCACTTTCAAAACCATGAAAGAATAATGGTTTTATAGT	0.0	1.6291733748850124e-06	9.531657254949432e-07	1.916373301853708e-06	1.945074972914831e-06	1.4770919732510203e-06	0.0	4.833486059984529e-07	4.567845292561355e-07	9.451162871079657e-07	7.038252850099886e-07	5.890176481467738e-07	5.570683054873456e-07
TGCCAAAATATTAACCCGGTTTCCTGGTACCAAGACAAAAAACTGTTATTTA	0.0	0.0	0.0	0.0	0.0	3.8532834084809225e-07	0.0	2.0714940257076553e-07	1.9576479825262952e-07	5.400664497759804e-07	3.7898284577460927e-07	6.79635747861662e-07	1.51927719678367e-07
CCTTGAACTTTAAACTAGTTTGGGTTGTTGGAAGTCTCAAGATTTTTTGTTC	1.2791768241301358e-06	1.861912428440014e-06	4.765828627474716e-07	2.7680947693442446e-06	1.426388313470876e-06	1.0275422422615795e-06	0.0	2.002444224850733e-06	1.8923930497754186e-06	2.430299023991912e-06	3.519126425049943e-06	1.7670529444403214e-06	1.823132636140404e-06
CGATAAATATTGAAGATGGTTTTTCGAGTATAAAACATAAGGTTGTTAGTGT	0.0	5.818476338875044e-07	7.148742941212074e-07	4.2586073374526844e-07	7.13194156735438e-07	1.2844278028269741e-06	0.0	6.214482077122965e-07	5.22039462007012e-07	1.1476412057739585e-06	6.496848784707588e-07	5.890176481467738e-07	4.55783159035101e-07
CAACCAAAAGCGAATTTTGTTGTGAATACATAACAAAAAAATCGATTGACAC	0.0	0.0	0.0	0.0	0.0	3.2110695070674353e-07	0.0	0.0	0.0	0.0	0.0	0.0	0.0
CCATAAAGTATAAAGGGTATTCTGATAGTATAAAACATAAGGTTGTTAGTGT	0.0	0.0	0.0	0.0	7.13194156735438e-07	8.348780718375333e-07	0.0	4.833486059984529e-07	7.830591930105181e-07	2.0252491866599267e-07	3.7898284577460927e-07	4.530904985744414e-07	5.064257322612233e-08
GTGAGAAGATCTAAGCTCCTTGTGGCAGTATAAAACATAAGGTTGTTAGTGT	0.0	0.0	0.0	0.0	3.890149945829662e-07	3.2110695070674353e-07	0.0	1.3809960171384367e-07	2.61019731003506e-07	4.7255814355398287e-07	3.7898284577460927e-07	2.7185429914466483e-07	4.0514058580897866e-07
TATTAAATCGGTAATAGGGTTTTCTATAATCAAAAGTCAAGAGACTTTAGAA	0.0	0.0	0.0	0.0	0.0	3.8532834084809225e-07	0.0	3.452490042846092e-07	1.9576479825262952e-07	3.375415311099878e-07	0.0	5.890176481467738e-07	3.5449801258285633e-07
TCCCCAAGCACTAACGCATTTAAAAGAGTATAAAACATAAGGTTGTTAGTGT	2.2385594422277376e-06	2.4437600623275184e-06	2.621205745111094e-06	2.3422340355989765e-06	2.658269129650269e-06	3.0184053366433893e-06	0.0	1.4500458179953585e-06	2.1534127807789245e-06	1.4851827368839463e-06	1.3535101634807473e-06	1.0874171965786593e-06	9.622088912963244e-07
GTTGTAAAGAGTAAAATCATTTAATAGTTGGAAGTCTCAAGATTTTTTGTTC	9.593826180976018e-07	1.861912428440014e-06	4.765828627474716e-07	1.4905125681084395e-06	8.428658215964267e-07	1.0275422422615795e-06	4.380335796542163e-06	8.976474111399839e-07	9.13569058512271e-07	1.2826578182179535e-06	1.570071789637667e-06	1.8123619942977655e-06	7.596385983918349e-07
TTTGGAAACACGAATCCGGTTATCATTAATCAAAAGTCAAGAGACTTTAGAA	0.0	0.0	0.0	1.064651834363171e-06	9.077016540269211e-07	8.348780718375333e-07	0.0	2.7619920342768734e-07	1.5661183860210362e-06	8.100996746639707e-07	1.7324930092553566e-06	1.1780352962935476e-06	8.102811716179573e-07
CTCTAAACGTAAAACGACCTTACACTAGTATAAAACATAAGGTTGTTAGTGT	1.1192797211138688e-06	1.5128038481075115e-06	1.9063314509898863e-06	1.2775822012358053e-06	1.6208958107623591e-06	1.0917636324029281e-06	0.0	1.6571952205661242e-06	1.696628251522789e-06	2.295282411547917e-06	1.4617909765592071e-06	1.7670529444403214e-06	1.5192771967836699e-06
ACGCTAATCATAAACATCGTTCCCTTGTTGGAAGTCTCAAGATTTTTTGTTC	0.0	0.0	0.0	0.0	0.0	3.8532834084809225e-07	0.0	8.976474111399839e-07	8.483141257613945e-07	4.0504983733198533e-07	5.955444719315288e-07	7.249447977191062e-07	5.064257322612233e-07
AGCTTAACACTGAATTGAGTTCAGTTGTTGGAAGTCTCAAGATTTTTTGTTC	2.8781478542928055e-06	2.3273905355500175e-06	2.8594971764848296e-06	2.981025136216879e-06	2.0099108053453253e-06	3.532176457774179e-06	0.0	2.62389243256303e-06	2.6754522427859367e-06	2.565315636435907e-06	1.4617909765592071e-06	1.4951986452956566e-06	2.481486088079994e-06
TTGAAAAGTCTAAATGGGTTTTCTGCGTTGGAAGTCTCAAGATTTTTTGTTC	1.2791768241301358e-06	8.145866874425062e-07	3.0977886078585654e-06	1.916373301853708e-06	2.3340899674977974e-06	1.4770919732510203e-06	0.0	1.9333944239938117e-06	1.4356085205192831e-06	1.6201993493279413e-06	1.624212196176897e-06	1.1327262464361035e-06	1.1647791842008137e-06
TAAATAAATATCAAGCTAGTTTTCTTAGTATAAAACATAAGGTTGTTAGTGT	0.0	0.0	0.0	0.0	3.241791621524718e-07	1.9266417042404613e-07	0.0	4.1429880514153106e-07	3.262746637543825e-07	3.375415311099878e-07	2.1656162615691957e-07	2.7185429914466483e-07	2.0257029290448933e-07
GTTTCAAGTGCAAAATAGGTTAACTTGAAGCAACAGGCAAACCGATTATGTA	0.0	0.0	0.0	0.0	0.0	0.0	0.0	1.1047968137107493e-06	3.262746637543825e-07	4.7255814355398287e-07	5.4140406539229893e-08	4.077814487169972e-07	1.0128514645224467e-07
GTCTAAATCATAAAATCATTTCGGTACCATGAAAGAATAATGGTTTTATAGT	1.2791768241301358e-06	1.7455429016625133e-06	9.531657254949432e-07	3.6198162368347815e-06	1.945074972914831e-06	2.8257411662193434e-06	0.0	1.726245021423046e-06	2.936471973789443e-06	2.7678405551018996e-06	3.519126425049943e-06	3.896578287740196e-06	2.5321286613061164e-06
CCACGAACATATAATAGATTTGGTCGGAAGCAACAGGCAAACCGATTATGTA	3.1979420603253394e-06	3.4910858033250266e-06	3.8126629019797727e-06	3.193955503089513e-06	2.463761632358786e-06	2.055084484523159e-06	4.380335796542163e-06	3.038191237704561e-06	3.1322367720420724e-06	2.6328239426579047e-06	2.3280374811868854e-06	2.265452492872207e-06	1.7724900629142816e-06
TCTATAAAAAAGAAGAACTTTGTCAAGTACCAAGACAAAAAACTGTTATTTA	0.0	0.0	0.0	0.0	3.241791621524718e-07	3.8532834084809225e-07	0.0	4.1429880514153106e-07	2.61019731003506e-07	6.07574755997978e-07	5.4140406539229893e-08	3.624723988595531e-07	1.0128514645224467e-07
TTAAAAATCTCGAATATATTTTCCCTGAAGCAACAGGCAAACCGATTATGTA	9.593826180976018e-07	1.3964343213300106e-06	9.531657254949432e-07	1.7034429349810738e-06	1.8802391404843367e-06	4.4954973098944097e-07	0.0	7.595478094261403e-07	1.5661183860210362e-06	8.776079808859682e-07	1.570071789637667e-06	1.9029800940126536e-06	1.215421757426936e-06
TAAGTAATCGTAAATATATTTTGAGTAGTATAAAACATAAGGTTGTTAGTGT	0.0	0.0	0.0	0.0	1.03737331888791e-06	1.2202064126856255e-06	0.0	1.4500458179953585e-06	1.044078924014024e-06	2.700332248879902e-07	5.955444719315288e-07	3.624723988595531e-07	1.51927719678367e-07
TAAACAAATGGTAAATGTATTTTGCGGTACCAAGACAAAAAACTGTTATTTA	0.0	5.818476338875044e-07	9.531657254949432e-07	4.2586073374526844e-07	7.13194156735438e-07	8.348780718375333e-07	0.0	5.523984068553747e-07	6.52549327508765e-07	1.0801328995519608e-06	4.3312325231383915e-07	6.79635747861662e-07	1.0128514645224465e-06
TTGATAACCCACAATTGATTTTCGGAGTTGGAAGTCTCAAGATTTTTTGTTC	1.1192797211138688e-06	1.6291733748850124e-06	7.148742941212074e-07	1.7034429349810738e-06	1.2967166486098873e-06	1.1559850225442768e-06	0.0	8.976474111399839e-07	1.5008634532701597e-06	1.4851827368839463e-06	8.662465046276783e-07	7.702538475765503e-07	1.4179920503314253e-06
AATTAAATATGTAAATATGTTACAATGAAGCAACAGGCAAACCGATTATGTA	0.0	0.0	0.0	0.0	0.0	3.2110695070674353e-07	0.0	0.0	6.52549327508765e-08	6.750830622199755e-08	0.0	0.0	0.0
GAACAAAGCACTAATTTTATTTAACAAGTATAAAACATAAGGTTGTTAGTGT	0.0	1.3964343213300106e-06	0.0	1.916373301853708e-06	9.077016540269211e-07	8.348780718375333e-07	0.0	1.0357470128538276e-06	1.174588789515777e-06	9.451162871079657e-07	2.1656162615691957e-07	8.155628974339944e-07	4.0514058580897866e-07
GTGTCAAGCGAGAAGAGGCTTGGTCTGAAGCAACAGGCAAACCGATTATGTA	1.5989710301626697e-06	2.3273905355500175e-06	9.531657254949432e-07	1.064651834363171e-06	1.2967166486098873e-06	1.7981989239577639e-06	0.0	1.9333944239938117e-06	1.174588789515777e-06	1.0126245933299634e-06	7.038252850099886e-07	1.4498895954382124e-06	1.0128514645224465e-06
AACTAAAGAAATAAGTCAATTGGAATGTACCAAGACAAAAAACTGTTATTTA	1.5989710301626697e-06	1.1636952677750087e-06	9.531657254949432e-07	1.4905125681084395e-06	5.835224918744493e-07	7.064352915548358e-07	4.380335796542163e-06	8.285976102830621e-07	3.262746637543825e-07	5.400664497759804e-07	5.414040653922989e-07	3.1716334900210894e-07	6.583534519395903e-07
TAATTAAACAGAAAATCCATTTCCATGAAGCAACAGGCAAACCGATTATGTA	1.2791768241301358e-06	3.4910858033250264e-07	2.382914313737358e-07	4.2586073374526844e-07	5.18686659443955e-07	2.5688556056539487e-07	0.0	5.523984068553747e-07	1.30509865501753e-07	2.700332248879902e-07	0.0	1.3592714957233241e-07	2.0257029290448933e-07
ATCAAAAAGGAAAAGATTATTATATGGTTGGAAGTCTCAAGATTTTTTGTTC	0.0	0.0	0.0	0.0	4.5385082701346056e-07	1.9266417042404613e-07	0.0	6.904980085692183e-08	0.0	0.0	0.0	0.0	0.0
TGAAGAAGGATGAATTCATTTCCATAGAAGCAACAGGCAAACCGATTATGTA	2.2385594422277376e-06	2.3273905355500175e-06	1.6680400196161506e-06	1.2775822012358053e-06	1.2967166486098873e-06	1.7339775338164152e-06	0.0	1.1738466145676713e-06	7.178042602596416e-07	8.776079808859682e-07	4.872636588530691e-07	4.983995484318855e-07	1.0128514645224467e-07
TCAGAAATTCATAATACATTTGGACGTAATCAAAAGTCAAGAGACTTTAGAA	9.593826180976018e-07	5.818476338875044e-07	7.148742941212074e-07	1.7034429349810738e-06	7.13194156735438e-07	8.348780718375333e-07	4.380335796542163e-06	1.0357470128538276e-06	3.9152959650525905e-07	2.700332248879902e-07	5.955444719315288e-07	4.983995484318855e-07	6.583534519395903e-07
TGCCGAAAATGTAATGCATTTAGTAGGTTGGAAGTCTCAAGATTTTTTGTTC	2.0786623392114706e-06	2.4437600623275184e-06	2.382914313737358e-06	3.193955503089513e-06	2.2044183026368084e-06	3.7890620183395737e-06	0.0	3.521539843703014e-06	3.4585114357964546e-06	5.063122966649817e-06	4.493653742756081e-06	4.213741636742305e-06	5.87453849423019e-06
AAATGAATCATAAATATACTTTGTAGAGTATAAAACATAAGGTTGTTAGTGT	0.0	8.145866874425062e-07	0.0	6.387911006179026e-07	3.890149945829662e-07	3.2110695070674353e-07	0.0	6.904980085692184e-07	3.9152959650525905e-07	1.350166124439951e-07	1.624212196176897e-07	1.8123619942977655e-07	4.0514058580897866e-07
CACACAAAAGGCAAGGGTTTTGATAAGAAGCAACAGGCAAACCGATTATGTA	0.0	9.30956214220007e-07	1.6680400196161506e-06	1.064651834363171e-06	2.593433297219775e-07	1.4770919732510203e-06	0.0	7.595478094261403e-07	9.788239912631475e-07	1.0126245933299634e-06	7.038252850099886e-07	9.514900470063268e-07	2.0257029290448933e-07
AAGCTAAATAGTAAATTGGTTTGTTAGTTGGAAGTCTCAAGATTTTTTGTTC	2.5583536482602716e-06	1.978281955217515e-06	1.6680400196161506e-06	2.7680947693442446e-06	3.695642448538179e-06	1.8624203140991125e-06	0.0	3.1072410385614826e-06	2.8712170410385663e-06	2.8353488613238972e-06	3.843968864285323e-06	2.4919977421594274e-06	2.8359841006628507e-06
CGATCAAATAGCAATACTGTTCATTAAGTATAAAACATAAGGTTGTTAGTGT	2.0786623392114706e-06	2.094651481995016e-06	1.9063314509898863e-06	1.916373301853708e-06	1.03737331888791e-06	1.2844278028269741e-06	0.0	6.904980085692184e-07	1.5008634532701597e-06	1.4851827368839463e-06	1.7324930092553566e-06	1.7217438945828772e-06	1.8737752093665263e-06
GATGAAATAGTAAACGAGTTTCGACCAGCCGAATGGATAACTAATTTAGGTG	0.0	0.0	1.4297485882424148e-06	0.0	6.483583243049437e-08	0.0	1.7521343186168652e-05	6.904980085692183e-08	0.0	0.0	5.4140406539229893e-08	0.0	5.064257322612233e-08
ACGTGAATAGGAAAAAAGGTTATGAAGTTGGAAGTCTCAAGATTTTTTGTTC	7.994855150813349e-07	2.3273905355500175e-07	0.0	0.0	0.0	6.422139014134872e-08	0.0	0.0	0.0	0.0	0.0	0.0	0.0
AAGCAAACAGAGAAGTATATTATTTTGAAGCAACAGGCAAACCGATTATGTA	0.0	8.145866874425062e-07	0.0	1.4905125681084395e-06	1.231880816179393e-06	1.8624203140991125e-06	0.0	6.214482077122965e-07	8.483141257613945e-07	4.0504983733198533e-07	7.038252850099886e-07	9.96799096863771e-07	7.089960251657127e-07
GGGTTAAGCAGTAAATAATTTAAATGGAAGCAACAGGCAAACCGATTATGTA	0.0	0.0	0.0	0.0	3.890149945829662e-07	3.2110695070674353e-07	0.0	6.904980085692183e-08	0.0	0.0	0.0	4.530904985744414e-08	0.0
CATAAAAAACTGAAATTGTTTGATTATAATCAAAAGTCAAGAGACTTTAGAA	0.0	0.0	0.0	0.0	0.0	0.0	0.0	3.452490042846092e-07	3.262746637543825e-07	1.350166124439951e-07	0.0	2.265452492872207e-07	5.064257322612233e-08
CTAAGAATTTTGAATTTCGTTATGGAGTTGGAAGTCTCAAGATTTTTTGTTC	3.1979420603253394e-06	3.6074553301025276e-06	2.382914313737358e-06	2.7680947693442446e-06	2.3340899674977974e-06	3.2110695070674353e-06	0.0	3.9358386488445445e-06	3.850041032301714e-06	3.3079070048778803e-06	2.598739513883035e-06	2.718542991446648e-06	1.4179920503314253e-06
ACGGAAAATTGAAATTGCATTGGTAAGTTGGAAGTCTCAAGATTTTTTGTTC	1.1192797211138688e-06	4.654781071100035e-07	4.765828627474716e-07	4.2586073374526844e-07	4.5385082701346056e-07	5.137711211307897e-07	0.0	1.726245021423046e-06	1.6313733187719125e-06	1.6201993493279413e-06	9.203869111669082e-07	1.0874171965786593e-06	1.215421757426936e-06
GTATTAAGGCTAAGTGGTTTGGATGAGTTGGAAGTCTCAAGATTTTTTGTTC	0.0	0.0	0.0	0.0	5.18686659443955e-07	1.2844278028269743e-07	0.0	2.7619920342768734e-07	4.567845292561355e-07	1.350166124439951e-07	3.7898284577460927e-07	2.7185429914466483e-07	1.3167069038791806e-06
TGAATAATACGGAAAATAGTTCGTCGGAAGCAACAGGCAAACCGATTATGTA	1.1192797211138688e-06	8.145866874425062e-07	2.1446228823636223e-06	1.916373301853708e-06	5.835224918744493e-07	5.779925112721384e-07	0.0	8.976474111399839e-07	1.5008634532701597e-06	1.4851827368839463e-06	1.624212196176897e-06	2.62792489173176e-06	2.025702929044893e-06
CGCGGAAAATTAAAGGTAGTTTCGGCCCATGAAAGAATAATGGTTTTATAGT	7.994855150813349e-07	3.4910858033250264e-07	2.382914313737358e-07	2.1293036687263422e-07	2.593433297219775e-07	3.2110695070674353e-07	0.0	1.3809960171384367e-07	3.9152959650525905e-07	6.750830622199755e-08	4.3312325231383915e-07	2.7185429914466483e-07	2.5321286613061163e-07
CGGCTAACCAGGAAGAAGGTTCCGGGGTACCAAGACAAAAAACTGTTATTTA	1.7588681331789367e-06	2.3273905355500175e-06	7.148742941212074e-07	2.981025136216879e-06	2.139582470206314e-06	1.1559850225442768e-06	0.0	8.976474111399839e-07	1.044078924014024e-06	1.0801328995519608e-06	5.4140406539229893e-08	4.983995484318855e-07	5.064257322612233e-07
TCAAGAACTCGGAAGTTGGTTTTAAGTCCTAAAACACAAACCCCATTCTGGG	0.0	0.0	0.0	0.0	0.0	0.0	0.0	0.0	0.0	0.0	0.0	3.1716334900210894e-07	1.51927719678367e-07
TTTCAAAATGCTAAGTTTCTTATCTGGTTGGAAGTCTCAAGATTTTTTGTTC	1.5989710301626697e-06	1.2800647945525097e-06	1.6680400196161506e-06	0.0	1.3615524810403818e-06	1.6055347535337177e-06	0.0	1.311946216281515e-06	2.088157848028048e-06	1.5526910431059437e-06	3.3025647988930234e-06	2.1295253432998745e-06	2.734698954210606e-06
TGACGAAGCGAAAATATTTTTATGCGTAATCAAAAGTCAAGAGACTTTAGAA	7.994855150813349e-07	1.7455429016625133e-06	1.6680400196161506e-06	1.916373301853708e-06	9.725374864574154e-07	2.5046342155125996e-06	0.0	2.002444224850733e-06	1.3703535877684066e-06	1.0801328995519608e-06	1.2452293504022876e-06	1.359271495723324e-06	1.975060355818771e-06
ATCCCAAAGATTAACAATCTTTCAACGTTGGAAGTCTCAAGATTTTTTGTTC	9.593826180976018e-07	1.861912428440014e-06	1.4297485882424148e-06	1.2775822012358053e-06	1.1670449837488987e-06	2.055084484523159e-06	0.0	2.071494025707655e-06	1.696628251522789e-06	1.7552159617719364e-06	1.2993697569415175e-06	1.6311257948679889e-06	1.4686346235575475e-06
AGAACAATCAACAAATGATTTTGATAGAAGCAACAGGCAAACCGATTATGTA	0.0	5.818476338875044e-07	0.0	2.1293036687263422e-07	3.241791621524718e-07	6.422139014134872e-08	0.0	8.285976102830621e-07	4.567845292561355e-07	6.750830622199756e-07	8.121060980884485e-07	8.608719472914386e-07	9.11566318070202e-07
ACAAAAATTATGAACCCGCTTGTACAGTTGGAAGTCTCAAGATTTTTTGTTC	1.9187652361952037e-06	2.5601295891050193e-06	2.382914313737358e-06	4.258607337452684e-06	2.658269129650269e-06	3.2110695070674353e-06	0.0	4.557286856556841e-06	4.894119956315738e-06	4.320531598207843e-06	4.656074962373771e-06	5.119922633891187e-06	5.01361474938611e-06
ATTAAAAGGGTAAATCGTGTTGCACGAGTATAAAACATAAGGTTGTTAGTGT	0.0	6.982171606650053e-07	2.382914313737358e-07	2.1293036687263422e-07	1.1022091513184042e-06	5.137711211307897e-07	0.0	5.523984068553747e-07	1.174588789515777e-06	9.451162871079657e-07	5.414040653922989e-07	1.1780352962935476e-06	6.07710878713468e-07
ATGCTAATGCCGAACAGACTTGCGTATAATCAAAAGTCAAGAGACTTTAGAA	0.0	0.0	0.0	0.0	0.0	3.8532834084809225e-07	0.0	5.523984068553747e-07	2.61019731003506e-07	6.750830622199756e-07	5.955444719315288e-07	7.249447977191062e-07	3.5449801258285633e-07
CGTTCAACAGAGAAAGCTGTTGTTGAGTTGGAAGTCTCAAGATTTTTTGTTC	3.5177362663578734e-06	3.258346749770025e-06	3.336080039232301e-06	5.323259171815855e-06	7.780299891659323e-06	5.844146502862733e-06	0.0	6.145432276266044e-06	5.285649552820997e-06	7.155880459531741e-06	5.793023499697599e-06	6.433885079757067e-06	5.114899895838355e-06
CATGTAACCACAAATTTTATTTACTCGTTGGAAGTCTCAAGATTTTTTGTTC	0.0	0.0	0.0	0.0	0.0	5.779925112721384e-07	0.0	4.1429880514153106e-07	2.61019731003506e-07	1.0801328995519608e-06	7.038252850099886e-07	5.890176481467738e-07	6.583534519395903e-07
TATCGAATACATAAGGCCATTATTATGAAGCAACAGGCAAACCGATTATGTA	2.3984565452440046e-06	2.094651481995016e-06	2.621205745111094e-06	1.916373301853708e-06	1.6857316431928534e-06	1.6055347535337177e-06	0.0	2.2786434282784207e-06	1.5661183860210362e-06	8.776079808859682e-07	1.7866334157945865e-06	1.8123619942977655e-06	1.823132636140404e-06
ATATCAACTATAAACGGTTTTTCGTAGTTGGAAGTCTCAAGATTTTTTGTTC	3.997427575406674e-06	3.025607696215023e-06	4.0509543333535084e-06	5.110328804943221e-06	5.381374091731033e-06	3.853283408480922e-06	0.0	3.521539843703014e-06	5.350904485571873e-06	4.928106354205822e-06	6.009585125854518e-06	6.433885079757067e-06	6.380964226491414e-06
GTCTTAAAACCCAATAACTTTGTGTAGTTGGAAGTCTCAAGATTTTTTGTTC	9.593826180976018e-07	9.30956214220007e-07	4.765828627474716e-07	2.1293036687263422e-07	6.483583243049437e-08	3.2110695070674353e-07	0.0	6.904980085692183e-08	0.0	1.350166124439951e-07	5.414040653922989e-07	4.077814487169972e-07	1.0128514645224467e-07
GGGCTAAGATATAACGGTATTGGTATGTTGGAAGTCTCAAGATTTTTTGTTC	0.0	8.145866874425062e-07	2.382914313737358e-07	2.1293036687263422e-07	3.890149945829662e-07	1.9266417042404613e-07	0.0	6.904980085692183e-08	5.22039462007012e-07	3.375415311099878e-07	0.0	3.624723988595531e-07	0.0
TATAAAATTCCTAAGCATATTTCAAAGTTGGAAGTCTCAAGATTTTTTGTTC	4.796913090488009e-06	3.025607696215023e-06	4.0509543333535084e-06	5.323259171815855e-06	6.807762405201908e-06	5.458818162014641e-06	4.380335796542163e-06	6.214482077122965e-06	5.677179149326256e-06	4.118006679541851e-06	4.277092116599161e-06	4.440286886029526e-06	5.317470188742845e-06
GGTGTAAGTGGGAAGCAAGTTGGGGCGTACCAAGACAAAAAACTGTTATTTA	3.3578391633416064e-06	2.6764991158825202e-06	3.336080039232301e-06	1.916373301853708e-06	2.07474663777582e-06	2.5688556056539483e-06	4.380335796542163e-06	1.7952948222799677e-06	2.088157848028048e-06	1.8902325742159315e-06	1.515931383098437e-06	1.31396244586588e-06	7.089960251657127e-07
TTATGAAGTATAAAGAGCCTTTGTAATAATCAAAAGTCAAGAGACTTTAGAA	0.0	0.0	0.0	0.0	3.241791621524718e-07	6.422139014134872e-08	0.0	0.0	0.0	6.750830622199755e-08	0.0	0.0	0.0
CGGCGAAAGGCAAAAGATTTTGTCATTACATAACAAAAAAATCGATTGACAC	0.0	0.0	0.0	0.0	0.0	0.0	0.0	0.0	0.0	8.100996746639707e-07	0.0	0.0	0.0
CCATAAAGTCGAAAGGTCTTTGATACAGTATAAAACATAAGGTTGTTAGTGT	0.0	0.0	0.0	0.0	0.0	0.0	0.0	0.0	0.0	0.0	1.1910889438630577e-06	4.530904985744414e-08	2.0257029290448933e-07
CACGGAAATTGTAAACGCGTTTGCGCGTTGGAAGTCTCAAGATTTTTTGTTC	0.0	0.0	0.0	0.0	9.077016540269211e-07	3.2110695070674353e-07	0.0	2.0714940257076553e-07	5.872943947578885e-07	2.700332248879902e-07	3.7898284577460927e-07	6.79635747861662e-07	8.609237448440796e-07
TCTAAAATATTCAAATTCTTTCCATGGAAGCAACAGGCAAACCGATTATGTA	0.0	0.0	0.0	0.0	0.0	0.0	0.0	4.1429880514153106e-07	2.61019731003506e-07	0.0	1.0828081307845979e-07	2.7185429914466483e-07	3.5449801258285633e-07
AAGCGAAGTTGCAATAGTCTTTAGTAGTTGGAAGTCTCAAGATTTTTTGTTC	1.2791768241301358e-06	2.5601295891050193e-06	7.148742941212074e-07	2.129303668726342e-06	2.07474663777582e-06	1.926641704240461e-06	4.380335796542163e-06	3.038191237704561e-06	2.218667713529801e-06	2.295282411547917e-06	3.086003172736104e-06	2.038907243584986e-06	2.633413807758361e-06
GATTTAAGTCTAAAAATGTTTAGTTGGAAGCAACAGGCAAACCGATTATGTA	1.5989710301626697e-06	1.6291733748850124e-06	1.6680400196161506e-06	1.064651834363171e-06	8.428658215964267e-07	1.2844278028269741e-06	0.0	2.071494025707655e-06	1.044078924014024e-06	1.7552159617719364e-06	8.662465046276783e-07	1.0421081467212152e-06	9.622088912963244e-07
GAGGCAAAAGGGAAGCCTTTTGTGCGGTACCAAGACAAAAAACTGTTATTTA	1.5989710301626697e-06	8.145866874425062e-07	1.191457156868679e-06	1.2775822012358053e-06	9.077016540269211e-07	7.064352915548358e-07	4.380335796542163e-06	6.214482077122965e-07	5.22039462007012e-07	8.776079808859682e-07	8.662465046276783e-07	4.077814487169972e-07	1.1647791842008137e-06
TGAAAAAATTTTAAGCGAATTGCTAAAGTATAAAACATAAGGTTGTTAGTGT	1.4390739271464027e-06	1.047325740997508e-06	9.531657254949432e-07	1.064651834363171e-06	1.2967166486098873e-06	7.064352915548358e-07	0.0	1.0357470128538276e-06	1.5008634532701597e-06	1.2826578182179535e-06	1.2452293504022876e-06	8.608719472914386e-07	3.5449801258285633e-07
AAGCGAAGCGGTAAATGTTTTACAAGGTTGGAAGTCTCAAGATTTTTTGTTC	3.5177362663578734e-06	2.909238169437522e-06	4.52753719610098e-06	2.129303668726342e-06	4.279164940412628e-06	3.4679550676328304e-06	4.380335796542163e-06	3.2453406402753265e-06	3.784786099550837e-06	4.658073129317831e-06	6.009585125854518e-06	4.48559593588697e-06	5.2161850422906e-06
ATTGGAACCTATAAGCTTGTTTGGTTGAAGCAACAGGCAAACCGATTATGTA	1.4390739271464027e-06	1.047325740997508e-06	9.531657254949432e-07	8.517214674905369e-07	1.2967166486098873e-06	5.137711211307897e-07	0.0	4.1429880514153106e-07	1.9576479825262952e-07	6.750830622199755e-08	1.624212196176897e-07	9.061809971488828e-08	1.51927719678367e-07
AGCACAAAATGGAACGAACTTTGTTTAGTATAAAACATAAGGTTGTTAGTGT	1.5989710301626697e-06	2.909238169437522e-06	9.531657254949432e-07	8.517214674905369e-07	9.077016540269211e-07	7.706566816961845e-07	0.0	9.666972119969058e-07	8.483141257613945e-07	8.776079808859682e-07	5.414040653922989e-07	3.624723988595531e-07	1.0128514645224467e-07
GCGCAAACTAGAAATAGCATTGGGAGGTTGGAAGTCTCAAGATTTTTTGTTC	2.5583536482602716e-06	2.6764991158825202e-06	2.382914313737358e-06	1.2775822012358053e-06	1.8802391404843367e-06	1.348649192968323e-06	4.380335796542163e-06	2.071494025707655e-06	1.044078924014024e-06	2.1602657991039216e-06	9.745273177061382e-07	1.1327262464361035e-06	1.4179920503314253e-06
TAGACAAGTCTCAAGTTTGTTGATGTCTACGAAGACGCAACCAAATTGGTTA	1.0393311696057354e-05	7.098541133427554e-06	1.1676280137313054e-05	4.04567697058005e-06	5.835224918744493e-06	6.422139014134871e-06	1.3141007389626488e-05	6.904980085692184e-06	7.569572199101674e-06	5.7382060288697925e-06	6.984112443560656e-06	6.751048428759176e-06	6.127751360360802e-06
GTATTAACCAGCAAAAAGGTTTTGTTAGTATAAAACATAAGGTTGTTAGTGT	7.994855150813349e-07	3.4910858033250264e-07	4.765828627474716e-07	4.2586073374526844e-07	3.890149945829662e-07	6.422139014134871e-07	0.0	4.833486059984529e-07	4.567845292561355e-07	8.100996746639707e-07	5.414040653922989e-07	1.3592714957233241e-07	4.0514058580897866e-07
GCACAAACCAAGAAGCCGTTTAGGAAGAAGCAACAGGCAAACCGATTATGTA	1.1192797211138688e-06	1.1636952677750087e-06	3.336080039232301e-06	1.064651834363171e-06	1.6208958107623591e-06	1.4770919732510203e-06	0.0	1.1047968137107493e-06	1.174588789515777e-06	1.6877076555499388e-06	9.203869111669082e-07	8.155628974339944e-07	9.622088912963244e-07
ACATAAATGACTAAGCGTCTTGTAATGAAGCAACAGGCAAACCGATTATGTA	2.7182507512765385e-06	1.3964343213300106e-06	3.574371470606037e-06	1.2775822012358053e-06	2.0099108053453253e-06	2.697298385936646e-06	0.0	2.140543826564577e-06	1.1093338567649005e-06	2.3627907177699146e-06	1.2993697569415175e-06	1.5405076951531005e-06	2.2282732219493826e-06
GAGTTAATTAAGAAGACGCTTGGCCAGTTGGAAGTCTCAAGATTTTTTGTTC	0.0	0.0	0.0	0.0	0.0	4.4954973098944097e-07	0.0	2.0714940257076553e-07	2.61019731003506e-07	6.750830622199755e-08	4.872636588530691e-07	1.8123619942977655e-07	5.064257322612233e-08
AACTAAACAGGTAAGTCATTTTCGGCGTTGGAAGTCTCAAGATTTTTTGTTC	1.2791768241301358e-06	1.5128038481075115e-06	2.382914313737358e-07	6.387911006179026e-07	5.835224918744493e-07	9.633208521202306e-07	0.0	1.3809960171384368e-06	1.5008634532701597e-06	1.4851827368839463e-06	7.579656915492185e-07	7.702538475765503e-07	1.5192771967836699e-06
TATGAAATGTGGAATTTTCTTTTCCGGTTGGAAGTCTCAAGATTTTTTGTTC	3.3578391633416064e-06	4.887520124655037e-06	4.289245764727245e-06	3.4068858699621475e-06	4.9923590971480665e-06	6.101032063428127e-06	0.0	4.695386458270685e-06	5.350904485571873e-06	4.4555482106518386e-06	5.14333862122684e-06	5.663631232180517e-06	7.241887971335493e-06
CGTTTAAATTGCAAGCGATTTATCTCGAAGCAACAGGCAAACCGATTATGTA	4.157324678422941e-06	3.258346749770025e-06	5.9572857843433954e-06	2.129303668726342e-06	4.344000772843122e-06	3.917504798622271e-06	4.380335796542163e-06	3.866788847987623e-06	2.1534127807789245e-06	3.7129568422098653e-06	4.0605304904422424e-06	3.0357063404487573e-06	3.4436949793763184e-06
CAAAAAAGCGGAAATCACTTTGACTTGTTGGAAGTCTCAAGATTTTTTGTTC	2.7182507512765385e-06	2.4437600623275184e-06	2.382914313737358e-06	4.258607337452684e-06	3.56597078367719e-06	2.440412825371251e-06	0.0	2.2095936274214987e-06	1.8923930497754186e-06	1.4851827368839463e-06	1.8949142288730464e-06	1.7670529444403214e-06	1.8737752093665263e-06
ATCGCAAGCATTAAAATCATTTTTACGAAGCAACAGGCAAACCGATTATGTA	3.837530472390407e-06	2.094651481995016e-06	4.765828627474716e-06	3.6198162368347815e-06	2.2044183026368084e-06	2.697298385936646e-06	0.0	3.3143904411322485e-06	3.523766368547331e-06	3.1053820862118874e-06	2.1656162615691956e-06	2.899779190876425e-06	2.17763064872326e-06
CTCCCAAATGACAAGCACTTTTCATAGTTGGAAGTCTCAAGATTTTTTGTTC	7.994855150813349e-07	4.654781071100035e-07	7.148742941212074e-07	0.0	1.945074972914831e-07	6.422139014134872e-08	0.0	3.452490042846092e-07	0.0	0.0	0.0	0.0	0.0
AAGGCAAACGTGAATTAGTTTATAACAGTATAAAACATAAGGTTGTTAGTGT	0.0	0.0	0.0	1.2775822012358053e-06	9.077016540269211e-07	7.064352915548358e-07	0.0	5.523984068553747e-07	1.9576479825262952e-07	0.0	2.1656162615691957e-07	0.0	1.51927719678367e-07
CACTAAACTGGGAATGTGATTTTTACGTTGGAAGTCTCAAGATTTTTTGTTC	1.4390739271464027e-06	1.1636952677750088e-07	4.765828627474716e-07	2.1293036687263422e-07	1.945074972914831e-07	1.2844278028269743e-07	0.0	3.452490042846092e-07	6.52549327508765e-08	0.0	0.0	0.0	0.0
GTGCTAAATTTCAATAGTATTACGACGAAGCAACAGGCAAACCGATTATGTA	1.7588681331789367e-06	6.982171606650053e-07	1.6680400196161506e-06	1.7034429349810738e-06	2.07474663777582e-06	1.1559850225442768e-06	0.0	8.976474111399839e-07	3.9152959650525905e-07	6.750830622199756e-07	1.4617909765592071e-06	6.343266980042179e-07	1.367349477105303e-06
GTGAAAAGCGCAAACCTGTTTCGTAAAGCCGAATGGATAACTAATTTAGGTG	0.0	5.818476338875044e-07	9.531657254949432e-07	0.0	0.0	0.0	8.760671593084326e-06	0.0	0.0	6.750830622199755e-08	2.7070203269614945e-07	0.0	5.064257322612233e-08
TCGAAAAAGGTTAAAATGGTTGTTTTGAAGCAACAGGCAAACCGATTATGTA	0.0	0.0	0.0	0.0	0.0	0.0	0.0	3.452490042846092e-07	1.174588789515777e-06	5.400664497759804e-07	4.3312325231383915e-07	6.79635747861662e-07	5.064257322612233e-07
TAGGTAATTCCAAATCAAATTGAAGTAGTATAAAACATAAGGTTGTTAGTGT	1.5989710301626697e-06	1.5128038481075115e-06	7.148742941212074e-07	4.2586073374526844e-07	1.8154033080538422e-06	1.7339775338164152e-06	4.380335796542163e-06	1.242896415424593e-06	1.30509865501753e-06	8.100996746639707e-07	9.745273177061382e-07	2.038907243584986e-06	1.215421757426936e-06
CCATCAATAGCAAAAGCACTTTGATGGTTGGAAGTCTCAAGATTTTTTGTTC	0.0	1.5128038481075115e-06	1.191457156868679e-06	8.517214674905369e-07	7.13194156735438e-07	2.5688556056539487e-07	0.0	4.833486059984529e-07	3.262746637543825e-07	4.0504983733198533e-07	5.955444719315288e-07	4.077814487169972e-07	9.622088912963244e-07
ATAATAAGTGGGAATCCAATTGATTCTAATCAAAAGTCAAGAGACTTTAGAA	1.1192797211138688e-06	1.978281955217515e-06	1.9063314509898863e-06	2.3422340355989765e-06	1.8802391404843367e-06	1.4128705831096717e-06	0.0	8.285976102830621e-07	9.13569058512271e-07	1.3501661244399512e-06	8.121060980884485e-07	1.2233443461509916e-06	1.1141366109746913e-06
AGTCTAATTCTAAAGAATATTTTTGGGAAGCAACAGGCAAACCGATTATGTA	9.593826180976018e-07	1.7455429016625133e-06	1.9063314509898863e-06	6.387911006179026e-07	6.483583243049436e-07	9.633208521202306e-07	0.0	3.452490042846092e-07	3.9152959650525905e-07	2.0252491866599267e-07	2.1656162615691957e-07	1.3592714957233241e-07	1.51927719678367e-07
TGACTAAACCATAAGTTCCTTATGCTGCCAAAATTGGCAACCCCATTTTACG	0.0	0.0	2.1446228823636223e-06	2.1293036687263422e-07	0.0	0.0	4.380335796542163e-06	6.904980085692183e-08	0.0	0.0	5.4140406539229893e-08	0.0	5.064257322612233e-08
ACAGGAACCTGCAAATCGATTGCGGCGTTGGAAGTCTCAAGATTTTTTGTTC	0.0	0.0	0.0	0.0	1.750567475623348e-06	9.633208521202306e-07	0.0	1.6571952205661242e-06	1.4356085205192831e-06	2.1602657991039216e-06	1.4076505700199772e-06	5.890176481467738e-07	7.596385983918349e-07
ATATCAATTCTGAATAATGTTTCGTATAATCAAAAGTCAAGAGACTTTAGAA	0.0	0.0	1.191457156868679e-06	4.2586073374526844e-07	8.428658215964267e-07	1.541313363392369e-06	0.0	2.071494025707655e-06	1.1093338567649005e-06	1.1476412057739585e-06	1.4076505700199772e-06	1.8576710441552097e-06	1.215421757426936e-06
TATCGAAGCAGCAAGAATATTCAAGTGTACCAAGACAAAAAACTGTTATTTA	0.0	0.0	0.0	0.0	0.0	0.0	0.0	0.0	0.0	0.0	0.0	2.7185429914466483e-07	5.064257322612233e-08
GATAAAACAATCAAGAAGATTATCCCTAATCAAAAGTCAAGAGACTTTAGAA	2.5583536482602716e-06	2.211021008772517e-06	1.191457156868679e-06	2.129303668726342e-06	3.2417916215247183e-06	2.440412825371251e-06	0.0	3.038191237704561e-06	3.393256503045578e-06	3.645448535987868e-06	2.598739513883035e-06	2.7638520413040924e-06	2.734698954210606e-06
AGTGTAAGAATTAACAATATTACACAGTTGGAAGTCTCAAGATTTTTTGTTC	9.593826180976018e-07	2.4437600623275184e-06	1.6680400196161506e-06	8.517214674905369e-07	2.0099108053453253e-06	1.4770919732510203e-06	0.0	1.6571952205661242e-06	2.218667713529801e-06	1.957740880437929e-06	1.1910889438630577e-06	1.1780352962935476e-06	6.583534519395903e-07
TTTGAAACTCTAAACGAGATTTTGGCGTTGGAAGTCTCAAGATTTTTTGTTC	6.076089914618145e-06	3.723824856880028e-06	4.765828627474716e-07	4.2586073374526844e-07	0.0	1.2844278028269743e-07	0.0	2.7619920342768734e-07	0.0	6.750830622199755e-08	0.0	4.530904985744414e-08	0.0
GGAACAAGAATAAAAGGAATTTAACTGTACCAAGACAAAAAACTGTTATTTA	1.2791768241301358e-06	1.7455429016625133e-06	7.148742941212074e-07	1.2775822012358053e-06	1.03737331888791e-06	1.6697561436750665e-06	0.0	1.3809960171384368e-06	3.9152959650525905e-07	2.700332248879902e-07	4.3312325231383915e-07	3.624723988595531e-07	7.596385983918349e-07
CCGTTAAATTTCAATCTCGTTTTAAGAGTATAAAACATAAGGTTGTTAGTGT	0.0	8.145866874425062e-07	0.0	6.387911006179026e-07	8.428658215964267e-07	3.2110695070674353e-07	0.0	2.0714940257076553e-07	6.52549327508765e-07	3.375415311099878e-07	3.248424392353794e-07	0.0	0.0
AAGAAAACGCTGAAGTTTCTTGTTGTGCCAAAATTGGCAACCCCATTTTACG	0.0	0.0	1.191457156868679e-06	0.0	1.2967166486098874e-07	0.0	8.760671593084326e-06	0.0	0.0	0.0	0.0	0.0	2.0257029290448933e-07
TTACCAAGGTAAAACTCATTTCACATTCCCTAAGAGTAAACCAAGTTGTATC	1.5989710301626697e-06	1.2800647945525097e-06	1.4297485882424148e-06	8.517214674905369e-07	5.835224918744493e-07	1.7981989239577639e-06	4.380335796542163e-06	1.5190956188522805e-06	5.22039462007012e-07	9.451162871079657e-07	2.1656162615691957e-07	2.7185429914466483e-07	1.0128514645224467e-07
TTACCAACTTAGAAGTTTCTTCTGCCAGTATAAAACATAAGGTTGTTAGTGT	0.0	0.0	0.0	1.4905125681084395e-06	1.2967166486098873e-06	7.064352915548358e-07	0.0	7.595478094261403e-07	4.567845292561355e-07	7.425913684419731e-07	5.4140406539229893e-08	4.983995484318855e-07	3.03855439356734e-07
TTAAGAAACTTTAAACTATTTCACGGGAAGCAACAGGCAAACCGATTATGTA	0.0	6.982171606650053e-07	0.0	8.517214674905369e-07	4.5385082701346056e-07	1.2844278028269741e-06	0.0	5.523984068553747e-07	5.22039462007012e-07	2.0252491866599267e-07	3.248424392353794e-07	7.249447977191062e-07	3.5449801258285633e-07
GCAGAAAGTACGAACAGGATTCGAGGTACATAACAAAAAAATCGATTGACAC	0.0	0.0	0.0	0.0	0.0	3.2110695070674353e-07	0.0	6.904980085692183e-08	0.0	6.750830622199755e-08	0.0	0.0	0.0
AACTGAAGTGCTAAAGTGTTTCGTGTTAATCAAAAGTCAAGAGACTTTAGAA	1.9187652361952037e-06	3.141977222992524e-06	3.0977886078585654e-06	2.3422340355989765e-06	1.5560599783318649e-06	2.3761914352299023e-06	0.0	2.002444224850733e-06	3.1322367720420724e-06	3.2403986986558827e-06	2.4363182942653453e-06	2.446688692301983e-06	1.1141366109746913e-06
TCGGAAAAAAGTAATGGCATTCATTTGAAGCAACAGGCAAACCGATTATGTA	1.7588681331789367e-06	3.723824856880028e-06	2.621205745111094e-06	2.5551644024716105e-06	1.8802391404843367e-06	1.99086309438181e-06	0.0	2.416743029992264e-06	2.0229029152771714e-06	2.430299023991912e-06	1.6783526027161267e-06	1.8576710441552097e-06	2.5827712345322388e-06
TATTTAATAGTTAAGAGACTTCTGAAGTACCAAGACAAAAAACTGTTATTTA	2.8781478542928055e-06	1.978281955217515e-06	9.531657254949432e-07	1.7034429349810738e-06	3.2417916215247183e-06	3.6606192380568764e-06	0.0	4.004888449701466e-06	3.523766368547331e-06	4.320531598207843e-06	2.598739513883035e-06	4.168432586884861e-06	3.646265272280808e-06
TCAAAAACCGCAAACATGGTTTAATGGAAGCAACAGGCAAACCGATTATGTA	4.477118884455475e-06	2.792868642660021e-06	3.336080039232301e-06	3.193955503089513e-06	3.695642448538179e-06	2.9541839465020407e-06	0.0	2.6929422334199516e-06	2.8712170410385663e-06	3.645448535987868e-06	3.843968864285323e-06	3.6700330384529752e-06	3.4943375526024408e-06
AACTGAATCCAAAAAGTTTTTTTGGTTAATCAAAAGTCAAGAGACTTTAGAA	0.0	8.145866874425062e-07	7.148742941212074e-07	6.387911006179026e-07	3.241791621524718e-07	2.5688556056539487e-07	0.0	6.904980085692184e-07	5.22039462007012e-07	8.776079808859682e-07	5.955444719315288e-07	6.79635747861662e-07	7.089960251657127e-07
TCATCAAAATCGAAGCTGCTTGTATCAGTATAAAACATAAGGTTGTTAGTGT	1.7588681331789367e-06	6.982171606650053e-07	1.4297485882424148e-06	1.916373301853708e-06	4.5385082701346056e-07	8.990994619788819e-07	0.0	9.666972119969058e-07	7.830591930105181e-07	7.425913684419731e-07	7.038252850099886e-07	5.437085982893297e-07	8.102811716179573e-07
AACACAACATATAATCTGGTTTTATAAGTATAAAACATAAGGTTGTTAGTGT	0.0	9.30956214220007e-07	4.765828627474716e-07	1.064651834363171e-06	1.5560599783318649e-06	1.6055347535337177e-06	4.380335796542163e-06	1.1047968137107493e-06	1.1093338567649005e-06	1.0801328995519608e-06	1.1369485373238277e-06	1.0874171965786593e-06	8.102811716179573e-07
ATCCGAAAACGAAAGCGCGTTTTTGTGTTGGAAGTCTCAAGATTTTTTGTTC	0.0	0.0	0.0	0.0	0.0	3.2110695070674353e-07	0.0	1.3809960171384367e-07	6.52549327508765e-08	0.0	0.0	0.0	0.0
CGAATAAGGCAGAATGGTATTGTCAGGTTGGAAGTCTCAAGATTTTTTGTTC	0.0	0.0	0.0	0.0	0.0	0.0	0.0	0.0	4.567845292561355e-07	5.400664497759804e-07	1.1369485373238277e-06	4.530904985744414e-07	5.064257322612233e-07
AAAAAAATATTCAACGGTATTATTGAGAAGCAACAGGCAAACCGATTATGTA	1.2791768241301358e-06	1.1636952677750087e-06	2.382914313737358e-07	1.064651834363171e-06	5.835224918744493e-07	1.0275422422615795e-06	0.0	7.595478094261403e-07	4.567845292561355e-07	1.350166124439951e-07	2.7070203269614945e-07	0.0	1.0128514645224467e-07
TGCCGAAGAGGGAAGTGCGTTAGGAGGAAGCAACAGGCAAACCGATTATGTA	4.956810193504276e-06	3.4910858033250266e-06	4.289245764727245e-06	3.4068858699621475e-06	4.473672437704111e-06	2.247748654947205e-06	0.0	3.1762908394184045e-06	2.088157848028048e-06	2.9703654737678925e-06	1.6783526027161267e-06	1.948289143870098e-06	1.5699197700097923e-06
CTAATAAACACTAAAACTTTTGGTGCGTTGGAAGTCTCAAGATTTTTTGTTC	2.5583536482602716e-06	2.211021008772517e-06	1.9063314509898863e-06	2.129303668726342e-06	1.2967166486098873e-06	1.541313363392369e-06	4.380335796542163e-06	1.8643446231368897e-06	1.1093338567649005e-06	7.425913684419731e-07	1.028667724245368e-06	1.1327262464361035e-06	9.622088912963244e-07
CGACTAACACAAAAGGATCTTTAGTTTAATCAAAAGTCAAGAGACTTTAGAA	0.0	2.211021008772517e-06	7.148742941212074e-07	2.3422340355989765e-06	8.428658215964267e-07	1.2844278028269741e-06	0.0	1.0357470128538276e-06	6.52549327508765e-07	4.0504983733198533e-07	4.872636588530691e-07	6.343266980042179e-07	2.0257029290448933e-07
GACTAAATTGCAAACCGTCTTCAGGGGTACCAAGACAAAAAACTGTTATTTA	3.1979420603253394e-06	1.6291733748850124e-06	2.621205745111094e-06	2.129303668726342e-06	2.852776626941752e-06	2.3761914352299023e-06	0.0	2.2786434282784207e-06	3.3280015702947015e-06	3.3754153110998775e-06	2.598739513883035e-06	1.676434844725433e-06	2.633413807758361e-06
GCCGAAAAATACAATGTAGTTGAGACCTACGAAGACGCAACCAAATTGGTTA	8.314649356845883e-06	6.400323972762549e-06	5.9572857843433954e-06	3.193955503089513e-06	4.214329107982134e-06	4.045947578904968e-06	4.380335796542163e-06	3.5905896445599355e-06	2.8059621082876897e-06	3.172890392433885e-06	2.8153011400399544e-06	2.1748343931573186e-06	1.8737752093665263e-06
GATAAAACAAGTAAGTCATTTGAATAGTTGGAAGTCTCAAGATTTTTTGTTC	4.956810193504276e-06	1.7455429016625133e-06	4.289245764727245e-06	6.174980639306392e-06	3.4362991188162014e-06	2.9541839465020407e-06	0.0	2.071494025707655e-06	3.523766368547331e-06	2.092757492881924e-06	3.735688051206863e-06	2.945088240733869e-06	1.1141366109746913e-06
TAAAAAATTTGCAATTGTATTGGCGAGTACCAAGACAAAAAACTGTTATTTA	0.0	0.0	0.0	0.0	4.5385082701346056e-07	6.422139014134872e-08	0.0	1.3809960171384367e-07	2.61019731003506e-07	3.375415311099878e-07	3.7898284577460927e-07	4.530904985744414e-07	0.0
TGATAAACCTGTAATTGGGTTCTTCATCCCTAAGAGTAAACCAAGTTGTATC	0.0	0.0	0.0	0.0	8.428658215964267e-07	8.348780718375333e-07	0.0	2.7619920342768734e-07	3.9152959650525905e-07	4.7255814355398287e-07	4.3312325231383915e-07	6.79635747861662e-07	5.064257322612233e-07
TTCATAAGTCCGAAGACCTTTATCCCAGTATAAAACATAAGGTTGTTAGTGT	7.994855150813349e-07	9.30956214220007e-07	2.382914313737358e-07	8.517214674905369e-07	7.13194156735438e-07	3.8532834084809225e-07	0.0	4.833486059984529e-07	1.9576479825262952e-07	3.375415311099878e-07	0.0	9.061809971488828e-08	0.0
AGCCAAAATGCAAACGTCTTTGAATTGTTGGAAGTCTCAAGATTTTTTGTTC	9.593826180976018e-07	8.145866874425062e-07	1.191457156868679e-06	1.4905125681084395e-06	1.945074972914831e-06	1.6697561436750665e-06	0.0	2.554842631706108e-06	2.5449423772841836e-06	1.215149511995956e-06	1.7866334157945865e-06	1.5405076951531005e-06	1.367349477105303e-06
ACGGCAATATGGAAGCAGCTTTAATGAGCCGAATGGATAACTAATTTAGGTG	0.0	8.145866874425062e-07	1.4297485882424148e-06	0.0	0.0	0.0	1.3141007389626488e-05	6.904980085692183e-08	6.52549327508765e-08	0.0	1.0828081307845979e-07	0.0	1.51927719678367e-07
TAGTTAATGATAAATACGGTTGGCCGGTACCAAGACAAAAAACTGTTATTTA	1.4390739271464027e-06	1.3964343213300106e-06	4.765828627474716e-07	6.387911006179026e-07	8.428658215964267e-07	1.2844278028269741e-06	0.0	6.904980085692184e-07	4.567845292561355e-07	4.0504983733198533e-07	5.955444719315288e-07	8.155628974339944e-07	8.102811716179573e-07
ATCTCAAGCCCAAAATTGTTCTCGAACAGATAAATAACAAATCAATTTACTC	0.0	0.0	0.0	0.0	0.0	0.0	0.0	0.0	0.0	0.0	0.0	0.0	6.583534519395903e-07
TTTATAATACTAAAGGAGTTTAATCTGTTGGAAGTCTCAAGATTTTTTGTTC	2.0786623392114706e-06	3.258346749770025e-06	1.191457156868679e-06	3.4068858699621475e-06	2.3340899674977974e-06	1.99086309438181e-06	0.0	2.002444224850733e-06	1.3703535877684066e-06	1.0801328995519608e-06	1.515931383098437e-06	1.676434844725433e-06	1.3167069038791806e-06
TCCACAAGTAAGAAGAGCATTACTAAGTTGGAAGTCTCAAGATTTTTTGTTC	1.5989710301626697e-06	1.978281955217515e-06	3.336080039232301e-06	1.4905125681084395e-06	2.852776626941752e-06	3.724840628198225e-06	0.0	2.485792830849186e-06	3.784786099550837e-06	3.3079070048778803e-06	2.9235819531184143e-06	4.3949778361720814e-06	2.734698954210606e-06
CACTCAACACTAAATTTGTTTCGCAGTAATCAAAAGTCAAGAGACTTTAGAA	1.2791768241301358e-06	4.654781071100035e-07	7.148742941212074e-07	4.2586073374526844e-07	3.890149945829662e-07	3.8532834084809225e-07	4.380335796542163e-06	6.214482077122965e-07	4.567845292561355e-07	7.425913684419731e-07	7.579656915492185e-07	1.359271495723324e-06	5.570683054873456e-07
ATGGTAAGTAACAAAGCTTTTATGGTAGTATAAAACATAAGGTTGTTAGTGT	0.0	5.818476338875044e-07	7.148742941212074e-07	1.4905125681084395e-06	1.6208958107623591e-06	1.2844278028269743e-07	0.0	1.3809960171384367e-07	6.52549327508765e-08	0.0	5.4140406539229893e-08	0.0	0.0
GAAATAATTTTTAAGAGTCTTGGAGGAGTATAAAACATAAGGTTGTTAGTGT	9.593826180976018e-07	4.654781071100035e-07	4.765828627474716e-07	1.4905125681084395e-06	6.483583243049436e-07	3.2110695070674353e-07	0.0	2.7619920342768734e-07	8.483141257613945e-07	1.0126245933299634e-06	7.579656915492185e-07	9.96799096863771e-07	8.609237448440796e-07
GCACAAATAACCAAAGCCCTTGTTGAAGTATAAAACATAAGGTTGTTAGTGT	0.0	1.047325740997508e-06	7.148742941212074e-07	6.387911006179026e-07	3.241791621524718e-07	1.1559850225442768e-06	0.0	2.0714940257076553e-07	5.22039462007012e-07	4.7255814355398287e-07	4.3312325231383915e-07	3.1716334900210894e-07	2.5321286613061163e-07
ACCAAAACCTTAAATTCCTTTTGTACGAAGCAACAGGCAAACCGATTATGTA	1.7588681331789367e-06	1.1636952677750087e-06	1.191457156868679e-06	1.916373301853708e-06	2.463761632358786e-06	5.779925112721384e-07	0.0	7.595478094261403e-07	3.262746637543825e-07	2.700332248879902e-07	5.955444719315288e-07	3.1716334900210894e-07	4.55783159035101e-07
CCGACAAACGTGAATAAGTTTCGTCCGTTGGAAGTCTCAAGATTTTTTGTTC	0.0	6.982171606650053e-07	2.382914313737358e-06	2.1293036687263422e-07	3.890149945829662e-07	7.706566816961845e-07	0.0	1.3809960171384368e-06	1.4356085205192831e-06	2.2277741053259193e-06	1.6783526027161267e-06	1.948289143870098e-06	2.2282732219493826e-06
GTAAAAAGCGATAAACGTATTATAAGGTACCAAGACAAAAAACTGTTATTTA	9.593826180976018e-07	3.4910858033250264e-07	4.765828627474716e-07	2.1293036687263422e-07	1.2967166486098874e-07	2.5688556056539487e-07	0.0	6.904980085692183e-08	6.52549327508765e-08	6.750830622199755e-08	0.0	0.0	0.0
TTTTAAATTACCAAACTGTTTTTTTAGTTGGAAGTCTCAAGATTTTTTGTTC	0.0	0.0	0.0	0.0	1.1670449837488987e-06	6.422139014134871e-07	0.0	8.285976102830621e-07	6.52549327508765e-07	1.215149511995956e-06	4.872636588530691e-07	7.249447977191062e-07	9.11566318070202e-07
TCTTAAATTTGCAATGTGGTTTTGTAGTTGGAAGTCTCAAGATTTTTTGTTC	9.593826180976018e-07	1.5128038481075115e-06	0.0	1.064651834363171e-06	1.3615524810403818e-06	1.2202064126856255e-06	0.0	6.904980085692184e-07	9.13569058512271e-07	1.4176744306619486e-06	6.496848784707588e-07	1.31396244586588e-06	1.215421757426936e-06
TTCTGAATGCAGAATTTAATTGTTTTGAAGCAACAGGCAAACCGATTATGTA	0.0	0.0	0.0	0.0	0.0	0.0	0.0	3.452490042846092e-07	0.0	0.0	0.0	0.0	0.0
AGCAAAATTCTGAATAGTCTTTTACCAGTATAAAACATAAGGTTGTTAGTGT	7.994855150813349e-07	4.654781071100035e-07	7.148742941212074e-07	0.0	5.18686659443955e-07	5.779925112721384e-07	0.0	8.285976102830621e-07	3.9152959650525905e-07	2.700332248879902e-07	4.3312325231383915e-07	2.265452492872207e-07	3.5449801258285633e-07
GCAAAAAAAAAGAAGCAAGTTGGGTGGAAGCAACAGGCAAACCGATTATGTA	0.0	0.0	0.0	0.0	4.5385082701346056e-07	0.0	0.0	0.0	0.0	0.0	0.0	0.0	0.0
CAGGAAATAATTAACGTTTTTTTTCTGTTGGAAGTCTCAAGATTTTTTGTTC	0.0	0.0	0.0	1.2775822012358053e-06	1.945074972914831e-07	1.9266417042404613e-07	0.0	3.452490042846092e-07	4.567845292561355e-07	1.350166124439951e-07	4.872636588530691e-07	4.530904985744414e-07	2.0257029290448933e-07
TGTAGAAACTCGAATGACATTCCCAGCAGATAAATAACAAATCAATTTACTC	2.3984565452440046e-06	2.211021008772517e-06	9.531657254949432e-07	1.064651834363171e-06	2.593433297219775e-07	3.2110695070674353e-07	0.0	3.452490042846092e-07	1.30509865501753e-07	0.0	5.4140406539229893e-08	4.530904985744414e-08	0.0
TCGTGAAAATGAAAGACTGTTGGTCTAGTATAAAACATAAGGTTGTTAGTGT	1.1192797211138688e-06	5.818476338875044e-07	0.0	0.0	3.890149945829662e-07	4.4954973098944097e-07	0.0	5.523984068553747e-07	1.30509865501753e-07	2.0252491866599267e-07	5.4140406539229893e-08	4.530904985744414e-08	1.0128514645224467e-07
TGACGAACCTGTAAGGGTGTTCGCCCTAATCAAAAGTCAAGAGACTTTAGAA	9.593826180976018e-07	1.047325740997508e-06	1.4297485882424148e-06	2.129303668726342e-06	9.725374864574154e-07	1.6055347535337177e-06	0.0	1.1047968137107493e-06	1.2398437222666536e-06	9.451162871079657e-07	9.203869111669082e-07	1.0874171965786593e-06	1.215421757426936e-06
TAAAGAAAATGCAATTTGGTTGAATGGCCAAAATTGGCAACCCCATTTTACG	0.0	5.818476338875044e-07	0.0	2.1293036687263422e-07	1.945074972914831e-07	1.2844278028269743e-07	8.760671593084326e-06	6.904980085692183e-08	3.262746637543825e-07	2.700332248879902e-07	1.624212196176897e-07	9.061809971488828e-08	2.0257029290448933e-07
CAGGAAATGCTGAACGGTATTGTATAAGTATAAAACATAAGGTTGTTAGTGT	1.5989710301626697e-06	1.047325740997508e-06	9.531657254949432e-07	2.129303668726342e-06	1.2967166486098873e-06	1.541313363392369e-06	0.0	1.242896415424593e-06	9.788239912631475e-07	1.1476412057739585e-06	1.2452293504022876e-06	7.702538475765503e-07	1.3167069038791806e-06
GAATAAATTTCAAAAGGTTTTTCCGGAGTATAAAACATAAGGTTGTTAGTGT	0.0	0.0	0.0	1.064651834363171e-06	9.077016540269211e-07	1.6697561436750665e-06	0.0	8.976474111399839e-07	1.1093338567649005e-06	5.400664497759804e-07	1.1910889438630577e-06	8.608719472914386e-07	7.596385983918349e-07
TGAGTAAATAATAAGTACATTAATAGGTTGGAAGTCTCAAGATTTTTTGTTC	9.593826180976018e-07	4.654781071100035e-07	7.148742941212074e-07	1.064651834363171e-06	1.231880816179393e-06	1.2202064126856255e-06	0.0	1.726245021423046e-06	1.5661183860210362e-06	1.957740880437929e-06	1.2993697569415175e-06	1.1780352962935476e-06	1.1141366109746913e-06
CAGTTAAGAGTCAACTCTGTTTAAGCGTACCAAGACAAAAAACTGTTATTTA	0.0	6.982171606650053e-07	2.382914313737358e-07	0.0	3.241791621524718e-07	7.064352915548358e-07	0.0	4.833486059984529e-07	6.52549327508765e-08	6.750830622199756e-07	8.121060980884485e-07	7.702538475765503e-07	1.0128514645224467e-07
TGCACAACAGGTAATGGAATTTGGCCGAAGCAACAGGCAAACCGATTATGTA	4.477118884455475e-06	2.6764991158825202e-06	3.8126629019797727e-06	1.2775822012358053e-06	1.6208958107623591e-06	1.7339775338164152e-06	0.0	1.5190956188522805e-06	1.4356085205192831e-06	9.451162871079657e-07	1.2452293504022876e-06	8.608719472914386e-07	1.1647791842008137e-06
GAGTTAATATGAAATAACATTATCATGTTGGAAGTCTCAAGATTTTTTGTTC	1.5989710301626697e-06	1.7455429016625133e-06	1.9063314509898863e-06	2.981025136216879e-06	9.725374864574154e-07	1.7339775338164152e-06	4.380335796542163e-06	2.62389243256303e-06	1.044078924014024e-06	1.5526910431059437e-06	1.2993697569415175e-06	1.8123619942977655e-06	1.063494037748569e-06
TAAACAAGTGTAAACATAGTTAAGAAGTTGGAAGTCTCAAGATTTTTTGTTC	1.4390739271464027e-06	1.2800647945525097e-06	9.531657254949432e-07	1.2775822012358053e-06	1.2967166486098874e-07	7.706566816961845e-07	0.0	5.523984068553747e-07	1.1093338567649005e-06	1.957740880437929e-06	1.2993697569415175e-06	1.1780352962935476e-06	3.190482113245707e-06
AACATAAGTGGCAATACTGTTTATATCCATGAAAGAATAATGGTTTTATAGT	5.116707296520543e-06	6.167584919207547e-06	2.621205745111094e-06	3.6198162368347815e-06	5.770389086313999e-06	6.101032063428127e-06	0.0	3.521539843703014e-06	5.7424340820771325e-06	5.6706977226477945e-06	6.388567971629128e-06	7.430684176620839e-06	5.722610774551824e-06
GTCAAAAGTGCAAATATTTTTATTCGGTTGGAAGTCTCAAGATTTTTTGTTC	0.0	5.818476338875044e-07	4.765828627474716e-07	2.1293036687263422e-07	2.593433297219775e-07	7.706566816961845e-07	0.0	3.452490042846092e-07	0.0	6.750830622199755e-08	1.0828081307845979e-07	1.3592714957233241e-07	2.0257029290448933e-07
ACGTAAATATGGAACTAAGTTGACTAGAAGCAACAGGCAAACCGATTATGTA	1.4390739271464027e-06	1.3964343213300106e-06	9.531657254949432e-07	6.387911006179026e-07	5.835224918744493e-07	7.064352915548358e-07	0.0	4.1429880514153106e-07	5.22039462007012e-07	8.100996746639707e-07	5.955444719315288e-07	1.2233443461509916e-06	1.215421757426936e-06
ACGGCAAATCCAAAAATATTTACGGCTAATCAAAAGTCAAGAGACTTTAGAA	1.2791768241301358e-06	2.094651481995016e-06	7.148742941212074e-07	1.916373301853708e-06	1.8802391404843367e-06	2.5688556056539483e-06	0.0	2.2095936274214987e-06	1.30509865501753e-06	1.6201993493279413e-06	1.8949142288730464e-06	2.310761542729651e-06	1.975060355818771e-06
CGAGTAACACGGAATTCCATTAATGAGAAGCAACAGGCAAACCGATTATGTA	7.994855150813349e-07	5.818476338875044e-07	4.765828627474716e-07	0.0	1.945074972914831e-07	1.2844278028269743e-07	0.0	2.7619920342768734e-07	1.9576479825262952e-07	1.350166124439951e-07	5.955444719315288e-07	4.077814487169972e-07	2.5321286613061163e-07
CGTTAAAAGTTAAATATATTTTAGCTGTTGGAAGTCTCAAGATTTTTTGTTC	0.0	0.0	0.0	1.064651834363171e-06	9.725374864574154e-07	7.064352915548358e-07	0.0	4.833486059984529e-07	5.872943947578885e-07	7.425913684419731e-07	1.570071789637667e-06	1.2233443461509916e-06	8.102811716179573e-07
TTGCAAATACCAAAGCCCTTTTCGAACTACGAAGACGCAACCAAATTGGTTA	6.076089914618145e-06	6.283954445985048e-06	3.8126629019797727e-06	4.471537704325318e-06	7.585792394367841e-06	3.917504798622271e-06	8.760671593084326e-06	4.90253586084145e-06	4.045805830554343e-06	4.590564823095834e-06	3.3567052054322533e-06	3.8512692378827515e-06	3.4943375526024408e-06
TTATAAATCCAAAAATAATTTTTATCGTTGGAAGTCTCAAGATTTTTTGTTC	7.994855150813349e-07	5.818476338875044e-07	4.765828627474716e-07	8.517214674905369e-07	4.5385082701346056e-07	5.779925112721384e-07	0.0	6.904980085692184e-07	3.262746637543825e-07	4.7255814355398287e-07	3.248424392353794e-07	7.702538475765503e-07	1.0128514645224467e-07
GCATAAAATGAAAATGACGTTGGTTGTAATCAAAAGTCAAGAGACTTTAGAA	2.0786623392114706e-06	4.189302963990032e-06	3.336080039232301e-06	3.6198162368347815e-06	4.9923590971480665e-06	4.880825650742502e-06	4.380335796542163e-06	4.833486059984528e-06	7.634827131852551e-06	6.008239253757782e-06	6.009585125854518e-06	6.162030780612402e-06	6.938032531978759e-06
CGGGTAATTTCCAATACATTTCATGTGAAGCAACAGGCAAACCGATTATGTA	1.0073517490024819e-05	7.91312782087006e-06	1.072311441181811e-05	7.878423574287466e-06	9.984718194296133e-06	8.220337938092636e-06	4.380335796542163e-06	8.009776899402933e-06	7.765336997354304e-06	7.493421990641729e-06	7.146533663178346e-06	5.301158833320964e-06	4.709759310029377e-06
TCGCGAAACGGGAAATCTTTTCGTACGTTGGAAGTCTCAAGATTTTTTGTTC	0.0	0.0	0.0	0.0	0.0	0.0	0.0	5.523984068553747e-07	2.61019731003506e-07	6.750830622199756e-07	8.121060980884485e-07	9.061809971488828e-07	4.55783159035101e-07
TCATCAATGCGGAAACATTTTCAACCGAAGCAACAGGCAAACCGATTATGTA	0.0	0.0	0.0	0.0	3.890149945829662e-07	4.4954973098944097e-07	0.0	2.0714940257076553e-07	6.52549327508765e-08	1.350166124439951e-07	0.0	0.0	0.0
TGTCAAAATGCTAAGTGTCTTAATGTGTTGGAAGTCTCAAGATTTTTTGTTC	2.3984565452440046e-06	9.30956214220007e-07	1.6680400196161506e-06	1.2775822012358053e-06	7.780299891659324e-07	7.706566816961845e-07	0.0	5.523984068553747e-07	0.0	1.350166124439951e-07	3.248424392353794e-07	4.530904985744414e-08	0.0
ATCTGAATAATCAATCACGTTGATGTGTACCAAGACAAAAAACTGTTATTTA	0.0	8.145866874425062e-07	1.6680400196161506e-06	1.4905125681084395e-06	4.5385082701346056e-07	5.779925112721384e-07	0.0	1.5190956188522805e-06	5.872943947578885e-07	4.7255814355398287e-07	1.2993697569415175e-06	7.702538475765503e-07	1.4686346235575475e-06
TTTAAAAGCTTCAATTGATTTGTAGTGTTGGAAGTCTCAAGATTTTTTGTTC	7.994855150813349e-07	1.1636952677750088e-07	2.382914313737358e-07	6.387911006179026e-07	1.945074972914831e-07	0.0	0.0	4.1429880514153106e-07	1.30509865501753e-07	0.0	3.248424392353794e-07	2.7185429914466483e-07	4.55783159035101e-07
TCTCCAAGTTAAAAGTTCGTTATGGTTACATAACAAAAAAATCGATTGACAC	0.0	0.0	0.0	0.0	0.0	0.0	0.0	0.0	0.0	1.215149511995956e-06	0.0	0.0	0.0
CGGAAAATTTGCAAGGCTCTTCTTACGTTGGAAGTCTCAAGATTTTTTGTTC	0.0	6.982171606650053e-07	7.148742941212074e-07	6.387911006179026e-07	8.428658215964267e-07	5.137711211307897e-07	0.0	4.833486059984529e-07	3.9152959650525905e-07	2.700332248879902e-07	4.872636588530691e-07	4.530904985744414e-07	2.5321286613061163e-07
TTAGAAAGATGGAATTGACTTGGTTCACTACAAAGAACAAGAATCTTGCCTT	0.0	5.818476338875044e-07	4.765828627474716e-07	0.0	0.0	0.0	0.0	0.0	0.0	0.0	0.0	0.0	0.0
ATATGAATAAGTAAGCGCGTTGTCTCGTACCAAGACAAAAAACTGTTATTTA	0.0	0.0	0.0	0.0	0.0	0.0	0.0	0.0	0.0	0.0	0.0	0.0	2.5321286613061163e-07
AAAGCAAGTAGGAAAGGCATTATCTTGAAGCAACAGGCAAACCGATTATGTA	3.3578391633416064e-06	2.3273905355500175e-06	6.433868647090867e-06	3.4068858699621475e-06	1.8154033080538422e-06	2.247748654947205e-06	8.760671593084326e-06	3.1072410385614826e-06	2.2839226462806775e-06	2.092757492881924e-06	2.3280374811868854e-06	2.3560705925870953e-06	1.9244177825926487e-06
AGCGCAACGTGGAAGTGTCTTCGTTTGTTGGAAGTCTCAAGATTTTTTGTTC	1.9187652361952037e-06	1.978281955217515e-06	1.4297485882424148e-06	2.3422340355989765e-06	1.945074972914831e-06	7.064352915548358e-07	0.0	1.7952948222799677e-06	1.2398437222666536e-06	1.6877076555499388e-06	1.3535101634807473e-06	1.8576710441552097e-06	2.0763455022710154e-06
TATAAAATTGGTAAGGGTATTGAATCGCCAAAATTGGCAACCCCATTTTACG	0.0	0.0	0.0	0.0	0.0	0.0	5.256402955850595e-05	0.0	0.0	0.0	0.0	0.0	0.0
CATAAAACTAGAAAGAATCTTTGAGCGTTGGAAGTCTCAAGATTTTTTGTTC	0.0	0.0	0.0	0.0	7.780299891659324e-07	4.4954973098944097e-07	0.0	3.452490042846092e-07	4.567845292561355e-07	6.750830622199755e-08	0.0	0.0	1.0128514645224467e-07
TCTATAATCAGGAATTTCTTTAATCGGAAGCAACAGGCAAACCGATTATGTA	1.5989710301626697e-06	1.861912428440014e-06	1.191457156868679e-06	1.064651834363171e-06	7.780299891659324e-07	1.4770919732510203e-06	0.0	1.1047968137107493e-06	5.22039462007012e-07	1.0801328995519608e-06	1.8949142288730464e-06	1.7670529444403214e-06	1.367349477105303e-06
TGGGGAATTATCAAGAACATTGTATATAATCAAAAGTCAAGAGACTTTAGAA	0.0	0.0	0.0	0.0	0.0	0.0	0.0	0.0	0.0	0.0	0.0	2.7185429914466483e-07	2.5321286613061163e-07
AAGGAAAAAAAAAATTCGTTTTTCTTGTTGGAAGTCTCAAGATTTTTTGTTC	7.994855150813349e-07	5.818476338875044e-07	2.382914313737358e-07	1.2775822012358053e-06	2.593433297219775e-07	2.5688556056539487e-07	8.760671593084326e-06	8.976474111399839e-07	1.2398437222666536e-06	1.4176744306619486e-06	7.579656915492185e-07	1.1327262464361035e-06	5.570683054873456e-07
ACTAAAACCATTAACTTGGTTTAGTCGTTGGAAGTCTCAAGATTTTTTGTTC	0.0	0.0	1.4297485882424148e-06	1.7034429349810738e-06	2.07474663777582e-06	1.99086309438181e-06	0.0	2.071494025707655e-06	1.5661183860210362e-06	1.1476412057739585e-06	8.662465046276783e-07	8.155628974339944e-07	4.55783159035101e-07
TAGTTAACCTCAAAGCTGGTTATGAGGTTGGAAGTCTCAAGATTTTTTGTTC	9.593826180976018e-07	6.982171606650053e-07	1.6680400196161506e-06	1.2775822012358053e-06	1.5560599783318649e-06	1.8624203140991125e-06	0.0	1.8643446231368897e-06	1.5008634532701597e-06	6.750830622199756e-07	1.515931383098437e-06	1.4045805455807683e-06	1.4179920503314253e-06
CTACAAATAGAGAATTTCCTTTGGGGGTTGGAAGTCTCAAGATTTTTTGTTC	1.1192797211138688e-06	1.7455429016625133e-06	9.531657254949432e-07	1.2775822012358053e-06	3.0472841242332352e-06	3.4037336774914818e-06	0.0	2.62389243256303e-06	1.2398437222666536e-06	1.957740880437929e-06	2.1656162615691956e-06	3.307560639593422e-06	3.089196966793462e-06
CTAAGAATCTTTAATCAAGTTTCGAAGAAGCAACAGGCAAACCGATTATGTA	3.837530472390407e-06	2.909238169437522e-06	3.8126629019797727e-06	3.4068858699621475e-06	2.9176124593722466e-06	1.0275422422615795e-06	4.380335796542163e-06	2.3476932291353426e-06	2.479687444533307e-06	1.822724267993934e-06	2.9235819531184143e-06	2.4919977421594274e-06	2.430843514853872e-06
CTAAAAATGGTGAATGGCATTGAATGGAAGCAACAGGCAAACCGATTATGTA	2.2385594422277376e-06	2.3273905355500175e-06	5.480702921595924e-06	1.4905125681084395e-06	1.8802391404843367e-06	7.064352915548358e-07	0.0	3.452490042846092e-07	9.13569058512271e-07	5.400664497759804e-07	1.0828081307845978e-06	9.96799096863771e-07	9.11566318070202e-07
GCTTCAAAATAAAACTTGCTTAGGCCAGTATAAAACATAAGGTTGTTAGTGT	0.0	0.0	0.0	0.0	0.0	0.0	0.0	0.0	0.0	0.0	0.0	3.624723988595531e-07	2.5321286613061163e-07
TAGCTAATTAAAAAGGACATTAAGAGGTTGGAAGTCTCAAGATTTTTTGTTC	5.27660439953681e-06	2.909238169437522e-06	4.52753719610098e-06	4.684468071197953e-06	5.122030762009055e-06	5.715703722580035e-06	0.0	7.733577695975247e-06	6.72125807334028e-06	6.07574755997978e-06	7.796218541649105e-06	6.116721730754958e-06	7.748313703596717e-06
CTAATAACAGACAAGGGAGTTTAGTAAGTATAAAACATAAGGTTGTTAGTGT	1.1192797211138688e-06	1.6291733748850124e-06	9.531657254949432e-07	1.2775822012358053e-06	1.1670449837488987e-06	1.8624203140991125e-06	0.0	4.1429880514153106e-07	7.178042602596416e-07	7.425913684419731e-07	1.0828081307845979e-07	2.7185429914466483e-07	5.064257322612233e-07
AAAGGAAGACGTAATCTAATTCGCGGGAAGCAACAGGCAAACCGATTATGTA	2.3984565452440046e-06	2.909238169437522e-06	2.382914313737358e-06	2.3422340355989765e-06	1.6857316431928534e-06	1.348649192968323e-06	0.0	1.311946216281515e-06	2.2839226462806775e-06	1.2826578182179535e-06	2.3280374811868854e-06	1.5858167450105447e-06	7.596385983918349e-07
AACAAAACACTGAAGTGAATTGAGGGGAAGCAACAGGCAAACCGATTATGTA	2.3984565452440046e-06	1.978281955217515e-06	2.621205745111094e-06	1.4905125681084395e-06	1.8154033080538422e-06	1.541313363392369e-06	0.0	1.3809960171384368e-06	1.6313733187719125e-06	2.3627907177699146e-06	3.3025647988930234e-06	3.2622515897359777e-06	4.304618724220398e-06
AATGTAATAGGTAAACGTATTTGGCAAGTATAAAACATAAGGTTGTTAGTGT	0.0	0.0	0.0	0.0	0.0	0.0	0.0	0.0	0.0	0.0	4.3312325231383915e-07	2.7185429914466483e-07	4.0514058580897866e-07
TTTCAAATGGTAAACGTGTTTTTTAAGTACCAAGACAAAAAACTGTTATTTA	0.0	0.0	0.0	0.0	0.0	0.0	0.0	4.833486059984529e-07	3.262746637543825e-07	2.0252491866599267e-07	2.1656162615691957e-07	4.983995484318855e-07	3.5449801258285633e-07
ATGGCAAACTCTAAGAACTTTTGTGAGAAGCAACAGGCAAACCGATTATGTA	7.994855150813349e-07	1.2800647945525097e-06	9.531657254949432e-07	1.064651834363171e-06	2.0099108053453253e-06	6.422139014134871e-07	0.0	1.0357470128538276e-06	2.1534127807789245e-06	8.776079808859682e-07	1.1910889438630577e-06	2.1295253432998745e-06	1.1647791842008137e-06
TGAATAACCAAAAATAATATTTTTCAGAAGCAACAGGCAAACCGATTATGTA	0.0	9.30956214220007e-07	4.765828627474716e-07	1.4905125681084395e-06	9.725374864574154e-07	2.247748654947205e-06	0.0	1.6571952205661242e-06	2.1534127807789245e-06	1.4851827368839463e-06	1.1369485373238277e-06	1.0874171965786593e-06	1.3167069038791806e-06
AATGGAATCTTCAACCGAATTAAGACGAAGCAACAGGCAAACCGATTATGTA	1.4390739271464027e-06	1.2800647945525097e-06	1.6680400196161506e-06	1.916373301853708e-06	2.07474663777582e-06	1.541313363392369e-06	0.0	7.595478094261403e-07	6.52549327508765e-07	7.425913684419731e-07	9.203869111669082e-07	9.061809971488828e-08	1.0128514645224467e-07
CAACTAAGCCATAATGGACTTGAGATGTTGGAAGTCTCAAGATTTTTTGTTC	1.2791768241301358e-06	1.5128038481075115e-06	1.4297485882424148e-06	1.4905125681084395e-06	7.13194156735438e-07	2.5688556056539487e-07	0.0	1.4500458179953585e-06	1.827138117024542e-06	1.3501661244399512e-06	7.038252850099886e-07	1.359271495723324e-06	9.622088912963244e-07
AGAAGAAGCGATAACATCATTTGTTCGTTGGAAGTCTCAAGATTTTTTGTTC	5.436501502553077e-06	7.098541133427554e-06	1.0008240117696903e-05	7.665493207414832e-06	7.650628226798336e-06	6.550581794417569e-06	0.0	7.181179289119871e-06	7.308552468098168e-06	7.763455215529718e-06	5.522321467001449e-06	5.79955838175285e-06	4.55783159035101e-06
TCAGTAACTCTTAACTACTTTCATCACGTGCAAGTGATAATAATATTTTACG	0.0	0.0	0.0	0.0	0.0	0.0	0.0	0.0	0.0	6.07574755997978e-07	0.0	0.0	0.0
AACGAAATTTCAAATATTCTTAGTGGCCATGAAAGAATAATGGTTTTATAGT	4.157324678422941e-06	3.6074553301025276e-06	2.621205745111094e-06	4.471537704325318e-06	2.852776626941752e-06	4.816604260601153e-06	0.0	4.073938250558388e-06	3.980550897803466e-06	3.2403986986558827e-06	3.194283985814564e-06	3.4434877891657544e-06	3.4943375526024408e-06
TCAATAAGCTTCAACAATCTTATCATTAATCAAAAGTCAAGAGACTTTAGAA	9.593826180976018e-07	4.654781071100035e-07	0.0	2.1293036687263422e-07	4.5385082701346056e-07	2.5688556056539487e-07	0.0	4.1429880514153106e-07	3.262746637543825e-07	2.700332248879902e-07	5.955444719315288e-07	4.983995484318855e-07	3.5449801258285633e-07
AGGTAAAACCTCAAGGTGGTTGTCACAGTATAAAACATAAGGTTGTTAGTGT	1.2791768241301358e-06	1.7455429016625133e-06	2.382914313737358e-06	1.064651834363171e-06	1.4912241459013704e-06	1.0275422422615795e-06	0.0	8.976474111399839e-07	4.567845292561355e-07	5.400664497759804e-07	2.1656162615691957e-07	4.530904985744414e-08	2.5321286613061163e-07
CACTAAGCGGTAATGACGTTTGACGACAGATAAATAACAAATCAATTTACTC	0.0	1.047325740997508e-06	0.0	1.064651834363171e-06	1.2967166486098874e-07	1.2844278028269743e-07	0.0	6.904980085692183e-08	0.0	2.0252491866599267e-07	0.0	4.530904985744414e-08	0.0
AGATCAAGCATTAAATGCTTTTTGAGTCCCTAAGAGTAAACCAAGTTGTATC	1.2791768241301358e-06	9.30956214220007e-07	7.148742941212074e-07	4.2586073374526844e-07	3.241791621524718e-07	9.633208521202306e-07	0.0	1.1738466145676713e-06	6.52549327508765e-07	4.0504983733198533e-07	1.1369485373238277e-06	1.1327262464361035e-06	1.0128514645224465e-06
CCGGTAAGCGTTAAATGTGTTCGATCGTTGGAAGTCTCAAGATTTTTTGTTC	0.0	1.2800647945525097e-06	4.765828627474716e-07	0.0	2.593433297219775e-07	3.8532834084809225e-07	0.0	4.1429880514153106e-07	2.61019731003506e-07	2.700332248879902e-07	8.662465046276783e-07	6.343266980042179e-07	2.5321286613061163e-07
GATGGAAAATACAAAAAGTTTCACTTGAAGCAACAGGCAAACCGATTATGTA	9.593826180976018e-07	0.0	0.0	6.387911006179026e-07	4.5385082701346056e-07	9.633208521202306e-07	0.0	7.595478094261403e-07	1.3703535877684066e-06	1.0801328995519608e-06	5.955444719315288e-07	1.2233443461509916e-06	4.55783159035101e-07
GCTCAAAAATGGAAAGTTTTTAGGCAAGTATAAAACATAAGGTTGTTAGTGT	0.0	0.0	0.0	1.064651834363171e-06	5.18686659443955e-07	7.064352915548358e-07	0.0	4.1429880514153106e-07	2.61019731003506e-07	6.750830622199755e-08	1.0828081307845979e-07	9.061809971488828e-08	0.0
TTACAAACCACAAAAAGGTTTAGACCGTTGGAAGTCTCAAGATTTTTTGTTC	1.9187652361952037e-06	1.1636952677750087e-06	1.4297485882424148e-06	6.387911006179026e-07	6.483583243049436e-07	6.422139014134872e-08	0.0	2.0714940257076553e-07	1.9576479825262952e-07	6.750830622199755e-08	1.624212196176897e-07	3.624723988595531e-07	4.55783159035101e-07
CAAAAAAATCACAAGATTGTTAGACAGTTGGAAGTCTCAAGATTTTTTGTTC	9.593826180976018e-07	1.6291733748850124e-06	3.574371470606037e-06	1.4905125681084395e-06	2.2044183026368084e-06	1.7981989239577639e-06	0.0	2.554842631706108e-06	1.4356085205192831e-06	2.1602657991039216e-06	3.194283985814564e-06	1.8123619942977655e-06	2.9879118203412174e-06
AAGTAAAATCTTAACGTGCTTGCTAAGAAGCAACAGGCAAACCGATTATGTA	2.0786623392114706e-06	1.1636952677750087e-06	1.6680400196161506e-06	1.7034429349810738e-06	1.1670449837488987e-06	1.1559850225442768e-06	8.760671593084326e-06	8.285976102830621e-07	1.1093338567649005e-06	1.0801328995519608e-06	4.3312325231383915e-07	4.077814487169972e-07	1.2660643306530582e-06
CAAACAACTAGGAAATGAGTTAGTGGAGTATAAAACATAAGGTTGTTAGTGT	7.994855150813349e-07	1.047325740997508e-06	0.0	0.0	2.593433297219775e-07	1.2844278028269743e-07	0.0	2.0714940257076553e-07	6.52549327508765e-08	4.7255814355398287e-07	5.4140406539229893e-08	1.8123619942977655e-07	2.0257029290448933e-07
TTGCAAACCTTTAAACCGGTTATGAAGTACCAAGACAAAAAACTGTTATTTA	9.593826180976018e-07	1.2800647945525097e-06	2.1446228823636223e-06	6.387911006179026e-07	2.0099108053453253e-06	2.3119700450885536e-06	0.0	1.4500458179953585e-06	1.044078924014024e-06	1.215149511995956e-06	1.1369485373238277e-06	1.1780352962935476e-06	2.5321286613061163e-07
CGTCTAAGTTGAAAATTCGTTCCAGAGTACCAAGACAAAAAACTGTTATTTA	7.994855150813349e-07	1.2800647945525097e-06	1.191457156868679e-06	2.1293036687263422e-07	9.077016540269211e-07	5.137711211307897e-07	0.0	1.4500458179953585e-06	3.262746637543825e-07	8.776079808859682e-07	4.3312325231383915e-07	8.608719472914386e-07	1.51927719678367e-07
ATTAAAAATAAAAATGGCCTTTTAATGAAGCAACAGGCAAACCGATTATGTA	0.0	0.0	0.0	0.0	1.2967166486098873e-06	5.137711211307897e-07	0.0	8.285976102830621e-07	9.13569058512271e-07	5.400664497759804e-07	1.3535101634807473e-06	1.6311257948679889e-06	4.55783159035101e-07
TTCGCAAACCGCAAAGGTGTTAGCGGAGCCGAATGGATAACTAATTTAGGTG	0.0	0.0	1.6680400196161506e-06	0.0	0.0	0.0	8.760671593084326e-06	0.0	0.0	6.750830622199755e-08	5.4140406539229893e-08	0.0	0.0
CACCGAAACCTGAACACTATTATATTGTTGGAAGTCTCAAGATTTTTTGTTC	1.4390739271464027e-06	2.211021008772517e-06	7.148742941212074e-07	2.3422340355989765e-06	2.852776626941752e-06	1.7339775338164152e-06	0.0	1.6571952205661242e-06	2.2839226462806775e-06	1.6877076555499388e-06	1.1369485373238277e-06	3.081015390306201e-06	1.4686346235575475e-06
GTACGAAAACTCAACTTATTTGTTTAGAAGCAACAGGCAAACCGATTATGTA	9.593826180976018e-07	5.818476338875044e-07	2.1446228823636223e-06	6.387911006179026e-07	1.8802391404843367e-06	2.3761914352299023e-06	0.0	2.002444224850733e-06	2.61019731003506e-06	2.9703654737678925e-06	2.9235819531184143e-06	2.718542991446648e-06	2.0763455022710154e-06
TCGCAAAGCACTAAAAGTTTTACTTCAGTATAAAACATAAGGTTGTTAGTGT	0.0	0.0	0.0	1.064651834363171e-06	6.483583243049436e-07	9.633208521202306e-07	0.0	6.904980085692183e-08	1.30509865501753e-07	6.07574755997978e-07	0.0	1.3592714957233241e-07	2.0257029290448933e-07
ACTGTAAATCGGAAATTCATTCGTATGTTGGAAGTCTCAAGATTTTTTGTTC	2.2385594422277376e-06	2.211021008772517e-06	2.382914313737358e-06	2.3422340355989765e-06	1.1670449837488987e-06	2.5688556056539483e-06	8.760671593084326e-06	2.7619920342768736e-06	4.763610090813985e-06	4.725581435539829e-06	5.08919821468761e-06	3.1716334900210894e-06	4.709759310029377e-06
TCTGGAATTAGGAAGCTGGTTCGCGGGAAGCAACAGGCAAACCGATTATGTA	0.0	8.145866874425062e-07	7.148742941212074e-07	4.2586073374526844e-07	6.483583243049437e-08	0.0	0.0	1.3809960171384367e-07	6.52549327508765e-08	2.0252491866599267e-07	1.624212196176897e-07	4.530904985744414e-08	0.0
CAAATAATTTACAAGTGCTTTTCCTTGTACCAAGACAAAAAACTGTTATTTA	0.0	0.0	0.0	1.4905125681084395e-06	8.428658215964267e-07	1.2202064126856255e-06	0.0	1.242896415424593e-06	1.174588789515777e-06	1.4851827368839463e-06	5.955444719315288e-07	3.1716334900210894e-07	1.0128514645224467e-07
CCATTAACTGGCAACGATCTTCCCCGGTTGGAAGTCTCAAGATTTTTTGTTC	2.7182507512765385e-06	2.792868642660021e-06	2.621205745111094e-06	2.981025136216879e-06	2.269254135067303e-06	2.5046342155125996e-06	0.0	3.1762908394184045e-06	2.7407071755368132e-06	2.092757492881924e-06	1.3535101634807473e-06	2.1295253432998745e-06	2.481486088079994e-06
TTTTAAAGTGCGAAATCTTTTTCGATGCCAAAATTGGCAACCCCATTTTACG	0.0	9.30956214220007e-07	1.191457156868679e-06	0.0	0.0	0.0	3.942302216887947e-05	0.0	0.0	0.0	5.4140406539229893e-08	0.0	1.0128514645224467e-07
CGTTGAACACCCAAGTTTGTTGTGAGAGTATAAAACATAAGGTTGTTAGTGT	0.0	0.0	0.0	1.064651834363171e-06	5.18686659443955e-07	6.422139014134871e-07	0.0	4.1429880514153106e-07	7.830591930105181e-07	4.0504983733198533e-07	7.038252850099886e-07	4.077814487169972e-07	2.5321286613061163e-07
CGGTAAAAAACTAAGATCATTGCAACGTACGAACTAAAAATTATATTTGCCA	0.0	0.0	0.0	0.0	0.0	0.0	2.6282014779252976e-05	0.0	0.0	0.0	2.1656162615691957e-07	0.0	1.51927719678367e-07
ATCATAAGCGAAAACCAGGTTGGTCAGTTGGAAGTCTCAAGATTTTTTGTTC	0.0	1.2800647945525097e-06	9.531657254949432e-07	1.2775822012358053e-06	1.03737331888791e-06	1.0275422422615795e-06	0.0	4.1429880514153106e-07	1.174588789515777e-06	1.0801328995519608e-06	8.662465046276783e-07	9.061809971488828e-07	1.063494037748569e-06
CTTGTAATAGGGAATACTGTTAATGAAGTATAAAACATAAGGTTGTTAGTGT	0.0	0.0	0.0	0.0	3.241791621524718e-07	4.4954973098944097e-07	0.0	7.595478094261403e-07	8.483141257613945e-07	3.375415311099878e-07	9.203869111669082e-07	6.79635747861662e-07	9.11566318070202e-07
TTGCGAAGGCGAAACTAAGTTGCGGCGTTGGAAGTCTCAAGATTTTTTGTTC	1.2791768241301358e-06	1.7455429016625133e-06	1.191457156868679e-06	2.3422340355989765e-06	4.5385082701346056e-07	1.6055347535337177e-06	0.0	6.904980085692184e-07	3.262746637543825e-07	4.0504983733198533e-07	7.038252850099886e-07	6.79635747861662e-07	4.55783159035101e-07
TACGAAATCGATAATTAAGTTTGATATCCTAAAACACAAACCCCATTCTGGG	0.0	0.0	0.0	0.0	0.0	0.0	0.0	0.0	0.0	0.0	0.0	0.0	3.03855439356734e-07
GGGCCAAACATGAATGTTGTTTTGCAAGTATAAAACATAAGGTTGTTAGTGT	1.2791768241301358e-06	1.2800647945525097e-06	1.6680400196161506e-06	1.4905125681084395e-06	6.483583243049436e-07	8.990994619788819e-07	0.0	2.7619920342768734e-07	2.61019731003506e-07	2.0252491866599267e-07	3.248424392353794e-07	9.061809971488828e-08	5.064257322612233e-08
GGGTGAAACAAGAAACGGGTTCGTGAGAAGCAACAGGCAAACCGATTATGTA	6.076089914618145e-06	7.331280186982556e-06	8.101908666707017e-06	5.323259171815855e-06	5.122030762009055e-06	4.3670545296117126e-06	4.380335796542163e-06	3.38344024198917e-06	3.654276234049084e-06	2.295282411547917e-06	2.1114758550299657e-06	2.220143443014763e-06	2.7853415274367283e-06
ACCTTAAATATAAAACGTGTTCATAAGAAGCAACAGGCAAACCGATTATGTA	0.0	6.982171606650053e-07	2.382914313737358e-07	0.0	6.483583243049437e-08	0.0	0.0	0.0	0.0	0.0	0.0	0.0	0.0
GCGGCAATCGGGAAAGGAGTTGTGGGGTTGGAAGTCTCAAGATTTTTTGTTC	1.4390739271464027e-06	5.818476338875044e-07	4.765828627474716e-07	4.2586073374526844e-07	3.241791621524718e-07	5.137711211307897e-07	0.0	6.904980085692183e-08	1.9576479825262952e-07	0.0	0.0	4.530904985744414e-08	5.064257322612233e-08
CAGTCAACCGGCAATCAGGTTTGGGTAGTATAAAACATAAGGTTGTTAGTGT	7.994855150813349e-07	5.818476338875044e-07	0.0	8.517214674905369e-07	3.890149945829662e-07	1.2844278028269743e-07	0.0	6.904980085692183e-08	0.0	6.750830622199755e-08	0.0	4.530904985744414e-08	0.0
GTTTAAAGGGATAAATTGGTTTGGGATCCTAAAACACAAACCCCATTCTGGG	0.0	0.0	0.0	0.0	0.0	0.0	0.0	0.0	0.0	0.0	0.0	2.265452492872207e-07	5.064257322612233e-08
TTAGTAAAGATAAACCAAATTTTCGTGTTGGAAGTCTCAAGATTTTTTGTTC	7.994855150813349e-07	8.145866874425062e-07	0.0	4.2586073374526844e-07	9.077016540269211e-07	8.348780718375333e-07	0.0	1.3809960171384368e-06	1.5661183860210362e-06	1.3501661244399512e-06	1.3535101634807473e-06	1.676434844725433e-06	8.102811716179573e-07
AGATTAAATTTAAAATCTTTTGTCACGTTGGAAGTCTCAAGATTTTTTGTTC	0.0	6.982171606650053e-07	4.765828627474716e-07	1.916373301853708e-06	7.780299891659324e-07	8.990994619788819e-07	0.0	5.523984068553747e-07	9.13569058512271e-07	2.700332248879902e-07	4.872636588530691e-07	7.702538475765503e-07	1.0128514645224465e-06
AAGGCAAATAAAAAGGCACTTCTGCGGAAGCAACAGGCAAACCGATTATGTA	1.5989710301626697e-06	6.982171606650053e-07	0.0	4.2586073374526844e-07	9.725374864574154e-07	5.137711211307897e-07	0.0	7.595478094261403e-07	2.61019731003506e-07	1.350166124439951e-07	2.7070203269614945e-07	4.530904985744414e-07	8.102811716179573e-07
AAATGAATACTTAATATGGTTTTGGGGTACCAAGACAAAAAACTGTTATTTA	7.994855150813349e-07	4.654781071100035e-07	4.765828627474716e-07	4.2586073374526844e-07	2.593433297219775e-07	6.422139014134872e-08	0.0	6.904980085692183e-08	6.52549327508765e-08	6.750830622199755e-08	0.0	9.061809971488828e-08	0.0
CATTCAAAGGTGAAGGGGATTATTTAGAAGCAACAGGCAAACCGATTATGTA	0.0	6.982171606650053e-07	4.765828627474716e-07	0.0	0.0	6.422139014134872e-08	0.0	2.0714940257076553e-07	3.9152959650525905e-07	4.7255814355398287e-07	2.1656162615691957e-07	1.8123619942977655e-07	1.0128514645224467e-07
ATACCAATTTTGAAGCTACTTATCCCCTACGAAGACGCAACCAAATTGGTTA	4.157324678422941e-06	3.840194383657529e-06	3.8126629019797727e-06	3.832746603707416e-06	1.8802391404843367e-06	2.9541839465020407e-06	4.380335796542163e-06	3.452490042846092e-06	3.3280015702947015e-06	2.6328239426579047e-06	3.681547644667633e-06	3.1716334900210894e-06	1.823132636140404e-06
GCCTTAATCCGCAATCTTCTTGGTATAGCCGAATGGATAACTAATTTAGGTG	0.0	5.818476338875044e-07	9.531657254949432e-07	2.1293036687263422e-07	0.0	0.0	2.1901678982710814e-05	6.904980085692183e-08	0.0	0.0	0.0	0.0	1.51927719678367e-07
GAAACAAGACGCAAACGGTTTACGACTCCCTAAGAGTAAACCAAGTTGTATC	7.994855150813349e-07	3.4910858033250264e-07	1.191457156868679e-06	1.7034429349810738e-06	1.750567475623348e-06	5.779925112721384e-07	0.0	6.214482077122965e-07	1.174588789515777e-06	6.750830622199756e-07	3.248424392353794e-07	4.983995484318855e-07	8.102811716179573e-07
CCCAAAAGCTCAAATTACGTTAGTAGAGTATAAAACATAAGGTTGTTAGTGT	1.5989710301626697e-06	1.047325740997508e-06	7.148742941212074e-07	8.517214674905369e-07	1.231880816179393e-06	7.064352915548358e-07	0.0	8.285976102830621e-07	1.174588789515777e-06	3.375415311099878e-07	1.1369485373238277e-06	7.702538475765503e-07	8.102811716179573e-07
TTTAAAACATGTAATCCGTTTGTTCCGAAGCAACAGGCAAACCGATTATGTA	2.3984565452440046e-06	2.6764991158825202e-06	4.52753719610098e-06	2.3422340355989765e-06	2.852776626941752e-06	2.7615197760779947e-06	0.0	2.8310418351337955e-06	2.4144325117824306e-06	2.295282411547917e-06	1.9490546354122763e-06	2.1295253432998745e-06	3.646265272280808e-06
ATAAAAACAAAGAAGCATTTTTTTCGGAAGCAACAGGCAAACCGATTATGTA	0.0	9.30956214220007e-07	7.148742941212074e-07	1.4905125681084395e-06	7.13194156735438e-07	1.2202064126856255e-06	0.0	1.5881454197092023e-06	9.788239912631475e-07	1.6877076555499388e-06	8.662465046276783e-07	1.5858167450105447e-06	1.1141366109746913e-06
AACTAAACCATAAAGTGAATTAATAGTAATCAAAAGTCAAGAGACTTTAGAA	0.0	6.982171606650053e-07	0.0	2.1293036687263422e-07	1.2967166486098874e-07	1.2844278028269743e-07	0.0	0.0	6.52549327508765e-08	0.0	5.4140406539229893e-08	1.3592714957233241e-07	0.0
CACGTAACATCAAAGTAGTTTTCCAGGTTGGAAGTCTCAAGATTTTTTGTTC	9.593826180976018e-07	1.3964343213300106e-06	1.6680400196161506e-06	2.3422340355989765e-06	2.2044183026368084e-06	1.2202064126856255e-06	4.380335796542163e-06	2.62389243256303e-06	2.4144325117824306e-06	3.3079070048778803e-06	3.519126425049943e-06	2.673233941589204e-06	2.8359841006628507e-06
ACTCAAACTAGTAATAGGATTTAGGCGTTGGAAGTCTCAAGATTTTTTGTTC	3.0380449573090725e-06	1.047325740997508e-06	2.1446228823636223e-06	2.7680947693442446e-06	3.695642448538179e-06	2.5046342155125996e-06	4.380335796542163e-06	4.557286856556841e-06	3.1322367720420724e-06	4.793089741761826e-06	3.735688051206863e-06	3.94188733759764e-06	4.659116736803255e-06
AGCGAAACGTATAACGGGGTTGGCGTAGTATAAAACATAAGGTTGTTAGTGT	1.4390739271464027e-06	1.7455429016625133e-06	0.0	6.387911006179026e-07	1.2967166486098873e-06	1.541313363392369e-06	0.0	8.976474111399839e-07	3.9152959650525905e-07	2.0252491866599267e-07	1.624212196176897e-07	1.8123619942977655e-07	5.064257322612233e-08
CTATCAAATTCTAACATTTTAACCCAGAAGCAACAGGCAAACCGATTATGTA	0.0	0.0	0.0	0.0	7.780299891659324e-07	3.8532834084809225e-07	0.0	3.452490042846092e-07	2.61019731003506e-07	4.7255814355398287e-07	2.7070203269614945e-07	1.8123619942977655e-07	1.0128514645224467e-07
TTGTGAATACATAAATGCGTTAAGCAGTTGGAAGTCTCAAGATTTTTTGTTC	1.2791768241301358e-06	5.818476338875044e-07	7.148742941212074e-07	2.1293036687263422e-07	1.6857316431928534e-06	3.2110695070674353e-07	0.0	1.0357470128538276e-06	3.9152959650525905e-07	3.375415311099878e-07	8.121060980884485e-07	9.96799096863771e-07	6.07710878713468e-07
TCTGAAATTTTCAACTAGTTTGTAACGTTGGAAGTCTCAAGATTTTTTGTTC	4.477118884455475e-06	7.214910660205055e-06	4.289245764727245e-06	3.4068858699621475e-06	5.251702426870044e-06	3.917504798622271e-06	4.380335796542163e-06	6.904980085692184e-06	5.4814143510736264e-06	4.658073129317831e-06	4.277092116599161e-06	5.527704082608185e-06	4.5071890171248875e-06
CTTCCAGTTTTAAAACGCTTTAGTGGAAACTAAATAACAAGTCTTTTACATC	3.837530472390407e-06	2.909238169437522e-06	1.191457156868679e-06	3.4068858699621475e-06	1.945074972914831e-06	2.3119700450885536e-06	0.0	2.2095936274214987e-06	2.218667713529801e-06	2.295282411547917e-06	1.3535101634807473e-06	1.948289143870098e-06	2.126988075497138e-06
TCTCAAAATAGTAAACAGCTTCAGATGTTGGAAGTCTCAAGATTTTTTGTTC	3.1979420603253394e-06	3.025607696215023e-06	1.6680400196161506e-06	3.832746603707416e-06	2.2044183026368084e-06	3.853283408480922e-06	0.0	2.7619920342768736e-06	1.6313733187719125e-06	1.7552159617719364e-06	2.598739513883035e-06	2.265452492872207e-06	2.3802009416277497e-06
TGCCAAACTTCGAATGTGTTTTTTCCCAGATAAATAACAAATCAATTTACTC	9.593826180976018e-07	9.30956214220007e-07	0.0	2.1293036687263422e-07	5.18686659443955e-07	4.4954973098944097e-07	0.0	6.214482077122965e-07	0.0	6.750830622199755e-08	0.0	0.0	0.0
TAGAAAAGAAATAACGATGTTTGGGCGTTGGAAGTCTCAAGATTTTTTGTTC	1.5989710301626697e-06	2.211021008772517e-06	9.531657254949432e-07	2.1293036687263422e-07	1.5560599783318649e-06	1.2202064126856255e-06	0.0	1.311946216281515e-06	1.1093338567649005e-06	6.750830622199756e-07	5.955444719315288e-07	1.0874171965786593e-06	5.570683054873456e-07
TTATAAAGTTCTAAAACTTTTTTGCTAGTATAAAACATAAGGTTGTTAGTGT	0.0	0.0	0.0	1.064651834363171e-06	1.1670449837488987e-06	1.1559850225442768e-06	0.0	6.214482077122965e-07	3.262746637543825e-07	6.07574755997978e-07	2.7070203269614945e-07	4.530904985744414e-07	5.064257322612233e-08
GTCCCAAAAAAAAAGAATCTTCCTTGAGTATAAAACATAAGGTTGTTAGTGT	0.0	0.0	0.0	0.0	5.835224918744493e-07	7.064352915548358e-07	0.0	2.7619920342768734e-07	1.9576479825262952e-07	2.700332248879902e-07	5.4140406539229893e-08	1.8123619942977655e-07	0.0
GCATCAAATAAAAACGTTATTTTTTGAGTATAAAACATAAGGTTGTTAGTGT	2.0786623392114706e-06	2.4437600623275184e-06	1.9063314509898863e-06	2.3422340355989765e-06	3.890149945829662e-06	4.238611749329015e-06	0.0	2.62389243256303e-06	2.349177579031554e-06	2.3627907177699146e-06	1.8949142288730464e-06	1.7670529444403214e-06	1.7218474896881592e-06
AGCAAAATTTGTAAGACTGTTATTCAGTACCAAGACAAAAAACTGTTATTTA	0.0	0.0	0.0	0.0	5.835224918744493e-07	1.2844278028269743e-07	0.0	1.3809960171384367e-07	0.0	0.0	5.4140406539229893e-08	2.265452492872207e-07	2.0257029290448933e-07
TGCCTAACTCACAAACTAATTATGCTTCCTAAAACACAAACCCCATTCTGGG	0.0	0.0	0.0	0.0	0.0	0.0	0.0	0.0	0.0	0.0	0.0	5.890176481467738e-07	4.0514058580897866e-07
TATTCAAACGTCAAGGTAATTGTAATGAAGCAACAGGCAAACCGATTATGTA	5.756295708585611e-06	3.840194383657529e-06	3.0977886078585654e-06	1.7034429349810738e-06	2.269254135067303e-06	1.99086309438181e-06	4.380335796542163e-06	1.8643446231368897e-06	3.066981839291196e-06	1.6877076555499388e-06	2.1114758550299657e-06	2.8544701410189807e-06	2.481486088079994e-06
TACAAAAACAGCAAGTCCTTTTCATTGAAGCAACAGGCAAACCGATTATGTA	0.0	1.2800647945525097e-06	1.4297485882424148e-06	4.2586073374526844e-07	7.13194156735438e-07	8.990994619788819e-07	4.380335796542163e-06	5.523984068553747e-07	1.30509865501753e-07	4.0504983733198533e-07	0.0	9.061809971488828e-08	5.570683054873456e-07
ACAGGAACAGAAAATCGGATTTTGCTTAATCAAAAGTCAAGAGACTTTAGAA	0.0	0.0	0.0	0.0	0.0	0.0	0.0	5.523984068553747e-07	1.9576479825262952e-07	7.425913684419731e-07	4.872636588530691e-07	3.1716334900210894e-07	4.55783159035101e-07
AATATAACTGTAAAATGATTTTATAGGTTGGAAGTCTCAAGATTTTTTGTTC	0.0	0.0	0.0	0.0	7.780299891659324e-07	0.0	0.0	0.0	0.0	0.0	0.0	0.0	0.0
AGACAAACCATAAACTATCTTAGATCTCCTAAAACACAAACCCCATTCTGGG	0.0	0.0	0.0	0.0	0.0	0.0	0.0	0.0	0.0	0.0	0.0	0.0	2.5321286613061163e-07
TACCCAATTTCGAATAGCTTTGGAGGGAAGCAACAGGCAAACCGATTATGTA	0.0	0.0	0.0	0.0	0.0	0.0	0.0	0.0	5.22039462007012e-07	6.750830622199755e-08	2.7070203269614945e-07	2.265452492872207e-07	4.55783159035101e-07
TCAACAAGTTGGAATGGGTTTTCAAGGTACCAAGACAAAAAACTGTTATTTA	0.0	6.982171606650053e-07	7.148742941212074e-07	1.064651834363171e-06	8.428658215964267e-07	1.9266417042404613e-07	0.0	4.1429880514153106e-07	2.61019731003506e-07	2.700332248879902e-07	6.496848784707588e-07	1.3592714957233241e-07	2.0257029290448933e-07
TACATAAGACGTAAGAACGTTACGGGAGTATAAAACATAAGGTTGTTAGTGT	9.593826180976018e-07	6.982171606650053e-07	0.0	4.2586073374526844e-07	5.835224918744493e-07	8.990994619788819e-07	4.380335796542163e-06	3.452490042846092e-07	0.0	1.350166124439951e-07	1.0828081307845979e-07	0.0	1.0128514645224467e-07
TATCAAACACGTAATGTCATTCGGCCTACATAACAAAAAAATCGATTGACAC	0.0	0.0	0.0	0.0	0.0	3.2110695070674353e-07	0.0	0.0	0.0	0.0	0.0	0.0	0.0
GCAACAACTGGTAAAATGTTTGCTTAGTTGGAAGTCTCAAGATTTTTTGTTC	1.1192797211138688e-06	1.047325740997508e-06	9.531657254949432e-07	8.517214674905369e-07	1.03737331888791e-06	1.348649192968323e-06	0.0	5.523984068553747e-07	7.178042602596416e-07	9.451162871079657e-07	1.3535101634807473e-06	8.608719472914386e-07	7.089960251657127e-07
GGGACAATCAGTAAGGGCATTTGGAGTAATCAAAAGTCAAGAGACTTTAGAA	0.0	0.0	0.0	1.064651834363171e-06	7.780299891659324e-07	3.2110695070674353e-07	0.0	3.452490042846092e-07	7.830591930105181e-07	4.7255814355398287e-07	4.872636588530691e-07	3.624723988595531e-07	1.51927719678367e-07
AAAACAAGCAGGAAGGGGATTTGGGGGTACCAAGACAAAAAACTGTTATTTA	0.0	0.0	0.0	0.0	7.780299891659324e-07	4.4954973098944097e-07	0.0	1.1738466145676713e-06	7.830591930105181e-07	4.7255814355398287e-07	3.248424392353794e-07	3.624723988595531e-07	7.089960251657127e-07
CGAATAAATTCAAAAATTCTTGTTACAGTATAAAACATAAGGTTGTTAGTGT	0.0	6.982171606650053e-07	4.765828627474716e-07	2.1293036687263422e-07	1.945074972914831e-07	8.348780718375333e-07	0.0	8.285976102830621e-07	7.830591930105181e-07	5.400664497759804e-07	1.0828081307845979e-07	5.437085982893297e-07	3.5449801258285633e-07
TGTGCAATTAGCAAGTACGTTTTTTTGAAGCAACAGGCAAACCGATTATGTA	0.0	0.0	0.0	0.0	1.03737331888791e-06	6.422139014134872e-08	0.0	4.833486059984529e-07	6.52549327508765e-08	5.400664497759804e-07	5.414040653922989e-07	1.2233443461509916e-06	9.622088912963244e-07
TGTCAAACCAGAAATACGATTCGTCAGTTGGAAGTCTCAAGATTTTTTGTTC	3.5177362663578734e-06	1.1636952677750088e-07	0.0	0.0	0.0	0.0	0.0	0.0	0.0	0.0	5.4140406539229893e-08	0.0	0.0
CTGTTAAAATAGAATGGACTTCGTAGGAAGCAACAGGCAAACCGATTATGTA	7.994855150813349e-07	5.818476338875044e-07	2.382914313737358e-07	8.517214674905369e-07	5.835224918744493e-07	6.422139014134871e-07	0.0	1.0357470128538276e-06	5.872943947578885e-07	1.8902325742159315e-06	1.2452293504022876e-06	8.608719472914386e-07	8.609237448440796e-07
TATGAAACACAGAAAATCATTTTGACGTTGGAAGTCTCAAGATTTTTTGTTC	0.0	5.818476338875044e-07	1.4297485882424148e-06	8.517214674905369e-07	3.890149945829662e-07	7.064352915548358e-07	0.0	1.3809960171384367e-07	2.61019731003506e-07	4.7255814355398287e-07	3.248424392353794e-07	3.1716334900210894e-07	4.0514058580897866e-07
TAGGTAATTCTTAAGCACTTTTCATCGTTGGAAGTCTCAAGATTTTTTGTTC	1.4390739271464027e-06	1.1636952677750087e-06	7.148742941212074e-07	3.832746603707416e-06	1.945074972914831e-06	2.055084484523159e-06	0.0	5.523984068553747e-07	5.22039462007012e-07	1.1476412057739585e-06	1.2452293504022876e-06	6.79635747861662e-07	8.609237448440796e-07
GCTTTAACATGCAACACTATTGGCTTCCATGAAAGAATAATGGTTTTATAGT	5.27660439953681e-06	3.723824856880028e-06	5.242411490222188e-06	3.193955503089513e-06	4.214329107982134e-06	3.082626726784738e-06	0.0	4.14298805141531e-06	3.3280015702947015e-06	2.565315636435907e-06	3.7898284577460928e-06	1.993598193727542e-06	3.7981929919591746e-06
ACAGTAACGAAAAATCTGTTTGTACAGTTGGAAGTCTCAAGATTTTTTGTTC	0.0	0.0	0.0	0.0	6.483583243049436e-07	3.2110695070674353e-07	0.0	4.1429880514153106e-07	6.52549327508765e-08	0.0	1.0828081307845979e-07	1.3592714957233241e-07	5.064257322612233e-08
ACAACAACGTAGAAGTACATTCGGTATACATAACAAAAAAATCGATTGACAC	0.0	0.0	0.0	0.0	0.0	5.137711211307897e-07	0.0	1.3809960171384367e-07	0.0	6.750830622199755e-08	0.0	0.0	0.0
ACATTAACCTAGAATACGGTTTCAAAAGTATAAAACATAAGGTTGTTAGTGT	7.994855150813349e-07	1.2800647945525097e-06	1.191457156868679e-06	1.064651834363171e-06	1.231880816179393e-06	1.1559850225442768e-06	0.0	1.242896415424593e-06	7.830591930105181e-07	4.0504983733198533e-07	2.7070203269614945e-07	9.061809971488828e-07	5.064257322612233e-07
TTAGAAAGTGTCAATCCGATTCTGTCAGTATAAAACATAAGGTTGTTAGTGT	0.0	0.0	0.0	0.0	0.0	0.0	0.0	0.0	0.0	0.0	0.0	0.0	2.5321286613061163e-07
GTGAAAAATCCAAAAAGAGTTTGTCAAGTATAAAACATAAGGTTGTTAGTGT	1.4390739271464027e-06	1.861912428440014e-06	2.1446228823636223e-06	6.387911006179026e-07	1.6857316431928534e-06	1.926641704240461e-06	0.0	2.002444224850733e-06	1.1093338567649005e-06	1.1476412057739585e-06	1.0828081307845978e-06	9.061809971488828e-07	8.609237448440796e-07
CGTTTAAATTAAAAGGTTCTTTCTAATAATCAAAAGTCAAGAGACTTTAGAA	0.0	0.0	0.0	0.0	0.0	6.422139014134871e-07	0.0	2.0714940257076553e-07	0.0	6.750830622199755e-08	1.0828081307845979e-07	2.265452492872207e-07	1.51927719678367e-07
ACCAGAACGGGCAAATCGGTTGGGGAGAAGCAACAGGCAAACCGATTATGTA	0.0	1.5128038481075115e-06	4.765828627474716e-07	6.387911006179026e-07	1.03737331888791e-06	7.064352915548358e-07	0.0	4.1429880514153106e-07	7.830591930105181e-07	8.776079808859682e-07	7.579656915492185e-07	7.249447977191062e-07	9.11566318070202e-07
AATTCAATTTTAAACGAACTTCTATGAGTATAAAACATAAGGTTGTTAGTGT	0.0	0.0	0.0	0.0	0.0	0.0	0.0	8.285976102830621e-07	2.61019731003506e-07	6.07574755997978e-07	4.3312325231383915e-07	5.890176481467738e-07	1.51927719678367e-07
ACTCTAAGATAAAACCGAATTACGACAGTATAAAACATAAGGTTGTTAGTGT	7.994855150813349e-07	2.3273905355500175e-07	0.0	2.1293036687263422e-07	6.483583243049437e-08	6.422139014134872e-08	0.0	0.0	0.0	0.0	0.0	0.0	0.0
GCGCAAAGGCCCAATATTGTTCGCCAGAAGCAACAGGCAAACCGATTATGTA	4.477118884455475e-06	3.95656391043503e-06	5.242411490222188e-06	4.04567697058005e-06	3.371463286385707e-06	2.9541839465020407e-06	4.380335796542163e-06	2.62389243256303e-06	2.088157848028048e-06	2.2277741053259193e-06	3.140143579275334e-06	2.220143443014763e-06	2.9879118203412174e-06
TTACAAAAATGAAAGCGGATTATTTTAGTATAAAACATAAGGTTGTTAGTGT	0.0	0.0	0.0	0.0	0.0	0.0	0.0	0.0	0.0	0.0	0.0	2.7185429914466483e-07	5.064257322612233e-08
GTTAGAACATATAATCTATTTGTTACGTTGGAAGTCTCAAGATTTTTTGTTC	0.0	6.982171606650053e-07	2.382914313737358e-07	4.2586073374526844e-07	1.03737331888791e-06	8.348780718375333e-07	0.0	1.1047968137107493e-06	1.4356085205192831e-06	6.750830622199756e-07	1.028667724245368e-06	8.155628974339944e-07	4.55783159035101e-07
CCCGCAATCATCAATCAAATTAATTTGAAGCAACAGGCAAACCGATTATGTA	0.0	0.0	0.0	0.0	0.0	0.0	0.0	0.0	0.0	0.0	0.0	2.7185429914466483e-07	1.0128514645224467e-07
CGACGAAGAAGAAAGGGTGTTCGTCGGTTGGAAGTCTCAAGATTTTTTGTTC	1.7588681331789367e-06	3.025607696215023e-06	1.9063314509898863e-06	1.7034429349810738e-06	2.7879407945112576e-06	2.633076995795297e-06	4.380335796542163e-06	1.8643446231368897e-06	2.1534127807789245e-06	1.4176744306619486e-06	1.6783526027161267e-06	2.1295253432998745e-06	2.481486088079994e-06
CTCAAAAAATAGAATTTGCTTGATTCGTTGGAAGTCTCAAGATTTTTTGTTC	0.0	0.0	0.0	0.0	3.241791621524718e-07	2.5688556056539487e-07	0.0	6.904980085692183e-08	6.52549327508765e-08	0.0	1.624212196176897e-07	9.061809971488828e-08	5.064257322612233e-08
ATCTCAAGTATAAACAGTTTTGCCTTGAAGCAACAGGCAAACCGATTATGTA	4.956810193504276e-06	5.2366287049875395e-06	5.9572857843433954e-06	6.174980639306392e-06	2.3989257999282915e-06	4.302833139470364e-06	4.380335796542163e-06	4.212037852272232e-06	3.980550897803466e-06	4.523056516873836e-06	2.652879920422265e-06	2.990397290591313e-06	3.3424098329240736e-06
ATGTCAATTGAAAAATTGTTTTATTCTCGTAAACGATGAATGTGTTTCATGA	0.0	0.0	0.0	0.0	0.0	0.0	0.0	0.0	0.0	0.0	0.0	2.265452492872207e-07	0.0
TCGTCAATAGTAAACTGTGTTGTTCTGTTGGAAGTCTCAAGATTTTTTGTTC	0.0	0.0	0.0	0.0	7.780299891659324e-07	3.8532834084809225e-07	0.0	2.7619920342768734e-07	0.0	0.0	0.0	0.0	0.0
AGAAGAATAAATAAAGTTTTTGTGCCGTTGGAAGTCTCAAGATTTTTTGTTC	1.1192797211138688e-06	9.30956214220007e-07	4.765828627474716e-07	2.1293036687263422e-07	8.428658215964267e-07	1.6697561436750665e-06	0.0	1.5190956188522805e-06	9.13569058512271e-07	6.07574755997978e-07	1.570071789637667e-06	1.0421081467212152e-06	1.1141366109746913e-06
TGTGCAACGCAAAAACGCTTTGATCGGTTGGAAGTCTCAAGATTTTTTGTTC	5.436501502553077e-06	2.094651481995016e-06	3.0977886078585654e-06	3.6198162368347815e-06	2.7879407945112576e-06	2.3119700450885536e-06	0.0	2.969141436847639e-06	2.4144325117824306e-06	2.3627907177699146e-06	2.3280374811868854e-06	2.0842162934424303e-06	2.2282732219493826e-06
AAATTAACGGAAAACCCATTTTGTTGTAATCAAAAGTCAAGAGACTTTAGAA	0.0	6.982171606650053e-07	4.765828627474716e-07	0.0	3.890149945829662e-07	3.2110695070674353e-07	4.380335796542163e-06	1.1738466145676713e-06	5.872943947578885e-07	8.100996746639707e-07	1.1910889438630577e-06	1.1327262464361035e-06	1.5699197700097923e-06
GTATAAAGAGAAAAACATGTTCGGGGGAAGCAACAGGCAAACCGATTATGTA	3.1979420603253394e-06	2.094651481995016e-06	2.621205745111094e-06	3.193955503089513e-06	2.269254135067303e-06	1.7981989239577639e-06	8.760671593084326e-06	2.2095936274214987e-06	9.788239912631475e-07	2.092757492881924e-06	1.515931383098437e-06	2.7638520413040924e-06	1.367349477105303e-06
ACCTCAAACGCCAATTCTTTTAGACGGTACCAAGACAAAAAACTGTTATTTA	9.593826180976018e-07	4.654781071100035e-07	0.0	4.2586073374526844e-07	6.483583243049437e-08	4.4954973098944097e-07	0.0	7.595478094261403e-07	5.872943947578885e-07	4.0504983733198533e-07	8.662465046276783e-07	5.890176481467738e-07	8.609237448440796e-07
ATCTTAACTTTAAACAATCTTCGATTGAAGCAACAGGCAAACCGATTATGTA	3.6776333693741404e-06	2.909238169437522e-06	3.8126629019797727e-06	4.04567697058005e-06	2.463761632358786e-06	3.7890620183395737e-06	0.0	3.1762908394184045e-06	3.4585114357964546e-06	3.510431923543873e-06	5.468181060462219e-06	3.352869689450866e-06	8.406667155536306e-06
GACATAATTAGTAAATATATTTATCAGTTGGAAGTCTCAAGATTTTTTGTTC	0.0	6.982171606650053e-07	0.0	8.517214674905369e-07	7.13194156735438e-07	1.6055347535337177e-06	0.0	2.7619920342768734e-07	1.5008634532701597e-06	3.375415311099878e-07	1.0828081307845978e-06	1.7217438945828772e-06	5.064257322612233e-07
GAGTAAATCCCAAAGTCTGTTACATGTAATCAAAAGTCAAGAGACTTTAGAA	0.0	0.0	0.0	0.0	0.0	0.0	0.0	0.0	3.262746637543825e-07	2.0252491866599267e-07	1.624212196176897e-07	4.530904985744414e-07	2.0257029290448933e-07
CTATCAAATGGCAATGTGGTTCGACTGAAGCAACAGGCAAACCGATTATGTA	3.5177362663578734e-06	2.3273905355500175e-06	5.9572857843433954e-06	1.916373301853708e-06	2.463761632358786e-06	1.926641704240461e-06	0.0	2.8310418351337955e-06	3.066981839291196e-06	2.092757492881924e-06	2.1656162615691956e-06	2.310761542729651e-06	3.4943375526024408e-06
AGCGTAAATTGTAATTAATTTGGTAAGTTGGAAGTCTCAAGATTTTTTGTTC	0.0	8.145866874425062e-07	9.531657254949432e-07	1.916373301853708e-06	1.6857316431928534e-06	2.5688556056539483e-06	0.0	2.7619920342768736e-06	2.218667713529801e-06	2.3627907177699146e-06	2.8153011400399544e-06	3.0357063404487573e-06	2.5827712345322388e-06
CTCTAAAGTAGCAAATTGTTTCGAAGGAAGCAACAGGCAAACCGATTATGTA	1.9187652361952037e-06	1.2800647945525097e-06	9.531657254949432e-07	6.387911006179026e-07	7.13194156735438e-07	1.7339775338164152e-06	0.0	1.4500458179953585e-06	1.2398437222666536e-06	1.215149511995956e-06	1.0828081307845978e-06	1.0874171965786593e-06	1.0128514645224465e-06
TTGCAAATGGAAAAAGTCTTTAGGTAGTTGGAAGTCTCAAGATTTTTTGTTC	0.0	0.0	1.4297485882424148e-06	1.4905125681084395e-06	7.13194156735438e-07	6.422139014134871e-07	0.0	1.0357470128538276e-06	1.044078924014024e-06	1.3501661244399512e-06	1.624212196176897e-06	2.5373067920168715e-06	1.7218474896881592e-06
GAGTTAAATTGTAATGCGCTTGTCAAAGTATAAAACATAAGGTTGTTAGTGT	0.0	0.0	0.0	0.0	0.0	3.8532834084809225e-07	0.0	1.3809960171384367e-07	1.30509865501753e-07	0.0	0.0	4.530904985744414e-08	0.0
AACACAAGCCAGAACAGCCTTTTTTTGAAGCAACAGGCAAACCGATTATGTA	0.0	5.818476338875044e-07	1.6680400196161506e-06	6.387911006179026e-07	5.18686659443955e-07	8.348780718375333e-07	4.380335796542163e-06	6.904980085692184e-07	8.483141257613945e-07	8.776079808859682e-07	9.203869111669082e-07	1.0874171965786593e-06	7.596385983918349e-07
CATGAAAAACCCAATAACTTTCGGCAAGTATAAAACATAAGGTTGTTAGTGT	9.593826180976018e-07	8.145866874425062e-07	0.0	6.387911006179026e-07	2.593433297219775e-07	4.4954973098944097e-07	0.0	4.833486059984529e-07	3.262746637543825e-07	3.375415311099878e-07	4.3312325231383915e-07	9.061809971488828e-07	1.51927719678367e-07
GGGAAAATTATGAAATTCGTTCAGTAGTTGGAAGTCTCAAGATTTTTTGTTC	0.0	0.0	0.0	0.0	5.835224918744493e-07	3.2110695070674353e-07	0.0	2.7619920342768734e-07	5.22039462007012e-07	6.750830622199755e-08	3.7898284577460927e-07	4.077814487169972e-07	2.0257029290448933e-07
TGTTGAAAAGATAAATAATTTTAGGAGTACCAAGACAAAAAACTGTTATTTA	7.994855150813349e-07	9.30956214220007e-07	4.765828627474716e-07	4.2586073374526844e-07	1.3615524810403818e-06	1.2844278028269741e-06	0.0	9.666972119969058e-07	9.13569058512271e-07	6.750830622199756e-07	8.662465046276783e-07	9.514900470063268e-07	8.609237448440796e-07
TAATAAAGACATAAACATATTGGGTGGTACCAAGACAAAAAACTGTTATTTA	7.994855150813349e-07	5.818476338875044e-07	7.148742941212074e-07	2.1293036687263422e-07	1.1670449837488987e-06	1.9266417042404613e-07	0.0	4.1429880514153106e-07	3.9152959650525905e-07	4.0504983733198533e-07	3.248424392353794e-07	6.79635747861662e-07	3.5449801258285633e-07
CTAGAAAAGGCTAAGGAAGTTATACATAATCAAAAGTCAAGAGACTTTAGAA	0.0	0.0	0.0	1.064651834363171e-06	2.593433297219775e-07	1.9266417042404613e-07	0.0	3.452490042846092e-07	1.30509865501753e-07	5.400664497759804e-07	2.1656162615691957e-07	4.983995484318855e-07	8.102811716179573e-07
TCTGTAAAAAGTAAGGACGTTAGCTTAGTATAAAACATAAGGTTGTTAGTGT	0.0	0.0	0.0	0.0	7.13194156735438e-07	3.2110695070674353e-07	0.0	2.0714940257076553e-07	6.52549327508765e-08	6.750830622199755e-08	5.4140406539229893e-08	2.265452492872207e-07	3.5449801258285633e-07
AACAGAAGTTATAATGTTATTAGTATGAAGCAACAGGCAAACCGATTATGTA	2.0786623392114706e-06	2.909238169437522e-06	1.4297485882424148e-06	5.323259171815855e-06	2.5934332972197746e-06	3.339512287350133e-06	0.0	3.038191237704561e-06	3.1322367720420724e-06	1.8902325742159315e-06	2.2197566681084256e-06	2.8544701410189807e-06	1.9244177825926487e-06
GATGTAAGTTCGAATCCTTTTGGCATAGTATAAAACATAAGGTTGTTAGTGT	7.994855150813349e-07	1.047325740997508e-06	4.765828627474716e-07	4.2586073374526844e-07	8.428658215964267e-07	1.7339775338164152e-06	0.0	5.523984068553747e-07	4.567845292561355e-07	6.750830622199755e-08	1.0828081307845979e-07	9.061809971488828e-08	1.51927719678367e-07
GGTGGAATGACCAAGATAATTGTTACGTTGGAAGTCTCAAGATTTTTTGTTC	0.0	9.30956214220007e-07	2.382914313737358e-07	1.2775822012358053e-06	1.8154033080538422e-06	1.7981989239577639e-06	0.0	1.3809960171384368e-06	8.483141257613945e-07	1.0126245933299634e-06	1.4617909765592071e-06	2.038907243584986e-06	2.7853415274367283e-06
CTATTAATCAGAAATGCTTTTTCTATGAAGCAACAGGCAAACCGATTATGTA	0.0	0.0	0.0	0.0	0.0	0.0	0.0	4.1429880514153106e-07	6.52549327508765e-08	2.0252491866599267e-07	0.0	9.061809971488828e-08	0.0
AGTATAATTATCAATGTTATTGTTAGAGTATAAAACATAAGGTTGTTAGTGT	9.593826180976018e-07	3.4910858033250264e-07	0.0	4.2586073374526844e-07	1.945074972914831e-07	3.8532834084809225e-07	0.0	2.0714940257076553e-07	6.52549327508765e-08	0.0	0.0	9.061809971488828e-08	0.0
CGAAAAAGAAAAAATCACATTTTTCTGTACCAAGACAAAAAACTGTTATTTA	0.0	5.818476338875044e-07	2.382914313737358e-07	1.064651834363171e-06	9.725374864574154e-07	6.422139014134871e-07	0.0	5.523984068553747e-07	1.30509865501753e-07	3.375415311099878e-07	5.955444719315288e-07	4.077814487169972e-07	3.03855439356734e-07
ACTCAAATTACTAATAGAATTACCTTGTTGGAAGTCTCAAGATTTTTTGTTC	1.1192797211138688e-06	1.047325740997508e-06	1.191457156868679e-06	1.2775822012358053e-06	3.306627453955213e-06	2.055084484523159e-06	0.0	3.038191237704561e-06	1.696628251522789e-06	9.451162871079657e-07	1.8407738223338165e-06	2.1295253432998745e-06	1.5699197700097923e-06
GCGGCAAGTAAAAAGTAAGTTTAGCGGTTGGAAGTCTCAAGATTTTTTGTTC	7.994855150813349e-07	9.30956214220007e-07	9.531657254949432e-07	6.387911006179026e-07	4.5385082701346056e-07	5.137711211307897e-07	0.0	2.0714940257076553e-07	1.9576479825262952e-07	2.0252491866599267e-07	1.624212196176897e-07	2.7185429914466483e-07	1.51927719678367e-07
AAGATAACAGGTAACCAAATTGGTTGGTTGGAAGTCTCAAGATTTTTTGTTC	0.0	0.0	0.0	0.0	3.241791621524718e-07	1.2844278028269743e-07	0.0	1.1047968137107493e-06	4.567845292561355e-07	4.0504983733198533e-07	5.955444719315288e-07	4.077814487169972e-07	4.0514058580897866e-07
ATTATAATCTCTAAACCGCTTGGATGAGTATAAAACATAAGGTTGTTAGTGT	0.0	0.0	0.0	0.0	0.0	3.2110695070674353e-07	0.0	2.0714940257076553e-07	6.52549327508765e-08	1.350166124439951e-07	5.4140406539229893e-08	1.3592714957233241e-07	5.064257322612233e-08
ATCAAAATCCGAAATTTCGTTCAAGATCAAAAAAACACAATTTCGTTGGGTA	0.0	0.0	0.0	0.0	0.0	6.422139014134871e-07	0.0	2.7619920342768734e-07	0.0	6.750830622199755e-08	0.0	0.0	0.0
CGTCAAAATGATAACACGCTTATCCGGTTGGAAGTCTCAAGATTTTTTGTTC	0.0	0.0	2.1446228823636223e-06	2.1293036687263422e-07	0.0	6.422139014134872e-08	0.0	1.3809960171384367e-07	1.9576479825262952e-07	2.700332248879902e-07	1.624212196176897e-07	1.3592714957233241e-07	3.03855439356734e-07
ATACAAAGATTCAACATCCTTATTGAGTTGGAAGTCTCAAGATTTTTTGTTC	3.3578391633416064e-06	2.094651481995016e-06	2.621205745111094e-06	2.3422340355989765e-06	3.371463286385707e-06	2.1193058746645076e-06	0.0	2.416743029992264e-06	2.479687444533307e-06	2.9703654737678925e-06	3.086003172736104e-06	2.945088240733869e-06	3.544980125828563e-06
TAGTCAACTAACAAGAACTTTTTGACCCATGAAAGAATAATGGTTTTATAGT	0.0	6.982171606650053e-07	7.148742941212074e-07	4.2586073374526844e-07	1.2967166486098873e-06	4.4954973098944097e-07	0.0	4.833486059984529e-07	5.872943947578885e-07	5.400664497759804e-07	7.038252850099886e-07	6.79635747861662e-07	5.570683054873456e-07
CGATTAAAAGGAAATAACGTTCATTTAGTATAAAACATAAGGTTGTTAGTGT	7.994855150813349e-07	5.818476338875044e-07	0.0	4.2586073374526844e-07	6.483583243049436e-07	7.706566816961845e-07	4.380335796542163e-06	5.523984068553747e-07	7.830591930105181e-07	6.750830622199756e-07	1.0828081307845978e-06	5.437085982893297e-07	4.0514058580897866e-07
ATGCAAATCAAGAAGCTAATTTGTCAGAAGCAACAGGCAAACCGATTATGTA	3.3578391633416064e-06	1.047325740997508e-06	1.4297485882424148e-06	1.064651834363171e-06	8.428658215964267e-07	1.1559850225442768e-06	0.0	6.904980085692184e-07	8.483141257613945e-07	1.2826578182179535e-06	2.7070203269614945e-07	6.343266980042179e-07	1.0128514645224465e-06
TGACTAACATTCAACTAAGTTTCATGGAAGCAACAGGCAAACCGATTATGTA	0.0	6.982171606650053e-07	7.148742941212074e-07	6.387911006179026e-07	1.231880816179393e-06	4.4954973098944097e-07	0.0	4.1429880514153106e-07	3.9152959650525905e-07	1.350166124439951e-07	0.0	0.0	0.0
TGTTCAATCCGTAAGGTCGTTCTCAGAGTATAAAACATAAGGTTGTTAGTGT	0.0	0.0	0.0	0.0	0.0	3.2110695070674353e-07	0.0	0.0	0.0	0.0	0.0	4.530904985744414e-08	1.0128514645224467e-07
GCGGAAAATCACAATACGGTTCCTAGGTTGGAAGTCTCAAGATTTTTTGTTC	9.593826180976018e-07	3.4910858033250264e-07	1.6680400196161506e-06	2.1293036687263422e-07	6.483583243049436e-07	5.779925112721384e-07	0.0	3.452490042846092e-07	7.178042602596416e-07	1.3501661244399512e-06	1.1910889438630577e-06	1.7217438945828772e-06	8.102811716179573e-07
GCCAGAACGGGGAATAACGTTTGGAAGTTGGAAGTCTCAAGATTTTTTGTTC	1.5989710301626697e-06	1.2800647945525097e-06	2.621205745111094e-06	1.7034429349810738e-06	7.780299891659324e-07	1.6055347535337177e-06	0.0	1.8643446231368897e-06	1.2398437222666536e-06	1.0126245933299634e-06	1.0828081307845978e-06	1.0421081467212152e-06	1.1647791842008137e-06
AGCAAAATTCAAAAATCGATTTACACAGCCGAATGGATAACTAATTTAGGTG	0.0	0.0	0.0	0.0	0.0	0.0	0.0	0.0	0.0	0.0	2.7070203269614945e-07	0.0	0.0
TATGCAATCATGAATTAGATTTCCAAGAAGCAACAGGCAAACCGATTATGTA	0.0	8.145866874425062e-07	7.148742941212074e-07	0.0	6.483583243049437e-08	0.0	0.0	4.1429880514153106e-07	3.9152959650525905e-07	2.700332248879902e-07	0.0	6.79635747861662e-07	3.5449801258285633e-07
TCGAAAAACTTTAAGTGGTTTTGGCGGTACCAAGACAAAAAACTGTTATTTA	0.0	0.0	0.0	0.0	8.428658215964267e-07	4.4954973098944097e-07	0.0	1.0357470128538276e-06	2.61019731003506e-07	5.400664497759804e-07	2.7070203269614945e-07	4.077814487169972e-07	6.07710878713468e-07
ATATCAACCGAAAATCCACTTCTAGAAGTATAAAACATAAGGTTGTTAGTGT	0.0	5.818476338875044e-07	7.148742941212074e-07	4.2586073374526844e-07	1.2967166486098874e-07	6.422139014134872e-08	0.0	0.0	1.30509865501753e-07	1.350166124439951e-07	5.4140406539229893e-08	0.0	0.0
GTAGTATTGGTAAAGGAGTTTTGTCGGTACCAAGACAAAAAACTGTTATTTA	0.0	0.0	0.0	0.0	3.241791621524718e-07	6.422139014134872e-08	0.0	0.0	0.0	0.0	0.0	4.530904985744414e-08	0.0
TAGTAAAACGGGAAGAACGTTTATGGGTTGGAAGTCTCAAGATTTTTTGTTC	0.0	0.0	0.0	0.0	5.835224918744493e-07	3.2110695070674353e-07	0.0	4.1429880514153106e-07	6.52549327508765e-08	0.0	5.955444719315288e-07	4.530904985744414e-08	2.0257029290448933e-07
TTACTAAAAATAAAGTAGTTTGCCTCGCCAAAATTGGCAACCCCATTTTACG	0.0	0.0	0.0	0.0	0.0	0.0	0.0	0.0	0.0	0.0	2.7070203269614945e-07	9.061809971488828e-08	0.0
GGACCAACCTTGAAATCGTTTATTGGGTACCAAGACAAAAAACTGTTATTTA	1.4390739271464027e-06	1.861912428440014e-06	1.9063314509898863e-06	1.4905125681084395e-06	7.13194156735438e-07	5.137711211307897e-07	0.0	6.214482077122965e-07	4.567845292561355e-07	1.350166124439951e-07	2.7070203269614945e-07	9.061809971488828e-08	2.0257029290448933e-07
GGAATAATCCGTAACGGGCTTTGTAGGTTGGAAGTCTCAAGATTTTTTGTTC	2.3984565452440046e-06	2.211021008772517e-06	4.52753719610098e-06	5.962050272433758e-06	4.14949327555164e-06	4.174390359187667e-06	0.0	5.109685263412216e-06	5.350904485571873e-06	4.4555482106518386e-06	3.952249677363783e-06	3.6700330384529752e-06	3.4943375526024408e-06
TACTCAATGAGGAAAATCATTTGGCCTAATCAAAAGTCAAGAGACTTTAGAA	0.0	1.1636952677750087e-06	4.765828627474716e-07	2.1293036687263422e-07	1.5560599783318649e-06	1.1559850225442768e-06	0.0	1.311946216281515e-06	5.872943947578885e-07	8.100996746639707e-07	1.4617909765592071e-06	9.061809971488828e-07	1.9244177825926487e-06
AGTGCAAACTGGAATTGATTTGATGAGCCAAAATTGGCAACCCCATTTTACG	0.0	6.982171606650053e-07	1.6680400196161506e-06	2.1293036687263422e-07	0.0	0.0	2.1901678982710814e-05	6.904980085692183e-08	0.0	6.750830622199755e-08	5.4140406539229893e-08	0.0	5.064257322612233e-08
TACAGAACGGTTAAGACCTTTAGATCGTTGGAAGTCTCAAGATTTTTTGTTC	4.796913090488009e-06	2.792868642660021e-06	4.289245764727245e-06	3.6198162368347815e-06	4.084657443121145e-06	4.174390359187667e-06	0.0	5.316834665982981e-06	6.068708745831515e-06	8.776079808859683e-06	6.984112443560656e-06	7.793156575480391e-06	8.457309728762429e-06
ACATGAATTTCGAAGCAAGTTTAAAAGTACGAACTAAAAATTATATTTGCCA	2.5583536482602716e-06	3.3747162765475257e-06	1.9063314509898863e-06	2.981025136216879e-06	1.1022091513184042e-06	2.3119700450885536e-06	0.0	2.002444224850733e-06	2.8059621082876897e-06	1.822724267993934e-06	1.3535101634807473e-06	2.220143443014763e-06	2.2282732219493826e-06
CTCGTAAAGGACAACTTTTTTTCACCGTTGGAAGTCTCAAGATTTTTTGTTC	0.0	0.0	0.0	0.0	1.426388313470876e-06	1.541313363392369e-06	0.0	8.285976102830621e-07	1.1093338567649005e-06	9.451162871079657e-07	1.3535101634807473e-06	1.4498895954382124e-06	1.063494037748569e-06
GGTTGAAAAATGAAGCCGATTACTTAAGTATAAAACATAAGGTTGTTAGTGT	0.0	0.0	0.0	0.0	0.0	0.0	0.0	6.904980085692184e-07	6.52549327508765e-08	1.350166124439951e-07	5.4140406539229893e-08	1.3592714957233241e-07	0.0
TTCACAATCGCAAATAGAGTTATAGCGTTGGAAGTCTCAAGATTTTTTGTTC	3.6776333693741404e-06	2.3273905355500175e-06	2.382914313737358e-06	3.6198162368347815e-06	2.7231049620807636e-06	3.7890620183395737e-06	4.380335796542163e-06	2.900091635990717e-06	3.1322367720420724e-06	2.6328239426579047e-06	3.194283985814564e-06	2.446688692301983e-06	2.6840563809844835e-06
GAGGAAAGGGACAAAGCGATTCGCCGGAAGCAACAGGCAAACCGATTATGTA	0.0	0.0	0.0	0.0	0.0	0.0	0.0	4.833486059984529e-07	0.0	6.750830622199755e-08	0.0	0.0	0.0
ACCAAAAAAACGAAACAAGTTGAAGGGTTGGAAGTCTCAAGATTTTTTGTTC	0.0	0.0	0.0	0.0	0.0	0.0	0.0	0.0	0.0	0.0	3.248424392353794e-07	2.265452492872207e-07	1.0128514645224467e-07
TAGGAAATTTATAAGGAAATTAGTTGGTTGGAAGTCTCAAGATTTTTTGTTC	0.0	0.0	0.0	0.0	0.0	5.137711211307897e-07	4.380335796542163e-06	8.976474111399839e-07	3.9152959650525905e-07	3.375415311099878e-07	1.0828081307845979e-07	3.624723988595531e-07	4.0514058580897866e-07
AAAAAAATTGACAACCTTGTTATGATGTTGGAAGTCTCAAGATTTTTTGTTC	0.0	0.0	0.0	0.0	0.0	3.2110695070674353e-07	0.0	4.833486059984529e-07	9.13569058512271e-07	6.750830622199756e-07	4.872636588530691e-07	3.1716334900210894e-07	5.570683054873456e-07
GTGTTAATAGTCAACATGTTTACTGCAGTATAAAACATAAGGTTGTTAGTGT	0.0	1.978281955217515e-06	2.382914313737358e-07	6.387911006179026e-07	2.593433297219775e-07	3.2110695070674353e-07	0.0	4.833486059984529e-07	1.9576479825262952e-07	2.0252491866599267e-07	0.0	1.3592714957233241e-07	0.0
TTCATAACACACAATAATATTAAAGTGAAGCAACAGGCAAACCGATTATGTA	1.4390739271464027e-06	4.654781071100035e-07	4.765828627474716e-07	4.2586073374526844e-07	7.13194156735438e-07	8.990994619788819e-07	0.0	5.523984068553747e-07	5.872943947578885e-07	2.0252491866599267e-07	4.872636588530691e-07	5.437085982893297e-07	8.102811716179573e-07
TAACTAACACAAAACTTTTTTAGTATGTTGGAAGTCTCAAGATTTTTTGTTC	0.0	5.818476338875044e-07	4.765828627474716e-07	1.064651834363171e-06	5.835224918744493e-07	3.8532834084809225e-07	0.0	2.0714940257076553e-07	3.9152959650525905e-07	6.750830622199755e-08	5.955444719315288e-07	3.624723988595531e-07	3.5449801258285633e-07
AACCTAAGTCTGAAACAAATTTTCGCGTTGGAAGTCTCAAGATTTTTTGTTC	1.4390739271464027e-06	1.6291733748850124e-06	1.191457156868679e-06	4.2586073374526844e-07	3.890149945829662e-07	9.633208521202306e-07	0.0	2.071494025707655e-06	1.044078924014024e-06	1.6201993493279413e-06	1.9490546354122763e-06	1.676434844725433e-06	1.6712049164620368e-06
TACGAAATAATAAAAACGTTTTTCCTGTTGGAAGTCTCAAGATTTTTTGTTC	0.0	0.0	0.0	0.0	0.0	0.0	0.0	0.0	0.0	3.375415311099878e-07	1.0828081307845979e-07	0.0	0.0
GGGATAATTCATAACTACCTTTGAAAAGTATAAAACATAAGGTTGTTAGTGT	1.1192797211138688e-06	2.4437600623275184e-06	2.1446228823636223e-06	1.064651834363171e-06	1.5560599783318649e-06	1.8624203140991125e-06	0.0	1.8643446231368897e-06	1.696628251522789e-06	2.2277741053259193e-06	2.652879920422265e-06	6.79635747861662e-07	1.5192771967836699e-06
ATGAGAAGCATGAACCCCATTTCTTTAGTATAAAACATAAGGTTGTTAGTGT	1.7588681331789367e-06	9.30956214220007e-07	1.6680400196161506e-06	8.517214674905369e-07	1.5560599783318649e-06	9.633208521202306e-07	0.0	4.1429880514153106e-07	1.30509865501753e-07	2.700332248879902e-07	4.3312325231383915e-07	7.249447977191062e-07	3.5449801258285633e-07
AAGGAAAGGGCCAAAGACTTTAATTCAGTATAAAACATAAGGTTGTTAGTGT	0.0	0.0	0.0	0.0	0.0	5.137711211307897e-07	0.0	3.452490042846092e-07	5.22039462007012e-07	3.375415311099878e-07	0.0	4.530904985744414e-08	0.0
TCTGAAACATGGAAAACTCTTCGGGTGAAGCAACAGGCAAACCGATTATGTA	8.154752253829615e-06	6.982171606650053e-06	1.2867737294181734e-05	8.304284308032734e-06	6.937434070062897e-06	6.357917623993522e-06	2.1901678982710814e-05	6.559731081407575e-06	3.850041032301714e-06	5.535681110203799e-06	4.710215368913001e-06	3.624723988595531e-06	4.405903870672643e-06
ACCGTAATTTCCAATCAACTTAGCTCAGTATAAAACATAAGGTTGTTAGTGT	0.0	6.982171606650053e-07	0.0	4.2586073374526844e-07	1.945074972914831e-07	1.2844278028269743e-07	0.0	0.0	6.52549327508765e-08	0.0	0.0	0.0	0.0
TGAACAATTCCGAAAGAACTTAAGATGAAGCAACAGGCAAACCGATTATGTA	9.593826180976018e-07	6.982171606650053e-07	7.148742941212074e-07	2.5551644024716105e-06	1.2967166486098873e-06	1.0917636324029281e-06	0.0	1.3809960171384368e-06	1.1093338567649005e-06	1.0126245933299634e-06	1.2993697569415175e-06	1.359271495723324e-06	1.1141366109746913e-06
CACCAAATGTTGAAGATTTTTATTTGGAAGCAACAGGCAAACCGATTATGTA	1.2791768241301358e-06	3.4910858033250264e-07	2.382914313737358e-07	1.4905125681084395e-06	7.13194156735438e-07	1.2844278028269741e-06	0.0	1.1738466145676713e-06	9.788239912631475e-07	1.5526910431059437e-06	1.6783526027161267e-06	1.5405076951531005e-06	1.9244177825926487e-06
GAGGCAAGGGCGAAGGGTATTGAGCAGAAGCAACAGGCAAACCGATTATGTA	3.997427575406674e-06	2.4437600623275184e-06	2.382914313737358e-06	1.4905125681084395e-06	9.077016540269211e-07	1.541313363392369e-06	0.0	7.595478094261403e-07	1.3703535877684066e-06	6.07574755997978e-07	8.121060980884485e-07	5.890176481467738e-07	2.5321286613061163e-07
GCCTTAACTATAAATCTGCTTTCTTAGTTGGAAGTCTCAAGATTTTTTGTTC	0.0	0.0	0.0	0.0	0.0	0.0	0.0	4.1429880514153106e-07	1.30509865501753e-07	1.350166124439951e-07	2.7070203269614945e-07	1.8123619942977655e-07	3.5449801258285633e-07
GACGCAAGGGTGAAGGACGTTTTGCGGAAGCAACAGGCAAACCGATTATGTA	1.5989710301626697e-06	1.1636952677750087e-06	1.6680400196161506e-06	4.2586073374526844e-07	1.8802391404843367e-06	8.990994619788819e-07	0.0	2.2095936274214987e-06	2.1534127807789245e-06	2.4978073302139094e-06	2.977722359657644e-06	1.7670529444403214e-06	2.430843514853872e-06
AATATAAACGGCAACGTTTTTAATACAGTATAAAACATAAGGTTGTTAGTGT	0.0	0.0	0.0	0.0	3.890149945829662e-07	6.422139014134872e-08	0.0	6.904980085692183e-08	1.30509865501753e-07	6.750830622199755e-08	0.0	0.0	0.0
AACAAAACACTGAATTTCTTTCTTGTGCCAAAATTGGCAACCCCATTTTACG	0.0	0.0	1.4297485882424148e-06	0.0	0.0	0.0	1.3141007389626488e-05	0.0	0.0	0.0	0.0	0.0	1.0128514645224467e-07
AAAGCAATAGAAAATTTAGTTTGTGGGAAGCAACAGGCAAACCGATTATGTA	1.2791768241301358e-06	1.5128038481075115e-06	2.382914313737358e-06	1.916373301853708e-06	1.945074972914831e-06	6.422139014134871e-07	0.0	7.595478094261403e-07	8.483141257613945e-07	1.2826578182179535e-06	1.2452293504022876e-06	1.4498895954382124e-06	1.367349477105303e-06
ATATTAATCAAGAAGGGGGTTGACGAGTTGGAAGTCTCAAGATTTTTTGTTC	1.1192797211138688e-06	1.1636952677750088e-07	0.0	0.0	6.483583243049437e-08	1.2844278028269743e-07	0.0	0.0	6.52549327508765e-08	0.0	5.4140406539229893e-08	4.530904985744414e-08	0.0
TTCACAACTTCGAATTACGTTCGAACAGTATAAAACATAAGGTTGTTAGTGT	0.0	0.0	0.0	0.0	4.5385082701346056e-07	1.9266417042404613e-07	0.0	4.1429880514153106e-07	2.61019731003506e-07	6.750830622199755e-08	4.3312325231383915e-07	2.7185429914466483e-07	7.089960251657127e-07
GTTCAAACATGGAAAACACTTGCTTAGTTGGAAGTCTCAAGATTTTTTGTTC	7.994855150813349e-07	4.654781071100035e-07	2.382914313737358e-07	6.387911006179026e-07	3.241791621524718e-07	2.5688556056539487e-07	0.0	6.904980085692183e-08	0.0	0.0	0.0	0.0	0.0
GGCAGAAGCGTCAACGGCGTTGAGGGGTTGGAAGTCTCAAGATTTTTTGTTC	3.6776333693741404e-06	1.7455429016625133e-06	2.8594971764848296e-06	3.193955503089513e-06	2.9176124593722466e-06	2.7615197760779947e-06	4.380335796542163e-06	3.866788847987623e-06	3.654276234049084e-06	4.253023291985846e-06	4.114670896981472e-06	3.0357063404487573e-06	3.848835565185297e-06
ACCAGAATAGGCAACCAAATTTCAATGTTGGAAGTCTCAAGATTTTTTGTTC	1.5989710301626697e-06	5.818476338875044e-07	4.765828627474716e-07	0.0	1.3615524810403818e-06	1.9266417042404613e-07	0.0	4.1429880514153106e-07	1.9576479825262952e-07	3.375415311099878e-07	1.624212196176897e-07	9.061809971488828e-08	5.064257322612233e-08
AAGGCAAGCTAAAACATTCTTTGGAGGAAGCAACAGGCAAACCGATTATGTA	0.0	0.0	0.0	0.0	0.0	0.0	0.0	5.523984068553747e-07	6.52549327508765e-08	4.0504983733198533e-07	2.1656162615691957e-07	2.7185429914466483e-07	2.0257029290448933e-07
TCCTAAATTAACAAATTACTTGTTATGAAGCAACAGGCAAACCGATTATGTA	9.593826180976018e-07	0.0	0.0	2.1293036687263422e-07	3.241791621524718e-07	2.5688556056539487e-07	0.0	2.0714940257076553e-07	3.9152959650525905e-07	1.350166124439951e-07	3.7898284577460927e-07	5.890176481467738e-07	2.0257029290448933e-07
GGTTTAAGATTAAACATTGTTATTTTGAAGCAACAGGCAAACCGATTATGTA	0.0	8.145866874425062e-07	7.148742941212074e-07	4.2586073374526844e-07	4.5385082701346056e-07	3.8532834084809225e-07	0.0	9.666972119969058e-07	1.5008634532701597e-06	1.6201993493279413e-06	1.028667724245368e-06	1.1327262464361035e-06	2.5321286613061163e-07
TGTCAAATTCTTAATTCCTTTCTCAGCTACGAAGACGCAACCAAATTGGTTA	7.994855150813349e-07	1.3964343213300106e-06	0.0	0.0	1.945074972914831e-07	6.422139014134872e-08	0.0	0.0	0.0	0.0	0.0	0.0	0.0
GAGTCAAAGATGAAACAATTTAATATCCATGAAAGAATAATGGTTTTATAGT	1.5989710301626697e-06	1.047325740997508e-06	2.382914313737358e-07	6.387911006179026e-07	1.945074972914831e-07	4.4954973098944097e-07	0.0	1.3809960171384367e-07	1.30509865501753e-07	2.0252491866599267e-07	0.0	9.061809971488828e-08	0.0
CTCCAAACCGGGAATTAACTTCATTGAGTATAAAACATAAGGTTGTTAGTGT	1.1192797211138688e-06	1.2800647945525097e-06	4.765828627474716e-07	4.2586073374526844e-07	3.241791621524718e-07	1.2844278028269741e-06	4.380335796542163e-06	6.904980085692184e-07	5.22039462007012e-07	4.0504983733198533e-07	4.3312325231383915e-07	3.624723988595531e-07	5.570683054873456e-07
CGATGAATCTTAAAGTGCGTTTTCTGGTTGGAAGTCTCAAGATTTTTTGTTC	0.0	5.818476338875044e-07	7.148742941212074e-07	1.916373301853708e-06	1.945074972914831e-07	5.779925112721384e-07	0.0	1.0357470128538276e-06	3.9152959650525905e-07	4.0504983733198533e-07	8.121060980884485e-07	7.702538475765503e-07	5.064257322612233e-07
CTCCTAACTGGGAAGAGGGTTCGCATCAGATAAATAACAAATCAATTTACTC	1.2791768241301358e-06	1.978281955217515e-06	0.0	1.2775822012358053e-06	6.483583243049436e-07	1.9266417042404613e-07	0.0	0.0	0.0	0.0	0.0	0.0	5.064257322612233e-08
TTGAGAATCGCAAAGAAGATTGCGTGGTACCAAGACAAAAAACTGTTATTTA	2.3984565452440046e-06	2.211021008772517e-06	2.8594971764848296e-06	3.4068858699621475e-06	5.251702426870044e-06	2.697298385936646e-06	0.0	2.969141436847639e-06	1.2398437222666536e-06	1.0126245933299634e-06	1.1910889438630577e-06	1.8123619942977655e-06	8.102811716179573e-07
GTGGTAAAGCATAAGCTGGTTATTTTAGTATAAAACATAAGGTTGTTAGTGT	0.0	0.0	0.0	0.0	5.18686659443955e-07	4.4954973098944097e-07	0.0	4.1429880514153106e-07	3.9152959650525905e-07	6.07574755997978e-07	3.7898284577460927e-07	7.249447977191062e-07	3.5449801258285633e-07
CAAGCAAAAATTAAATGGGTTCCCTGGTTGGAAGTCTCAAGATTTTTTGTTC	0.0	8.145866874425062e-07	0.0	2.1293036687263422e-07	5.18686659443955e-07	1.2844278028269743e-07	0.0	4.833486059984529e-07	6.52549327508765e-07	7.425913684419731e-07	8.662465046276783e-07	1.0874171965786593e-06	6.583534519395903e-07
ATAAAAATATCGAATGGGGTTAGGCGGTTGGAAGTCTCAAGATTTTTTGTTC	2.2385594422277376e-06	1.978281955217515e-06	2.621205745111094e-06	1.7034429349810738e-06	2.3989257999282915e-06	4.045947578904968e-06	0.0	3.797739047130701e-06	2.5449423772841836e-06	3.172890392433885e-06	2.2197566681084256e-06	3.0357063404487573e-06	2.937269247115095e-06
CTGTTAAGCTCGAATTCTGTTTGTATGTTGGAAGTCTCAAGATTTTTTGTTC	2.7182507512765385e-06	3.723824856880028e-06	3.8126629019797727e-06	4.684468071197953e-06	4.668179934995595e-06	3.2752908972087844e-06	0.0	2.416743029992264e-06	1.5008634532701597e-06	1.7552159617719364e-06	1.2452293504022876e-06	1.359271495723324e-06	1.063494037748569e-06
AACTTAATACATAAGCGTCTTTGTGAGAAGCAACAGGCAAACCGATTATGTA	0.0	9.30956214220007e-07	2.382914313737358e-07	2.1293036687263422e-07	7.13194156735438e-07	9.633208521202306e-07	0.0	9.666972119969058e-07	2.61019731003506e-07	2.700332248879902e-07	3.7898284577460927e-07	6.79635747861662e-07	6.07710878713468e-07
CAACTAAGTTTGAATGTATTTGAAATTAATCAAAAGTCAAGAGACTTTAGAA	0.0	0.0	0.0	0.0	0.0	4.4954973098944097e-07	0.0	6.904980085692183e-08	6.52549327508765e-08	1.350166124439951e-07	1.624212196176897e-07	0.0	1.0128514645224467e-07
CAGCCAAGTGTTAAGAGTGTTAACGGGTACCAAGACAAAAAACTGTTATTTA	4.637015987471742e-06	5.585737285320042e-06	6.672160078464602e-06	5.749119905561124e-06	4.927523264717572e-06	4.045947578904968e-06	0.0	4.073938250558388e-06	4.959374889066614e-06	6.615814009755761e-06	6.442708378168358e-06	5.618322182323073e-06	4.5071890171248875e-06
GGGGCAAGGGGGAAGGCGGTTGATCACTACGAAGACGCAACCAAATTGGTTA	9.593826180976018e-07	1.5128038481075115e-06	1.6680400196161506e-06	1.4905125681084395e-06	1.6208958107623591e-06	1.2844278028269741e-06	0.0	1.242896415424593e-06	1.5008634532701597e-06	9.451162871079657e-07	1.1369485373238277e-06	1.2686533960084358e-06	1.0128514645224465e-06
GGGCTAAAACCCAACCCGGTTTAGATGTTGGAAGTCTCAAGATTTTTTGTTC	0.0	8.145866874425062e-07	1.191457156868679e-06	1.2775822012358053e-06	5.18686659443955e-07	3.2110695070674353e-07	0.0	2.0714940257076553e-07	2.61019731003506e-07	1.350166124439951e-07	1.0828081307845979e-07	2.265452492872207e-07	1.51927719678367e-07
CGTCCAAGCCGGAATCGAGTTTCAGTGTTGGAAGTCTCAAGATTTTTTGTTC	7.994855150813349e-07	3.4910858033250264e-07	2.382914313737358e-07	6.387911006179026e-07	3.241791621524718e-07	4.4954973098944097e-07	0.0	4.1429880514153106e-07	1.174588789515777e-06	8.776079808859682e-07	1.2452293504022876e-06	1.4045805455807683e-06	8.609237448440796e-07
CACAAAACATGAAAAGGTTTTAGGTAAGTATAAAACATAAGGTTGTTAGTGT	0.0	0.0	0.0	0.0	4.5385082701346056e-07	4.4954973098944097e-07	0.0	6.904980085692183e-08	2.61019731003506e-07	6.750830622199755e-08	5.4140406539229893e-08	0.0	0.0
AAGTAAAGCTTGAAGTAACTTTGTTTAGTATAAAACATAAGGTTGTTAGTGT	0.0	0.0	0.0	0.0	4.5385082701346056e-07	2.5688556056539487e-07	0.0	1.3809960171384368e-06	7.830591930105181e-07	6.07574755997978e-07	2.1656162615691957e-07	6.343266980042179e-07	2.0257029290448933e-07
TACTTAACTGATAAGTCAATTCGGCTAGTATAAAACATAAGGTTGTTAGTGT	9.593826180976018e-07	3.4910858033250264e-07	1.191457156868679e-06	2.129303668726342e-06	5.835224918744493e-07	1.4128705831096717e-06	0.0	7.595478094261403e-07	7.178042602596416e-07	3.375415311099878e-07	3.248424392353794e-07	8.155628974339944e-07	4.55783159035101e-07
TTTTAAACTTTCAATCGGGTTATGGTAGTATAAAACATAAGGTTGTTAGTGT	9.593826180976018e-07	1.6291733748850124e-06	1.6680400196161506e-06	1.2775822012358053e-06	1.8154033080538422e-06	1.4770919732510203e-06	0.0	1.1738466145676713e-06	8.483141257613945e-07	1.0126245933299634e-06	1.028667724245368e-06	1.2233443461509916e-06	1.1141366109746913e-06
AAGGAAATCTTGAACTTAGTTATGCCGTTGGAAGTCTCAAGATTTTTTGTTC	7.994855150813349e-07	1.6291733748850124e-06	1.9063314509898863e-06	2.3422340355989765e-06	8.428658215964267e-07	1.6055347535337177e-06	0.0	1.5190956188522805e-06	1.696628251522789e-06	1.0126245933299634e-06	1.2993697569415175e-06	5.437085982893297e-07	8.102811716179573e-07
ACGGTAACACGTAACGGTTTTGCGCTGTTGGAAGTCTCAAGATTTTTTGTTC	2.3984565452440046e-06	2.909238169437522e-06	2.1446228823636223e-06	4.684468071197953e-06	3.890149945829662e-06	2.9541839465020407e-06	1.7521343186168652e-05	2.416743029992264e-06	1.8923930497754186e-06	2.3627907177699146e-06	3.4108456119714832e-06	2.1295253432998745e-06	2.126988075497138e-06
CAATAAACCTTTAAAAGACTTTACGCGTTGGAAGTCTCAAGATTTTTTGTTC	0.0	0.0	0.0	0.0	0.0	0.0	0.0	0.0	0.0	0.0	3.7898284577460927e-07	9.061809971488828e-08	0.0
CACTAAAATTAGAAGGGTCTTACGTTGTTGGAAGTCTCAAGATTTTTTGTTC	2.5583536482602716e-06	3.258346749770025e-06	1.6680400196161506e-06	3.6198162368347815e-06	3.306627453955213e-06	3.532176457774179e-06	0.0	2.2786434282784207e-06	2.4144325117824306e-06	3.1053820862118874e-06	3.464986018510713e-06	2.8544701410189807e-06	4.709759310029377e-06
AATAGAAAGTTAAAACGTATTATCATCCATGAAAGAATAATGGTTTTATAGT	4.637015987471742e-06	4.538411544322534e-06	2.382914313737358e-06	3.832746603707416e-06	2.7231049620807636e-06	4.49549730989441e-06	1.3141007389626488e-05	3.9358386488445445e-06	2.61019731003506e-06	3.3079070048778803e-06	1.8949142288730464e-06	3.760651138167863e-06	2.937269247115095e-06
TCCCCAAGTGAAAATATAGTTGTTAGGTTGGAAGTCTCAAGATTTTTTGTTC	7.994855150813349e-07	9.30956214220007e-07	1.6680400196161506e-06	1.064651834363171e-06	1.2967166486098873e-06	1.0917636324029281e-06	4.380335796542163e-06	1.242896415424593e-06	2.4144325117824306e-06	2.3627907177699146e-06	2.3280374811868854e-06	3.081015390306201e-06	2.886626673888973e-06
ATCGCAACATATAAGCAGGTTTCAATGTACCAAGACAAAAAACTGTTATTTA	1.5989710301626697e-06	1.3964343213300106e-06	1.6680400196161506e-06	8.517214674905369e-07	7.13194156735438e-07	5.779925112721384e-07	0.0	7.595478094261403e-07	5.872943947578885e-07	7.425913684419731e-07	2.7070203269614945e-07	4.983995484318855e-07	3.03855439356734e-07
AAAGTAATTTTCAAGCTTATTAGCTCAGTATAAAACATAAGGTTGTTAGTGT	7.994855150813349e-07	5.818476338875044e-07	4.765828627474716e-07	4.2586073374526844e-07	4.5385082701346056e-07	6.422139014134871e-07	0.0	4.833486059984529e-07	4.567845292561355e-07	5.400664497759804e-07	4.3312325231383915e-07	4.983995484318855e-07	5.064257322612233e-07
GGATGAATGTTGAACTTGTTTGTAGGCTACGAAGACGCAACCAAATTGGTTA	4.317221781439208e-06	5.2366287049875395e-06	3.8126629019797727e-06	4.04567697058005e-06	2.5285974647892805e-06	1.6055347535337177e-06	0.0	2.485792830849186e-06	2.8059621082876897e-06	2.295282411547917e-06	1.8949142288730464e-06	2.310761542729651e-06	1.975060355818771e-06
AGCATAATATTCAAAGCGGTTATGCTGCCAAAATTGGCAACCCCATTTTACG	0.0	0.0	0.0	0.0	0.0	0.0	3.066235057579514e-05	0.0	0.0	0.0	0.0	0.0	0.0
GTAGGAATCGATAATAAGATTTCCAGGTTGGAAGTCTCAAGATTTTTTGTTC	2.8781478542928055e-06	2.792868642660021e-06	2.1446228823636223e-06	2.3422340355989765e-06	2.2044183026368084e-06	2.5688556056539483e-06	0.0	2.2095936274214987e-06	2.5449423772841836e-06	2.565315636435907e-06	1.9490546354122763e-06	2.3560705925870953e-06	1.1647791842008137e-06
TTTCAAATATCGAAAGCAGTTCGGTTGAAGCAACAGGCAAACCGATTATGTA	1.2791768241301358e-06	1.3964343213300106e-06	1.191457156868679e-06	1.2775822012358053e-06	1.231880816179393e-06	6.422139014134871e-07	4.380335796542163e-06	1.5881454197092023e-06	1.174588789515777e-06	1.0126245933299634e-06	9.203869111669082e-07	1.4045805455807683e-06	1.8737752093665263e-06
ATCTAAATCTGGAAGATCATTATTCAAGTATAAAACATAAGGTTGTTAGTGT	7.994855150813349e-07	1.047325740997508e-06	4.765828627474716e-07	1.4905125681084395e-06	1.5560599783318649e-06	8.990994619788819e-07	0.0	1.242896415424593e-06	3.262746637543825e-07	8.100996746639707e-07	3.248424392353794e-07	3.1716334900210894e-07	2.5321286613061163e-07
GGCTGAATCGTAAATAGGCTTTCGATAGTATAAAACATAAGGTTGTTAGTGT	0.0	0.0	0.0	0.0	0.0	0.0	0.0	0.0	3.9152959650525905e-07	2.700332248879902e-07	2.1656162615691957e-07	2.7185429914466483e-07	3.03855439356734e-07
AATCCAAAGTTCAACTAGCTTGCTTTAGTATAAAACATAAGGTTGTTAGTGT	0.0	0.0	0.0	0.0	0.0	3.2110695070674353e-07	0.0	6.904980085692183e-08	6.52549327508765e-08	1.350166124439951e-07	0.0	0.0	0.0
GATATAATCTGTAACCCATTTTGGGCTCGTAAACGATGAATGTGTTTCATGA	0.0	0.0	0.0	0.0	0.0	0.0	0.0	0.0	0.0	0.0	0.0	0.0	2.5321286613061163e-07
TCCTCAACCAGTAAGGGTTTTTTGGCTCACAAAATTACAACACTGTTTCGTT	0.0	0.0	0.0	0.0	0.0	0.0	0.0	0.0	0.0	0.0	0.0	0.0	3.5449801258285633e-07
GTTTTAAACTTAAAGGCTATTTAGAGAGTATAAAACATAAGGTTGTTAGTGT	0.0	5.818476338875044e-07	0.0	0.0	0.0	1.2844278028269743e-07	0.0	0.0	0.0	0.0	0.0	0.0	0.0
TATATAAATGGCAATAGTGTTCCAGAGAAGCAACAGGCAAACCGATTATGTA	2.5583536482602716e-06	3.3747162765475257e-06	5.0041200588484515e-06	4.471537704325318e-06	3.2417916215247183e-06	2.7615197760779947e-06	0.0	3.5905896445599355e-06	1.7618831842736656e-06	3.03787377998989e-06	3.194283985814564e-06	2.673233941589204e-06	2.2282732219493826e-06
TTTATAATTACAAAACGGCTTGACTAAGTATAAAACATAAGGTTGTTAGTGT	0.0	0.0	0.0	0.0	0.0	3.2110695070674353e-07	0.0	1.3809960171384367e-07	0.0	6.750830622199755e-08	0.0	0.0	0.0
GGATAAAATCGAAAGGGCATTTTCTCGTACCAAGACAAAAAACTGTTATTTA	0.0	0.0	0.0	0.0	0.0	3.2110695070674353e-07	0.0	6.904980085692183e-08	0.0	6.750830622199755e-08	0.0	0.0	0.0
TATGAAAAACTAAAGAAAATTTAGATGAAGCAACAGGCAAACCGATTATGTA	0.0	0.0	0.0	0.0	0.0	0.0	0.0	0.0	0.0	0.0	3.248424392353794e-07	4.530904985744414e-08	1.51927719678367e-07
TCCACAAACATCAAGAAGGTTTCATGGAAGCAACAGGCAAACCGATTATGTA	0.0	0.0	0.0	0.0	0.0	5.137711211307897e-07	0.0	4.833486059984529e-07	3.262746637543825e-07	5.400664497759804e-07	7.579656915492185e-07	5.890176481467738e-07	5.570683054873456e-07
AATCAAACATTGAAGTTACTTGACGACCATGAAAGAATAATGGTTTTATAGT	0.0	0.0	1.6680400196161506e-06	6.387911006179026e-07	1.6857316431928534e-06	7.064352915548358e-07	0.0	1.0357470128538276e-06	9.788239912631475e-07	8.100996746639707e-07	9.745273177061382e-07	9.061809971488828e-07	8.609237448440796e-07
CTCACAATATGTAAACGCTTTTACCCGAAGCAACAGGCAAACCGATTATGTA	3.0380449573090725e-06	3.025607696215023e-06	2.382914313737358e-06	1.064651834363171e-06	2.5285974647892805e-06	3.4037336774914818e-06	0.0	4.004888449701466e-06	3.393256503045578e-06	4.860598047983824e-06	4.277092116599161e-06	3.8512692378827515e-06	3.7981929919591746e-06
TACGGAAGGCTAAATGTATTTGCGTGAGTATAAAACATAAGGTTGTTAGTGT	0.0	0.0	0.0	0.0	0.0	0.0	0.0	0.0	0.0	0.0	0.0	3.1716334900210894e-07	1.0128514645224467e-07
TTTAAAATCAAAAATTCGATTTGTAGGTTGGAAGTCTCAAGATTTTTTGTTC	1.5989710301626697e-06	2.3273905355500175e-06	7.148742941212074e-07	1.7034429349810738e-06	3.0472841242332352e-06	3.4679550676328304e-06	0.0	1.7952948222799677e-06	1.7618831842736656e-06	2.3627907177699146e-06	2.544599107343805e-06	1.993598193727542e-06	2.3295583684016273e-06
ATATAAAAATAGAAAAATTTTCCCCACCATGAAAGAATAATGGTTTTATAGT	0.0	1.047325740997508e-06	9.531657254949432e-07	2.129303668726342e-06	1.1670449837488987e-06	1.926641704240461e-06	0.0	1.4500458179953585e-06	1.4356085205192831e-06	1.0126245933299634e-06	1.1369485373238277e-06	1.4951986452956566e-06	1.367349477105303e-06
AAGATAAGAGGGAACACAATTCGTATAGTATAAAACATAAGGTTGTTAGTGT	1.5989710301626697e-06	2.211021008772517e-06	1.9063314509898863e-06	8.517214674905369e-07	1.2967166486098873e-06	1.8624203140991125e-06	4.380335796542163e-06	3.452490042846092e-07	2.61019731003506e-07	6.750830622199756e-07	7.038252850099886e-07	7.702538475765503e-07	6.583534519395903e-07
GTGAAAAGTGGGAAGGGAGTTTGGGTTAATCAAAAGTCAAGAGACTTTAGAA	0.0	0.0	0.0	0.0	0.0	3.2110695070674353e-07	0.0	2.7619920342768734e-07	6.52549327508765e-08	1.350166124439951e-07	5.4140406539229893e-08	4.530904985744414e-08	0.0
GCGCGAACAGGGAAGTTATTTAGAGCTAATCAAAAGTCAAGAGACTTTAGAA	0.0	1.3964343213300106e-06	2.382914313737358e-07	6.387911006179026e-07	1.1670449837488987e-06	1.1559850225442768e-06	0.0	6.214482077122965e-07	3.262746637543825e-07	3.375415311099878e-07	5.955444719315288e-07	5.437085982893297e-07	5.064257322612233e-07
CCGTCAACTCTGAATTCTTTTCTGCAGTACCAAGACAAAAAACTGTTATTTA	0.0	8.145866874425062e-07	7.148742941212074e-07	4.2586073374526844e-07	3.241791621524718e-07	3.8532834084809225e-07	0.0	4.1429880514153106e-07	1.9576479825262952e-07	1.350166124439951e-07	2.1656162615691957e-07	4.530904985744414e-07	0.0
TCAAAAAAGCTTAAGCACATTTGTGGAGTATAAAACATAAGGTTGTTAGTGT	7.994855150813349e-07	3.4910858033250264e-07	2.382914313737358e-07	4.2586073374526844e-07	6.483583243049437e-08	1.2844278028269743e-07	0.0	1.3809960171384367e-07	1.30509865501753e-07	0.0	5.4140406539229893e-08	1.3592714957233241e-07	0.0
TGTCTAAGCAGAAATATCGTTCGCCGGAAGCAACAGGCAAACCGATTATGTA	2.7182507512765385e-06	3.025607696215023e-06	3.574371470606037e-06	1.2775822012358053e-06	1.8802391404843367e-06	2.697298385936646e-06	0.0	1.6571952205661242e-06	1.8923930497754186e-06	2.902857167545895e-06	2.8153011400399544e-06	1.7670529444403214e-06	2.937269247115095e-06
TATGGAATAAGCAACCCATTTGAATTGAAGCAACAGGCAAACCGATTATGTA	3.0380449573090725e-06	2.792868642660021e-06	2.1446228823636223e-06	3.193955503089513e-06	2.2044183026368084e-06	3.082626726784738e-06	0.0	2.002444224850733e-06	2.8059621082876897e-06	1.0126245933299634e-06	1.4617909765592071e-06	1.4951986452956566e-06	1.8737752093665263e-06
ACGTTAAGGGCTAATCAGTTTGGAACTACATAACAAAAAAATCGATTGACAC	0.0	0.0	0.0	0.0	0.0	3.2110695070674353e-07	0.0	0.0	0.0	0.0	0.0	0.0	0.0
TCTTCAACAAGGAAGTTGATTTGGTAGTTGGAAGTCTCAAGATTTTTTGTTC	3.0380449573090725e-06	3.141977222992524e-06	2.621205745111094e-06	3.193955503089513e-06	3.371463286385707e-06	3.724840628198225e-06	0.0	3.038191237704561e-06	4.111060763305219e-06	5.6706977226477945e-06	4.9809174016091505e-06	4.9386864344614106e-06	5.114899895838355e-06
GATAAAAGCAAAAATCGAGTTTAGTTGAAGCAACAGGCAAACCGATTATGTA	0.0	0.0	0.0	0.0	0.0	3.2110695070674353e-07	0.0	6.904980085692183e-08	6.52549327508765e-08	0.0	0.0	0.0	0.0
GTATTAATCTTCAAGTATGTTTACAGGAAGCAACAGGCAAACCGATTATGTA	9.593826180976018e-07	5.818476338875044e-07	9.531657254949432e-07	6.387911006179026e-07	5.835224918744493e-07	4.4954973098944097e-07	0.0	9.666972119969058e-07	2.61019731003506e-07	4.0504983733198533e-07	1.624212196176897e-07	9.061809971488828e-08	1.0128514645224467e-07
CGCAGAATCCATAACTCCTTTTGAGCAGTATAAAACATAAGGTTGTTAGTGT	0.0	5.818476338875044e-07	0.0	4.2586073374526844e-07	7.13194156735438e-07	5.779925112721384e-07	0.0	4.1429880514153106e-07	6.52549327508765e-07	4.0504983733198533e-07	8.121060980884485e-07	5.890176481467738e-07	5.570683054873456e-07
CTTATAAATCGAAATAGATTTCGTATGAAGCAACAGGCAAACCGATTATGTA	2.7182507512765385e-06	2.4437600623275184e-06	2.382914313737358e-06	1.7034429349810738e-06	5.18686659443955e-07	1.4128705831096717e-06	4.380335796542163e-06	1.7952948222799677e-06	1.044078924014024e-06	1.6877076555499388e-06	1.4076505700199772e-06	1.4045805455807683e-06	7.596385983918349e-07
ATACGAAATTGAAACCCGCTTTTTGGGTTGGAAGTCTCAAGATTTTTTGTTC	0.0	0.0	0.0	0.0	0.0	0.0	0.0	0.0	0.0	4.7255814355398287e-07	5.4140406539229893e-08	7.249447977191062e-07	4.0514058580897866e-07
GTAACAACGGTCAATGATGTTGGAGGGAAGCAACAGGCAAACCGATTATGTA	6.875575429699479e-06	5.469367758542541e-06	8.101908666707017e-06	4.258607337452684e-06	3.954985778260156e-06	3.0184053366433893e-06	0.0	3.6596394454168574e-06	3.1322367720420724e-06	3.3754153110998775e-06	3.086003172736104e-06	2.8544701410189807e-06	3.4943375526024408e-06
TAACGAATCAAAAAGGTCGTTGAATTGAAGCAACAGGCAAACCGATTATGTA	0.0	0.0	0.0	0.0	4.5385082701346056e-07	6.422139014134871e-07	0.0	8.976474111399839e-07	7.178042602596416e-07	1.6877076555499388e-06	1.515931383098437e-06	2.038907243584986e-06	1.1647791842008137e-06
AACAAAATATTAAAGGCGATTTCTAGGAAGCAACAGGCAAACCGATTATGTA	5.116707296520543e-06	2.211021008772517e-06	1.191457156868679e-06	6.174980639306392e-06	5.251702426870044e-06	2.889962556360692e-06	0.0	3.866788847987623e-06	4.2415706288069725e-06	4.0504983733198536e-06	3.952249677363783e-06	3.8059601880253073e-06	4.456546443898765e-06
CCAGCAAACAAGAACTCTTTTGTGTTGTTGGAAGTCTCAAGATTTTTTGTTC	7.994855150813349e-07	9.30956214220007e-07	1.6680400196161506e-06	1.064651834363171e-06	1.231880816179393e-06	8.348780718375333e-07	0.0	7.595478094261403e-07	5.22039462007012e-07	4.0504983733198533e-07	3.7898284577460927e-07	8.155628974339944e-07	6.583534519395903e-07
CATCTAAACTCGAAACCAGTTGGGTGAGTATAAAACATAAGGTTGTTAGTGT	0.0	0.0	0.0	0.0	7.13194156735438e-07	5.137711211307897e-07	4.380335796542163e-06	3.452490042846092e-07	1.30509865501753e-06	1.1476412057739585e-06	1.6783526027161267e-06	8.608719472914386e-07	1.7724900629142816e-06
GGCTAAATGGTCAACAGTGTTGTTGTAGTATAAAACATAAGGTTGTTAGTGT	0.0	6.982171606650053e-07	9.531657254949432e-07	6.387911006179026e-07	3.241791621524718e-07	1.9266417042404613e-07	0.0	4.833486059984529e-07	3.9152959650525905e-07	3.375415311099878e-07	2.7070203269614945e-07	3.624723988595531e-07	4.55783159035101e-07
CTCGGAACTGTTAAGACGATTTTACAAGTATAAAACATAAGGTTGTTAGTGT	0.0	0.0	0.0	0.0	5.835224918744493e-07	4.4954973098944097e-07	0.0	2.7619920342768734e-07	1.9576479825262952e-07	2.0252491866599267e-07	1.0828081307845979e-07	9.061809971488828e-08	1.51927719678367e-07
GCGTAAACCACTAATTCGCTTAGAGGGTTGGAAGTCTCAAGATTTTTTGTTC	1.1192797211138688e-06	1.6291733748850124e-06	3.8126629019797727e-06	2.5551644024716105e-06	3.501134951246696e-06	1.6697561436750665e-06	0.0	1.4500458179953585e-06	2.5449423772841836e-06	2.902857167545895e-06	3.519126425049943e-06	2.990397290591313e-06	2.734698954210606e-06
CTCATAAATTGAAAAGGGCTTACCAGGTTGGAAGTCTCAAGATTTTTTGTTC	3.837530472390407e-06	2.094651481995016e-06	1.6680400196161506e-06	2.5551644024716105e-06	1.945074972914831e-06	3.5963978479155278e-06	0.0	3.1762908394184045e-06	2.61019731003506e-06	3.2403986986558827e-06	2.4363182942653453e-06	3.6700330384529752e-06	3.950120711637542e-06
TCAGTAAAAGCTAAAACTGTTGGTTGGCCAAAATTGGCAACCCCATTTTACG	0.0	0.0	1.4297485882424148e-06	2.1293036687263422e-07	1.2967166486098874e-07	0.0	0.0	0.0	0.0	0.0	5.4140406539229893e-08	0.0	0.0
TCGATAACTACCAAAGGACTTAGTACGTTGGAAGTCTCAAGATTTTTTGTTC	2.5583536482602716e-06	1.3964343213300106e-06	2.382914313737358e-06	2.129303668726342e-06	1.8802391404843367e-06	2.247748654947205e-06	0.0	4.833486059984528e-06	5.285649552820997e-06	4.725581435539829e-06	3.194283985814564e-06	3.1716334900210894e-06	2.734698954210606e-06
TGTTAAAGCCCGAAAGTTTTTGTCTTTAATCAAAAGTCAAGAGACTTTAGAA	0.0	0.0	0.0	0.0	3.890149945829662e-07	8.990994619788819e-07	0.0	4.833486059984529e-07	3.9152959650525905e-07	3.375415311099878e-07	3.248424392353794e-07	6.343266980042179e-07	6.07710878713468e-07
GACACAATCGTCAACGTTGTTTTACGGTACCAAGACAAAAAACTGTTATTTA	1.5989710301626697e-06	9.30956214220007e-07	2.382914313737358e-07	6.387911006179026e-07	4.5385082701346056e-07	1.9266417042404613e-07	0.0	8.285976102830621e-07	7.830591930105181e-07	8.100996746639707e-07	4.872636588530691e-07	6.79635747861662e-07	5.064257322612233e-07
TATCAAAACCGTAATAGGGTTTATCTGTTGGAAGTCTCAAGATTTTTTGTTC	0.0	0.0	0.0	0.0	0.0	3.2110695070674353e-07	0.0	0.0	0.0	0.0	0.0	0.0	5.064257322612233e-08
TTCGAAAACCTTAAACTTCTTGAAACGTTGGAAGTCTCAAGATTTTTTGTTC	0.0	0.0	0.0	0.0	0.0	0.0	0.0	3.452490042846092e-07	0.0	2.700332248879902e-07	1.0828081307845979e-07	9.061809971488828e-08	4.0514058580897866e-07
GCAGGAATCTAAAATGGGTTTGGATAGAAGCAACAGGCAAACCGATTATGTA	0.0	0.0	0.0	0.0	3.241791621524718e-07	3.2110695070674353e-07	0.0	2.0714940257076553e-07	1.30509865501753e-07	0.0	5.4140406539229893e-08	0.0	0.0
GATGCAAGAGAAAATGTATTTCCCCTCTACGAAGACGCAACCAAATTGGTTA	0.0	5.818476338875044e-07	0.0	2.1293036687263422e-07	1.945074972914831e-07	5.137711211307897e-07	0.0	3.452490042846092e-07	9.13569058512271e-07	1.3501661244399512e-06	1.028667724245368e-06	7.702538475765503e-07	1.215421757426936e-06
AGAAGAAGGAAAAAATAAGTTAGGTCGTTGGAAGTCTCAAGATTTTTTGTTC	0.0	5.818476338875044e-07	0.0	2.1293036687263422e-07	5.835224918744493e-07	1.9266417042404613e-07	0.0	8.285976102830621e-07	5.872943947578885e-07	5.400664497759804e-07	1.028667724245368e-06	9.96799096863771e-07	2.5321286613061163e-07
CATAAAAATCGTAAGCCGGTTTGGGTGTTGGAAGTCTCAAGATTTTTTGTTC	9.593826180976018e-07	2.3273905355500175e-07	2.382914313737358e-07	2.1293036687263422e-07	3.241791621524718e-07	2.5688556056539487e-07	0.0	7.595478094261403e-07	1.044078924014024e-06	6.750830622199756e-07	2.7070203269614945e-07	6.343266980042179e-07	1.0128514645224465e-06
CCACTAACCGTCAATTTTCTTGTTTAGTTGGAAGTCTCAAGATTTTTTGTTC	0.0	1.047325740997508e-06	2.382914313737358e-07	1.064651834363171e-06	1.6857316431928534e-06	1.0917636324029281e-06	0.0	1.242896415424593e-06	7.830591930105181e-07	5.400664497759804e-07	4.3312325231383915e-07	4.983995484318855e-07	4.0514058580897866e-07
ACCACAACAAAAAATACATTTAGATGGTTGGAAGTCTCAAGATTTTTTGTTC	0.0	0.0	0.0	0.0	3.241791621524718e-07	6.422139014134872e-08	0.0	2.7619920342768734e-07	6.52549327508765e-08	1.350166124439951e-07	0.0	0.0	0.0
GCAAAAATTTTAAATATCATTATGATGAAGCAACAGGCAAACCGATTATGTA	0.0	0.0	0.0	1.7034429349810738e-06	9.077016540269211e-07	8.990994619788819e-07	0.0	6.214482077122965e-07	6.52549327508765e-08	4.0504983733198533e-07	4.872636588530691e-07	4.983995484318855e-07	4.55783159035101e-07
ATAATAAAAGTCAACCGGATTGGGGCGTTGGAAGTCTCAAGATTTTTTGTTC	4.956810193504276e-06	4.771150597877536e-06	3.8126629019797727e-06	6.387911006179026e-06	4.797851599856583e-06	4.238611749329015e-06	0.0	4.488237055699919e-06	3.523766368547331e-06	3.780465148431863e-06	5.08919821468761e-06	5.663631232180517e-06	4.709759310029377e-06
CATAAAAGGACTAAAGCATTTGTGGCGTTGGAAGTCTCAAGATTTTTTGTTC	2.3984565452440046e-06	2.5601295891050193e-06	2.382914313737358e-06	1.2775822012358053e-06	2.5934332972197746e-06	1.99086309438181e-06	0.0	2.3476932291353426e-06	2.1534127807789245e-06	2.6328239426579047e-06	3.248424392353794e-06	3.4434877891657544e-06	2.886626673888973e-06
TACAAAATTTAGAAGGTTGTTGGGTCAAACTAAATAACAAGTCTTTTACATC	2.3984565452440046e-06	2.6764991158825202e-06	1.9063314509898863e-06	3.832746603707416e-06	2.0099108053453253e-06	3.082626726784738e-06	4.380335796542163e-06	3.452490042846092e-06	3.7195311667999607e-06	3.84797345465386e-06	3.4108456119714832e-06	4.1231235370274164e-06	4.0007632848636645e-06
AGAACAATACTAAATACACTTTTTGAGTTGGAAGTCTCAAGATTTTTTGTTC	3.3578391633416064e-06	3.3747162765475257e-06	1.9063314509898863e-06	3.193955503089513e-06	3.0472841242332352e-06	3.7890620183395737e-06	0.0	2.071494025707655e-06	4.437335427059602e-06	4.118006679541851e-06	2.7611607335007245e-06	2.0842162934424303e-06	2.734698954210606e-06
GAAATAACGCGGAAAGCCTTTTCGATGTTGGAAGTCTCAAGATTTTTTGTTC	0.0	9.30956214220007e-07	4.765828627474716e-07	1.7034429349810738e-06	1.2967166486098873e-06	8.348780718375333e-07	4.380335796542163e-06	1.9333944239938117e-06	1.174588789515777e-06	1.0801328995519608e-06	1.8407738223338165e-06	2.220143443014763e-06	1.823132636140404e-06
ACTACAACGGGTAATGTGTTTCAAAGGAAGCAACAGGCAAACCGATTATGTA	0.0	1.3964343213300106e-06	9.531657254949432e-07	1.2775822012358053e-06	1.2967166486098874e-07	2.5688556056539487e-07	0.0	4.833486059984529e-07	6.52549327508765e-08	2.0252491866599267e-07	2.1656162615691957e-07	9.061809971488828e-08	3.5449801258285633e-07
GCGAGAACAAATAACCGAATTCTCTGGAAGCAACAGGCAAACCGATTATGTA	1.9187652361952037e-06	2.211021008772517e-06	1.6680400196161506e-06	2.7680947693442446e-06	2.5285974647892805e-06	2.247748654947205e-06	0.0	2.7619920342768736e-06	2.088157848028048e-06	2.9703654737678925e-06	2.2197566681084256e-06	1.7670529444403214e-06	2.3802009416277497e-06
AACTAAAACCATAAAAGGGTTCGCGTGAAGCAACAGGCAAACCGATTATGTA	0.0	5.818476338875044e-07	7.148742941212074e-07	0.0	5.18686659443955e-07	1.9266417042404613e-07	0.0	0.0	0.0	0.0	0.0	0.0	0.0
ACAGCAACCTCTAATTAGTTTAGACTCGTGCAAGTGATAATAATATTTTACG	0.0	0.0	0.0	0.0	0.0	3.2110695070674353e-07	0.0	0.0	6.52549327508765e-08	0.0	0.0	0.0	0.0
TGGGAAAATTTCAAGCAGGTTACATGGTTGGAAGTCTCAAGATTTTTTGTTC	6.076089914618145e-06	4.771150597877536e-06	3.0977886078585654e-06	7.026702106796929e-06	8.882509042977728e-06	6.165253453569476e-06	0.0	9.114573713113683e-06	1.1093338567649006e-05	9.856212708411643e-06	1.0773940901306749e-05	9.560209519920712e-06	1.2356787867173849e-05
AGGCGAAGCAGGAAGTCATTTGGGCATAATCAAAAGTCAAGAGACTTTAGAA	3.0380449573090725e-06	3.025607696215023e-06	2.1446228823636223e-06	2.5551644024716105e-06	1.6208958107623591e-06	2.7615197760779947e-06	0.0	1.8643446231368897e-06	1.30509865501753e-06	1.2826578182179535e-06	1.4076505700199772e-06	2.446688692301983e-06	1.367349477105303e-06
AAATGAATACTTAATGTAATTTGATATAATCAAAAGTCAAGAGACTTTAGAA	7.994855150813349e-07	4.654781071100035e-07	7.148742941212074e-07	4.2586073374526844e-07	6.483583243049437e-08	5.137711211307897e-07	0.0	4.1429880514153106e-07	6.52549327508765e-08	8.776079808859682e-07	2.7070203269614945e-07	4.530904985744414e-07	1.0128514645224467e-07
AATGAAATAGCGAACTTCGTTGAAAAGAAGCAACAGGCAAACCGATTATGTA	1.4390739271464027e-06	4.654781071100035e-07	4.765828627474716e-07	1.4905125681084395e-06	5.835224918744493e-07	3.2110695070674353e-07	0.0	5.523984068553747e-07	7.830591930105181e-07	1.0126245933299634e-06	3.7898284577460927e-07	6.343266980042179e-07	1.51927719678367e-07
ATAGAAATTAGTAAAGCTCTTTTCTTGTTGGAAGTCTCAAGATTTTTTGTTC	0.0	0.0	0.0	1.2775822012358053e-06	1.1022091513184042e-06	7.706566816961845e-07	0.0	8.976474111399839e-07	1.3703535877684066e-06	6.750830622199756e-07	9.203869111669082e-07	9.514900470063268e-07	5.064257322612233e-07
TTACCAACCTAGAATTAATTTAGCAGTCAAAAAAACACAATTTCGTTGGGTA	0.0	0.0	0.0	0.0	0.0	5.137711211307897e-07	0.0	6.904980085692183e-08	0.0	6.750830622199755e-08	0.0	0.0	0.0
CGGTAAAGTCGAAACGTCGTTAGCTCGTACGAACTAAAAATTATATTTGCCA	0.0	5.818476338875044e-07	0.0	0.0	0.0	0.0	4.380335796542163e-06	0.0	0.0	0.0	0.0	0.0	0.0
TCAGGAATCGGGAAGGTGTTTGAGTGAGTATAAAACATAAGGTTGTTAGTGT	0.0	0.0	0.0	0.0	5.835224918744493e-07	1.9266417042404613e-07	0.0	0.0	6.52549327508765e-08	0.0	5.4140406539229893e-08	1.8123619942977655e-07	2.0257029290448933e-07
TAGCGAATATGTAAAATACTTGCTTGGAAGCAACAGGCAAACCGATTATGTA	6.2359870176344115e-06	7.564019240537557e-06	8.340200098080754e-06	5.110328804943221e-06	5.511045756592021e-06	3.5963978479155278e-06	4.380335796542163e-06	5.040635462555294e-06	6.068708745831515e-06	4.590564823095834e-06	3.573266831589173e-06	3.8059601880253073e-06	5.87453849423019e-06
CATCGAAGCCGCAAGCCATTTTTCGAGTACCAAGACAAAAAACTGTTATTTA	1.5989710301626697e-06	2.3273905355500175e-06	1.6680400196161506e-06	1.916373301853708e-06	1.5560599783318649e-06	1.6055347535337177e-06	0.0	1.242896415424593e-06	1.3703535877684066e-06	1.5526910431059437e-06	1.515931383098437e-06	2.3560705925870953e-06	1.1647791842008137e-06
ACTGTAACCATGAATCGAGTTTGTATTCCTAAAACACAAACCCCATTCTGGG	0.0	0.0	0.0	0.0	0.0	0.0	0.0	0.0	0.0	0.0	0.0	0.0	3.03855439356734e-07
AAAGAAATGATCAATAGACTTCTCAGGTTGGAAGTCTCAAGATTTTTTGTTC	0.0	0.0	0.0	0.0	3.890149945829662e-07	6.422139014134872e-08	0.0	3.452490042846092e-07	7.178042602596416e-07	9.451162871079657e-07	3.7898284577460927e-07	8.608719472914386e-07	3.03855439356734e-07
GCTACAATCTGTAATCTTTTTACAGGGCCAAAATTGGCAACCCCATTTTACG	0.0	0.0	0.0	0.0	3.890149945829662e-07	0.0	8.760671593084326e-06	6.904980085692183e-08	6.52549327508765e-08	0.0	1.624212196176897e-07	0.0	1.0128514645224467e-07
CACACAAGCTTGAATTCGGTTTATCTGAAGCAACAGGCAAACCGATTATGTA	5.9161928116018775e-06	4.771150597877536e-06	5.480702921595924e-06	2.981025136216879e-06	4.408836605273617e-06	3.082626726784738e-06	8.760671593084326e-06	4.073938250558388e-06	4.5025903598104786e-06	5.940730947535785e-06	4.9267769950699205e-06	4.304359736457193e-06	3.5956226990546855e-06
TTTCAAAGGGGCAAACATGTTTTAACGAAGCAACAGGCAAACCGATTATGTA	4.477118884455475e-06	4.189302963990032e-06	3.336080039232301e-06	3.193955503089513e-06	4.8626874322870774e-06	3.339512287350133e-06	8.760671593084326e-06	4.14298805141531e-06	4.2415706288069725e-06	3.7129568422098653e-06	2.3821778877261154e-06	2.5373067920168715e-06	3.393052406150196e-06
GACGAAACTTTCAAGAGTGTTGAGGTTCCCTAAGAGTAAACCAAGTTGTATC	0.0	0.0	0.0	0.0	0.0	0.0	0.0	3.452490042846092e-07	3.9152959650525905e-07	1.0801328995519608e-06	5.955444719315288e-07	1.1780352962935476e-06	1.5699197700097923e-06
AATGCAAACAGCAACATTTTTGGATAAGTATAAAACATAAGGTTGTTAGTGT	1.1192797211138688e-06	1.1636952677750087e-06	2.621205745111094e-06	1.7034429349810738e-06	7.780299891659324e-07	1.541313363392369e-06	4.380335796542163e-06	1.0357470128538276e-06	8.483141257613945e-07	1.4851827368839463e-06	1.4076505700199772e-06	2.0842162934424303e-06	2.17763064872326e-06
GGGCAAATGGTTAAGGGGGTTTATAAGAAGCAACAGGCAAACCGATTATGTA	0.0	0.0	0.0	1.064651834363171e-06	6.483583243049437e-08	4.4954973098944097e-07	0.0	0.0	6.52549327508765e-08	0.0	1.0828081307845979e-07	4.530904985744414e-08	0.0
TACTCAATTTTTAAAGTGTTTAGGATGAAGCAACAGGCAAACCGATTATGTA	2.5583536482602716e-06	2.3273905355500175e-06	4.52753719610098e-06	2.7680947693442446e-06	1.3615524810403818e-06	1.2844278028269741e-06	0.0	1.1738466145676713e-06	8.483141257613945e-07	4.7255814355398287e-07	6.496848784707588e-07	1.0421081467212152e-06	5.064257322612233e-07
GAAGAAATAGCCAAAACGATTTTTTGGTTGGAAGTCTCAAGATTTTTTGTTC	0.0	9.30956214220007e-07	1.191457156868679e-06	1.064651834363171e-06	4.5385082701346056e-07	5.779925112721384e-07	0.0	6.904980085692184e-07	6.52549327508765e-07	3.375415311099878e-07	2.7070203269614945e-07	1.1780352962935476e-06	5.064257322612233e-07
TCACAAACTCACAAGGATGTTCTTCGGAAGCAACAGGCAAACCGATTATGTA	1.7588681331789367e-06	1.1636952677750087e-06	1.6680400196161506e-06	6.387911006179026e-07	1.3615524810403818e-06	8.348780718375333e-07	0.0	2.0714940257076553e-07	5.22039462007012e-07	1.350166124439951e-07	3.248424392353794e-07	9.061809971488828e-08	3.5449801258285633e-07
GAGTAAAACTAAAAATACATTTTTCTGAAGCAACAGGCAAACCGATTATGTA	7.994855150813349e-07	8.145866874425062e-07	2.382914313737358e-07	4.2586073374526844e-07	2.593433297219775e-07	3.2110695070674353e-07	0.0	8.285976102830621e-07	4.567845292561355e-07	2.0252491866599267e-07	1.0828081307845979e-07	5.890176481467738e-07	4.55783159035101e-07
TTGCTAAACGTTAACACGATTAGAGGTAATCAAAAGTCAAGAGACTTTAGAA	1.1192797211138688e-06	1.5128038481075115e-06	1.9063314509898863e-06	1.2775822012358053e-06	2.7879407945112576e-06	2.697298385936646e-06	0.0	1.8643446231368897e-06	2.936471973789443e-06	2.902857167545895e-06	1.7324930092553566e-06	1.5858167450105447e-06	1.7724900629142816e-06
CAACAAAGATGAAATCAATTTATGGAGTTGGAAGTCTCAAGATTTTTTGTTC	3.3578391633416064e-06	3.4910858033250266e-06	3.0977886078585654e-06	4.258607337452684e-06	2.9176124593722466e-06	4.110168969046318e-06	4.380335796542163e-06	5.040635462555294e-06	3.3280015702947015e-06	3.7129568422098653e-06	3.519126425049943e-06	2.401379642444539e-06	4.456546443898765e-06
CGAGCAAGAGGAAACAAAATTATGTTGTTGGAAGTCTCAAGATTTTTTGTTC	0.0	0.0	1.191457156868679e-06	1.2775822012358053e-06	5.18686659443955e-07	1.2202064126856255e-06	0.0	1.242896415424593e-06	9.13569058512271e-07	8.776079808859682e-07	8.662465046276783e-07	3.1716334900210894e-07	6.07710878713468e-07
CACGCAATCTACAAATAAATTGGAAGGTTGGAAGTCTCAAGATTTTTTGTTC	0.0	0.0	0.0	1.4905125681084395e-06	3.890149945829662e-07	2.5688556056539487e-07	0.0	4.833486059984529e-07	3.262746637543825e-07	6.07574755997978e-07	7.579656915492185e-07	3.624723988595531e-07	7.089960251657127e-07
ACGTTAATACCTAAGCCATTTTTGCAGAAGCAACAGGCAAACCGATTATGTA	3.1979420603253394e-06	2.4437600623275184e-06	3.574371470606037e-06	2.5551644024716105e-06	7.13194156735438e-07	1.0275422422615795e-06	0.0	1.4500458179953585e-06	9.13569058512271e-07	1.4851827368839463e-06	1.3535101634807473e-06	1.4951986452956566e-06	1.5699197700097923e-06
GCCGGAAATTTGAATACTGTTGAAATGTTGGAAGTCTCAAGATTTTTTGTTC	2.3984565452440046e-06	1.7455429016625133e-06	1.191457156868679e-06	4.2586073374526844e-07	1.426388313470876e-06	1.6055347535337177e-06	0.0	1.242896415424593e-06	1.7618831842736656e-06	2.2277741053259193e-06	2.2738970746476555e-06	2.446688692301983e-06	2.0763455022710154e-06
CTGCTAACTTTCAACGAACTTAATGCGAAGCAACAGGCAAACCGATTATGTA	7.035472532715747e-06	5.934845865652545e-06	7.863617235333282e-06	4.471537704325318e-06	4.279164940412628e-06	4.9450470408838506e-06	4.380335796542163e-06	4.695386458270685e-06	4.437335427059602e-06	4.995614660427819e-06	6.226146752011438e-06	4.893377384603966e-06	4.659116736803255e-06
ACACAAAAGCTAAAATTCTTTGTTACCCATGAAAGAATAATGGTTTTATAGT	3.6776333693741404e-06	5.934845865652545e-06	3.8126629019797727e-06	4.897398438070587e-06	3.695642448538179e-06	7.44968125639645e-06	0.0	4.626336657413763e-06	4.763610090813985e-06	4.590564823095834e-06	3.140143579275334e-06	3.7153420883104194e-06	3.4943375526024408e-06
TGCACAAGATGCAAAATTATTAACCTGTACGAACTAAAAATTATATTTGCCA	0.0	0.0	0.0	0.0	3.241791621524718e-07	0.0	4.380335796542163e-06	0.0	0.0	0.0	0.0	0.0	5.064257322612233e-08
TGTTAAATATCAAATTATCTTTTACGGAAGCAACAGGCAAACCGATTATGTA	1.1192797211138688e-06	2.3273905355500175e-07	1.4297485882424148e-06	1.2775822012358053e-06	1.1022091513184042e-06	8.348780718375333e-07	0.0	6.214482077122965e-07	5.872943947578885e-07	6.750830622199755e-08	2.1656162615691957e-07	4.077814487169972e-07	3.03855439356734e-07
GTCGGAAGATGAAACTCAATTCAGCATCCTAAAACACAAACCCCATTCTGGG	0.0	0.0	0.0	0.0	0.0	0.0	0.0	0.0	0.0	0.0	0.0	2.265452492872207e-07	0.0
TTCAGAAGTCCGAATATAATTTTCGGAGTATAAAACATAAGGTTGTTAGTGT	0.0	0.0	0.0	0.0	0.0	3.2110695070674353e-07	0.0	7.595478094261403e-07	3.9152959650525905e-07	4.0504983733198533e-07	4.872636588530691e-07	7.249447977191062e-07	4.55783159035101e-07
GGATTAATAGTAAATGCGGTTTCGGGGTTGGAAGTCTCAAGATTTTTTGTTC	3.0380449573090725e-06	2.3273905355500175e-06	3.336080039232301e-06	2.3422340355989765e-06	2.463761632358786e-06	1.1559850225442768e-06	0.0	2.6929422334199516e-06	1.696628251522789e-06	1.7552159617719364e-06	1.6783526027161267e-06	1.0421081467212152e-06	1.367349477105303e-06
GATTAAAACGGGAATTTCGTTGGCCTGCCAAAATTGGCAACCCCATTTTACG	0.0	5.818476338875044e-07	9.531657254949432e-07	0.0	6.483583243049437e-08	0.0	8.760671593084326e-06	1.3809960171384367e-07	1.30509865501753e-07	1.350166124439951e-07	1.624212196176897e-07	0.0	5.064257322612233e-08
AGTTAAAACCCTAATGTTGTTATGCAAGTATAAAACATAAGGTTGTTAGTGT	0.0	0.0	0.0	0.0	4.5385082701346056e-07	5.779925112721384e-07	0.0	6.904980085692183e-08	6.52549327508765e-08	0.0	0.0	0.0	2.0257029290448933e-07
GTACTAATGATGAAATGAATTTGTAATACATAACAAAAAAATCGATTGACAC	0.0	0.0	0.0	0.0	0.0	0.0	0.0	0.0	0.0	3.375415311099878e-07	0.0	0.0	0.0
AGGTCAAGCAGTAACCTTGTTATGCTGTACCAAGACAAAAAACTGTTATTTA	9.593826180976018e-07	1.6291733748850124e-06	1.9063314509898863e-06	1.064651834363171e-06	1.1670449837488987e-06	8.990994619788819e-07	0.0	1.1047968137107493e-06	5.22039462007012e-07	1.1476412057739585e-06	7.038252850099886e-07	9.96799096863771e-07	5.064257322612233e-07
CCCCCAACTGGAAACTAGGTTGTCAGTCCCTAAGAGTAAACCAAGTTGTATC	2.7182507512765385e-06	1.5128038481075115e-06	2.1446228823636223e-06	1.916373301853708e-06	1.3615524810403818e-06	1.0275422422615795e-06	0.0	1.0357470128538276e-06	7.830591930105181e-07	1.6877076555499388e-06	1.0828081307845978e-06	1.1327262464361035e-06	1.0128514645224465e-06
CTACCAACGTCGAATGGCATTGTAAAGAAGCAACAGGCAAACCGATTATGTA	2.7182507512765385e-06	4.072933437212531e-06	3.574371470606037e-06	2.5551644024716105e-06	3.890149945829662e-06	1.8624203140991125e-06	4.380335796542163e-06	1.1047968137107493e-06	7.830591930105181e-07	1.4176744306619486e-06	1.0828081307845978e-06	4.530904985744414e-07	1.51927719678367e-07
CATGCAATAAGGAAGGATGTTTGTAGGCCAAAATTGGCAACCCCATTTTACG	0.0	5.818476338875044e-07	7.148742941212074e-07	0.0	1.945074972914831e-07	0.0	1.7521343186168652e-05	0.0	0.0	6.750830622199755e-08	1.624212196176897e-07	0.0	2.0257029290448933e-07
TTATGAACCTTTAAGGCACTTATAAAGTTGGAAGTCTCAAGATTTTTTGTTC	1.9187652361952037e-06	1.861912428440014e-06	2.621205745111094e-06	2.3422340355989765e-06	2.3989257999282915e-06	3.2110695070674353e-06	0.0	2.969141436847639e-06	2.2839226462806775e-06	2.3627907177699146e-06	2.3821778877261154e-06	2.62792489173176e-06	1.5192771967836699e-06
CAAGTAACCAGGAATTAAATTACTCCGTTGGAAGTCTCAAGATTTTTTGTTC	5.596398605569344e-06	4.305672490767533e-06	5.480702921595924e-06	3.832746603707416e-06	4.408836605273617e-06	4.238611749329015e-06	0.0	4.419187254842997e-06	5.089884754568367e-06	6.34578078486777e-06	4.601934555834541e-06	5.029304534176299e-06	7.292530544561616e-06
CGGTCAATATACAAAAGCTTTTAATCGAAGCAACAGGCAAACCGATTATGTA	4.637015987471742e-06	3.95656391043503e-06	4.765828627474716e-06	5.323259171815855e-06	4.668179934995595e-06	3.7890620183395737e-06	4.380335796542163e-06	3.866788847987623e-06	3.523766368547331e-06	2.9703654737678925e-06	2.544599107343805e-06	1.8123619942977655e-06	2.278915795175505e-06
TGTAAAAAACACAAAATGATTTTTGCCCATGAAAGAATAATGGTTTTATAGT	0.0	1.1636952677750087e-06	2.382914313737358e-07	6.387911006179026e-07	5.18686659443955e-07	1.348649192968323e-06	0.0	1.311946216281515e-06	3.9152959650525905e-07	1.4176744306619486e-06	8.662465046276783e-07	1.2686533960084358e-06	8.609237448440796e-07
TATGCAATCTAAAAGTTTTTTAATGTTAATCAAAAGTCAAGAGACTTTAGAA	7.994855150813349e-07	4.654781071100035e-07	2.382914313737358e-07	8.517214674905369e-07	9.077016540269211e-07	8.990994619788819e-07	0.0	7.595478094261403e-07	5.872943947578885e-07	1.350166124439951e-07	4.872636588530691e-07	5.890176481467738e-07	1.51927719678367e-07
AACTAAATGTTAAAAGTTCTTTTCTCCCATGAAAGAATAATGGTTTTATAGT	1.9187652361952037e-06	1.978281955217515e-06	2.1446228823636223e-06	2.129303668726342e-06	1.945074972914831e-06	1.7981989239577639e-06	0.0	1.5881454197092023e-06	2.0229029152771714e-06	2.092757492881924e-06	1.9490546354122763e-06	2.1295253432998745e-06	7.596385983918349e-07
GGAGGAAGATGTAAACAGATTGCGTTAGTATAAAACATAAGGTTGTTAGTGT	0.0	1.047325740997508e-06	2.382914313737358e-07	4.2586073374526844e-07	1.2967166486098874e-07	1.9266417042404613e-07	0.0	4.1429880514153106e-07	3.9152959650525905e-07	2.700332248879902e-07	2.7070203269614945e-07	9.061809971488828e-08	4.0514058580897866e-07
CAAGCAAGCACGAAAAGGGTTTGGGGGTTGGAAGTCTCAAGATTTTTTGTTC	1.4390739271464027e-06	1.5128038481075115e-06	1.191457156868679e-06	1.916373301853708e-06	9.725374864574154e-07	1.4128705831096717e-06	0.0	5.523984068553747e-07	8.483141257613945e-07	7.425913684419731e-07	8.121060980884485e-07	4.077814487169972e-07	4.0514058580897866e-07
ATCTCAACAAGGAACGGCGTTGAGTGGTACCAAGACAAAAAACTGTTATTTA	1.1192797211138688e-06	1.861912428440014e-06	1.191457156868679e-06	2.129303668726342e-06	1.1670449837488987e-06	9.633208521202306e-07	4.380335796542163e-06	9.666972119969058e-07	1.8923930497754186e-06	5.400664497759804e-07	1.1910889438630577e-06	7.249447977191062e-07	9.622088912963244e-07
AGCTTAACCCAGAATTAGATTTAACGAGTATAAAACATAAGGTTGTTAGTGT	0.0	5.818476338875044e-07	9.531657254949432e-07	2.1293036687263422e-07	1.2967166486098874e-07	5.779925112721384e-07	0.0	3.452490042846092e-07	7.178042602596416e-07	1.2826578182179535e-06	2.7070203269614945e-07	1.2233443461509916e-06	1.2660643306530582e-06
TGATCAACTTTCAATGAAGTTAATAGAGTATAAAACATAAGGTTGTTAGTGT	0.0	1.3964343213300106e-06	7.148742941212074e-07	6.387911006179026e-07	7.13194156735438e-07	5.779925112721384e-07	0.0	2.7619920342768734e-07	0.0	0.0	0.0	0.0	0.0
TTTGCAAATTCGAATGGTCTTCAACGGAAGCAACAGGCAAACCGATTATGTA	2.7182507512765385e-06	2.6764991158825202e-06	5.9572857843433954e-06	2.981025136216879e-06	2.7231049620807636e-06	2.7615197760779947e-06	4.380335796542163e-06	3.452490042846092e-06	4.5025903598104786e-06	2.9703654737678925e-06	3.194283985814564e-06	2.62792489173176e-06	2.734698954210606e-06
AGTCAAATATAAAAGAATTTTGTTTCAGTATAAAACATAAGGTTGTTAGTGT	0.0	0.0	0.0	0.0	0.0	0.0	0.0	0.0	0.0	0.0	2.7070203269614945e-07	3.624723988595531e-07	3.03855439356734e-07
TTGTCAATATGAAATATACTTATTACGAAGCAACAGGCAAACCGATTATGTA	7.994855150813349e-07	8.145866874425062e-07	4.765828627474716e-07	2.1293036687263422e-07	0.0	5.137711211307897e-07	0.0	0.0	4.567845292561355e-07	3.375415311099878e-07	2.7070203269614945e-07	3.624723988595531e-07	4.0514058580897866e-07
CCATTAAGGAAAAAAATATTTCGTATGCCAAAATTGGCAACCCCATTTTACG	0.0	0.0	0.0	0.0	0.0	0.0	3.5042686372337304e-05	0.0	0.0	0.0	1.0828081307845979e-07	0.0	0.0
GAATTAATAAGAAAGATGATTTATCTGTTGGAAGTCTCAAGATTTTTTGTTC	0.0	1.3964343213300106e-06	7.148742941212074e-07	2.3422340355989765e-06	1.5560599783318649e-06	1.6055347535337177e-06	0.0	1.4500458179953585e-06	1.827138117024542e-06	1.957740880437929e-06	2.1114758550299657e-06	2.401379642444539e-06	3.393052406150196e-06
TTCATAACTATCAACTATGTTCAAACAGTATAAAACATAAGGTTGTTAGTGT	9.593826180976018e-07	8.145866874425062e-07	4.765828627474716e-07	6.387911006179026e-07	5.18686659443955e-07	3.2110695070674353e-07	0.0	2.7619920342768734e-07	3.9152959650525905e-07	0.0	0.0	4.530904985744414e-08	0.0
GCTTCAAGAGTCAAGGTTGTTTTACTAGTATAAAACATAAGGTTGTTAGTGT	0.0	6.982171606650053e-07	1.6680400196161506e-06	1.2775822012358053e-06	1.4912241459013704e-06	1.1559850225442768e-06	0.0	9.666972119969058e-07	1.044078924014024e-06	1.215149511995956e-06	8.662465046276783e-07	4.530904985744414e-07	6.583534519395903e-07
CAGTGAACATTGAAAAGTTTTATGTTTAATCAAAAGTCAAGAGACTTTAGAA	0.0	0.0	0.0	0.0	6.483583243049436e-07	3.8532834084809225e-07	0.0	2.0714940257076553e-07	6.52549327508765e-08	2.700332248879902e-07	5.4140406539229893e-08	2.7185429914466483e-07	0.0
CTAACAAATCGGAAACCCATTATTGAGTACCAAGACAAAAAACTGTTATTTA	0.0	0.0	0.0	0.0	0.0	0.0	0.0	0.0	3.9152959650525905e-07	4.7255814355398287e-07	1.0828081307845979e-07	1.3592714957233241e-07	2.5321286613061163e-07
CTTATAAGTAAGAAAGACTTTCTTTCTACATAACAAAAAAATCGATTGACAC	0.0	0.0	0.0	0.0	0.0	0.0	0.0	0.0	0.0	7.425913684419731e-07	0.0	0.0	0.0
CGTAGAAATGAAAATAAGTTTGCACAAGTATAAAACATAAGGTTGTTAGTGT	0.0	5.818476338875044e-07	7.148742941212074e-07	8.517214674905369e-07	9.725374864574154e-07	3.2110695070674353e-07	0.0	8.285976102830621e-07	4.567845292561355e-07	4.0504983733198533e-07	1.0828081307845979e-07	3.1716334900210894e-07	1.0128514645224467e-07
GATCAAACCCAAAATTTGCTTGGGTCGAAGCAACAGGCAAACCGATTATGTA	0.0	0.0	0.0	0.0	3.241791621524718e-07	0.0	0.0	6.904980085692183e-08	1.30509865501753e-07	1.350166124439951e-07	1.0828081307845979e-07	9.061809971488828e-08	0.0
TTCGCAAAACTCAAAGATTTTTGTTTTAATCAAAAGTCAAGAGACTTTAGAA	0.0	0.0	0.0	1.2775822012358053e-06	3.890149945829662e-07	2.5688556056539487e-07	0.0	4.833486059984529e-07	0.0	1.350166124439951e-07	5.4140406539229893e-08	2.7185429914466483e-07	4.0514058580897866e-07
CATTGAACCTAAAATGGCGTTGGTCAGAAGCAACAGGCAAACCGATTATGTA	2.0786623392114706e-06	1.047325740997508e-06	2.1446228823636223e-06	1.064651834363171e-06	2.593433297219775e-07	7.064352915548358e-07	8.760671593084326e-06	1.1738466145676713e-06	2.1534127807789245e-06	1.1476412057739585e-06	1.9490546354122763e-06	1.2233443461509916e-06	2.430843514853872e-06
GCACCAAGATCTAATGGAATTGGGTCGTTGGAAGTCTCAAGATTTTTTGTTC	0.0	0.0	0.0	0.0	0.0	0.0	0.0	4.1429880514153106e-07	1.9576479825262952e-07	0.0	1.624212196176897e-07	4.530904985744414e-08	0.0
ACAGAAAAACGGAAGCTAGTTGGGTGGTACCAAGACAAAAAACTGTTATTTA	1.2791768241301358e-06	3.4910858033250264e-07	0.0	2.1293036687263422e-07	1.945074972914831e-07	1.2844278028269743e-07	4.380335796542163e-06	0.0	0.0	6.750830622199755e-08	0.0	0.0	0.0
TGTGAAATGGAGAACATGGTTTGAAGGTTGGAAGTCTCAAGATTTTTTGTTC	3.6776333693741404e-06	2.792868642660021e-06	3.574371470606037e-06	2.129303668726342e-06	3.56597078367719e-06	3.0184053366433893e-06	4.380335796542163e-06	4.833486059984528e-06	5.872943947578886e-06	4.995614660427819e-06	5.522321467001449e-06	4.576214035601858e-06	5.317470188742845e-06
TTCAAAAACCCAAATTTCTTTGACTCGAAGCAACAGGCAAACCGATTATGTA	0.0	0.0	0.0	0.0	7.780299891659324e-07	2.5688556056539487e-07	0.0	7.595478094261403e-07	1.1093338567649005e-06	9.451162871079657e-07	8.662465046276783e-07	7.702538475765503e-07	6.583534519395903e-07
AATCAAATATTTAATATTGTTTTGGTTAATCAAAAGTCAAGAGACTTTAGAA	0.0	0.0	0.0	0.0	1.231880816179393e-06	1.0275422422615795e-06	0.0	4.833486059984529e-07	1.6313733187719125e-06	7.425913684419731e-07	6.496848784707588e-07	4.983995484318855e-07	3.5449801258285633e-07
TCATTAAGACCGAAGAATCTTGCTGAAGTATAAAACATAAGGTTGTTAGTGT	2.0786623392114706e-06	1.861912428440014e-06	7.148742941212074e-07	8.517214674905369e-07	6.483583243049436e-07	9.633208521202306e-07	4.380335796542163e-06	1.1047968137107493e-06	7.830591930105181e-07	8.776079808859682e-07	4.872636588530691e-07	1.1780352962935476e-06	1.4179920503314253e-06
GCTTAAAGCGGGAATCTGGTTCGCGAGTTGGAAGTCTCAAGATTTTTTGTTC	7.994855150813349e-07	5.818476338875044e-07	9.531657254949432e-07	1.4905125681084395e-06	4.5385082701346056e-07	6.422139014134871e-07	0.0	2.7619920342768734e-07	9.13569058512271e-07	2.700332248879902e-07	3.7898284577460927e-07	1.3592714957233241e-07	5.064257322612233e-08
TATAAAATGGGTAAGGGTGTTTTGTTGTTGGAAGTCTCAAGATTTTTTGTTC	7.994855150813349e-07	8.145866874425062e-07	7.148742941212074e-07	1.2775822012358053e-06	1.1022091513184042e-06	1.0917636324029281e-06	8.760671593084326e-06	1.242896415424593e-06	9.788239912631475e-07	8.100996746639707e-07	8.662465046276783e-07	9.514900470063268e-07	2.5321286613061163e-07
TCTACAACTTGCAATTCTGTTGCTTCGAAGCAACAGGCAAACCGATTATGTA	2.5583536482602716e-06	1.7455429016625133e-06	1.6680400196161506e-06	3.6198162368347815e-06	2.463761632358786e-06	2.697298385936646e-06	0.0	2.140543826564577e-06	2.936471973789443e-06	2.3627907177699146e-06	2.0031950419515063e-06	2.265452492872207e-06	2.17763064872326e-06
TAAAGAAGGTTTAATACTATTTCTTTAGTATAAAACATAAGGTTGTTAGTGT	0.0	5.818476338875044e-07	0.0	6.387911006179026e-07	2.593433297219775e-07	1.2844278028269743e-07	0.0	4.1429880514153106e-07	1.30509865501753e-07	6.750830622199755e-08	0.0	4.530904985744414e-08	5.064257322612233e-08
TTAATAAACGGCAATCGGTTTAGTATAGCCGAATGGATAACTAATTTAGGTG	0.0	0.0	0.0	0.0	0.0	0.0	2.1901678982710814e-05	0.0	0.0	0.0	1.624212196176897e-07	0.0	0.0
CCGAAAACTACAAATTCGGTTGGTAAGTTGGAAGTCTCAAGATTTTTTGTTC	1.2791768241301358e-06	5.818476338875044e-07	1.6680400196161506e-06	4.2586073374526844e-07	1.1670449837488987e-06	1.1559850225442768e-06	0.0	8.285976102830621e-07	9.788239912631475e-07	1.0126245933299634e-06	7.579656915492185e-07	8.608719472914386e-07	4.55783159035101e-07
CTAAAAATAAGGAATGACTTTTCCCCAGTATAAAACATAAGGTTGTTAGTGT	0.0	5.818476338875044e-07	2.382914313737358e-07	0.0	4.5385082701346056e-07	1.9266417042404613e-07	0.0	2.0714940257076553e-07	2.61019731003506e-07	4.0504983733198533e-07	3.7898284577460927e-07	4.983995484318855e-07	3.03855439356734e-07
GTAACAACTGGAAAGCAATTTTTGGAGTTGGAAGTCTCAAGATTTTTTGTTC	0.0	1.5128038481075115e-06	1.191457156868679e-06	1.064651834363171e-06	1.03737331888791e-06	1.6697561436750665e-06	0.0	8.976474111399839e-07	1.3703535877684066e-06	8.776079808859682e-07	6.496848784707588e-07	8.608719472914386e-07	3.5449801258285633e-07
TTCCAAATCACGAAATAGCTTGACTTAGTATAAAACATAAGGTTGTTAGTGT	0.0	0.0	0.0	0.0	3.890149945829662e-07	6.422139014134872e-08	0.0	4.833486059984529e-07	0.0	1.350166124439951e-07	1.624212196176897e-07	4.530904985744414e-08	1.0128514645224467e-07
TCTTTAAGAAATAATGACCTTTTTGGCTACGAAGACGCAACCAAATTGGTTA	0.0	1.047325740997508e-06	4.765828627474716e-07	8.517214674905369e-07	3.241791621524718e-07	4.4954973098944097e-07	0.0	8.285976102830621e-07	3.262746637543825e-07	6.750830622199756e-07	3.7898284577460927e-07	3.624723988595531e-07	1.0128514645224467e-07
AGCAGAAGAATGAAGTCTGTTTTACGGAAGCAACAGGCAAACCGATTATGTA	1.2791768241301358e-06	8.145866874425062e-07	1.191457156868679e-06	1.2775822012358053e-06	1.4912241459013704e-06	9.633208521202306e-07	0.0	7.595478094261403e-07	5.22039462007012e-07	6.750830622199756e-07	6.496848784707588e-07	1.2686533960084358e-06	3.03855439356734e-07
TCGCTAAATACAAAATGGGTTTCAGCGAAGCAACAGGCAAACCGATTATGTA	2.7182507512765385e-06	1.2800647945525097e-06	2.8594971764848296e-06	1.2775822012358053e-06	7.13194156735438e-07	1.0275422422615795e-06	4.380335796542163e-06	9.666972119969058e-07	8.483141257613945e-07	7.425913684419731e-07	1.2993697569415175e-06	7.702538475765503e-07	1.1141366109746913e-06
TAAACAATCTGTAATAATCTTTATCGAGTATAAAACATAAGGTTGTTAGTGT	0.0	0.0	0.0	0.0	3.241791621524718e-07	6.422139014134872e-08	0.0	0.0	0.0	0.0	0.0	0.0	0.0
GCCACAAATCTCAAGATCTTTTTATGTCACAAAATTACAACACTGTTTCGTT	0.0	0.0	0.0	0.0	0.0	0.0	0.0	0.0	0.0	0.0	0.0	0.0	4.55783159035101e-07
CTCACAACGCTGAAAATGGTTGGAAGTCCTAAAACACAAACCCCATTCTGGG	0.0	0.0	0.0	0.0	0.0	0.0	0.0	0.0	0.0	0.0	0.0	4.530904985744414e-07	1.51927719678367e-07
TTTATAACAAAGAAAAGGATTCATAATAATCAAAAGTCAAGAGACTTTAGAA	1.4390739271464027e-06	6.982171606650053e-07	1.191457156868679e-06	1.916373301853708e-06	1.1670449837488987e-06	1.7981989239577639e-06	0.0	1.1047968137107493e-06	1.174588789515777e-06	1.5526910431059437e-06	1.3535101634807473e-06	8.155628974339944e-07	1.6712049164620368e-06
ACAATAAAGGGTAAATTCCTTGAGGCGTTGGAAGTCTCAAGATTTTTTGTTC	1.1192797211138688e-06	1.1636952677750088e-07	4.765828627474716e-07	2.1293036687263422e-07	0.0	0.0	0.0	0.0	0.0	0.0	0.0	0.0	0.0
CATATAAAACTCAAGATGCTTTATAGGAAGCAACAGGCAAACCGATTATGTA	1.2791768241301358e-06	1.047325740997508e-06	4.765828627474716e-07	2.7680947693442446e-06	9.077016540269211e-07	1.2202064126856255e-06	0.0	1.726245021423046e-06	2.218667713529801e-06	2.3627907177699146e-06	1.4076505700199772e-06	1.2686533960084358e-06	1.2660643306530582e-06
ATTATAAACTCTAATTGGATTACACGGAAGCAACAGGCAAACCGATTATGTA	0.0	5.818476338875044e-07	4.765828627474716e-07	6.387911006179026e-07	6.483583243049437e-08	6.422139014134872e-08	0.0	1.3809960171384367e-07	0.0	0.0	9.203869111669082e-07	4.077814487169972e-07	1.0128514645224465e-06
TAGGCAATAGGTAATTAGTTTATAGCAGTATAAAACATAAGGTTGTTAGTGT	9.593826180976018e-07	5.818476338875044e-07	4.765828627474716e-07	1.064651834363171e-06	4.5385082701346056e-07	1.0917636324029281e-06	0.0	7.595478094261403e-07	1.30509865501753e-07	3.375415311099878e-07	6.496848784707588e-07	3.624723988595531e-07	5.064257322612233e-08
TGAAGAACGTTAAAGTCTTTTTCTTTAGTATAAAACATAAGGTTGTTAGTGT	0.0	0.0	0.0	0.0	5.835224918744493e-07	3.8532834084809225e-07	0.0	2.7619920342768734e-07	5.22039462007012e-07	1.350166124439951e-07	4.3312325231383915e-07	6.79635747861662e-07	2.5321286613061163e-07
ACCGAAACTTTTAAAATTATTGTATGAGTATAAAACATAAGGTTGTTAGTGT	0.0	5.818476338875044e-07	2.382914313737358e-07	1.064651834363171e-06	4.5385082701346056e-07	9.633208521202306e-07	0.0	2.0714940257076553e-07	4.567845292561355e-07	2.0252491866599267e-07	7.038252850099886e-07	5.890176481467738e-07	3.03855439356734e-07
ATTGCAATCTGAAATTTCTTTAAGGCAGTATAAAACATAAGGTTGTTAGTGT	0.0	6.982171606650053e-07	4.765828627474716e-07	2.1293036687263422e-07	3.890149945829662e-07	8.348780718375333e-07	0.0	2.7619920342768734e-07	7.178042602596416e-07	2.0252491866599267e-07	2.1656162615691957e-07	4.983995484318855e-07	4.55783159035101e-07
TAGCCAAGTAAAAAGTCCGTTTTCATAGTATAAAACATAAGGTTGTTAGTGT	1.2791768241301358e-06	9.30956214220007e-07	2.382914313737358e-07	2.1293036687263422e-07	3.241791621524718e-07	1.2844278028269743e-07	0.0	5.523984068553747e-07	7.830591930105181e-07	7.425913684419731e-07	4.872636588530691e-07	3.624723988595531e-07	4.55783159035101e-07
TATTCAATCGTGAACAGAGTTGACCAGTTGGAAGTCTCAAGATTTTTTGTTC	2.3984565452440046e-06	2.211021008772517e-06	4.289245764727245e-06	4.258607337452684e-06	2.7231049620807636e-06	2.247748654947205e-06	0.0	2.6929422334199516e-06	2.479687444533307e-06	3.3079070048778803e-06	3.3025647988930234e-06	2.4919977421594274e-06	3.190482113245707e-06
GCTCAAACATTGAAGGACGTTGTCAAGTACGAACTAAAAATTATATTTGCCA	0.0	5.818476338875044e-07	1.4297485882424148e-06	0.0	3.890149945829662e-07	0.0	1.7521343186168652e-05	6.904980085692183e-08	6.52549327508765e-08	0.0	1.0828081307845979e-07	4.530904985744414e-08	4.0514058580897866e-07
TAGGTAAACAACAAGACGGTTGAGGGGTTGGAAGTCTCAAGATTTTTTGTTC	1.9187652361952037e-06	2.211021008772517e-06	4.765828627474716e-07	2.129303668726342e-06	2.0099108053453253e-06	1.4770919732510203e-06	4.380335796542163e-06	1.8643446231368897e-06	1.5661183860210362e-06	1.822724267993934e-06	1.6783526027161267e-06	1.4951986452956566e-06	2.025702929044893e-06
TAGTCAAAATTCAATCCGTTTCAGTAGAAGCAACAGGCAAACCGATTATGTA	0.0	0.0	0.0	1.064651834363171e-06	4.5385082701346056e-07	1.9266417042404613e-07	0.0	4.1429880514153106e-07	5.872943947578885e-07	8.776079808859682e-07	8.121060980884485e-07	3.624723988595531e-07	4.0514058580897866e-07
CGAACAAAATGCAATGATTTTTCTATGTTGGAAGTCTCAAGATTTTTTGTTC	0.0	9.30956214220007e-07	4.765828627474716e-07	2.1293036687263422e-07	3.241791621524718e-07	4.4954973098944097e-07	0.0	2.7619920342768734e-07	9.788239912631475e-07	1.350166124439951e-07	6.496848784707588e-07	6.79635747861662e-07	6.07710878713468e-07
ACTATAATTGTTAAACAGATTAGAACTAATCAAAAGTCAAGAGACTTTAGAA	1.7588681331789367e-06	2.211021008772517e-06	2.8594971764848296e-06	2.5551644024716105e-06	2.7231049620807636e-06	2.889962556360692e-06	0.0	2.002444224850733e-06	2.2839226462806775e-06	1.4176744306619486e-06	2.3821778877261154e-06	1.7217438945828772e-06	1.4179920503314253e-06
CTGTCAAATAACAAAATCATTTGATCGTACCAAGACAAAAAACTGTTATTTA	1.4390739271464027e-06	1.3964343213300106e-06	9.531657254949432e-07	1.064651834363171e-06	5.835224918744493e-07	9.633208521202306e-07	0.0	8.976474111399839e-07	5.872943947578885e-07	4.0504983733198533e-07	2.1656162615691957e-07	7.249447977191062e-07	7.596385983918349e-07
TACTAAAAATCAAACTCGGTTATTTTGTTGGAAGTCTCAAGATTTTTTGTTC	1.2791768241301358e-06	1.5128038481075115e-06	1.4297485882424148e-06	1.7034429349810738e-06	1.4912241459013704e-06	1.6055347535337177e-06	0.0	1.726245021423046e-06	1.5008634532701597e-06	1.8902325742159315e-06	3.031862766196874e-06	3.352869689450866e-06	2.9879118203412174e-06
AACACAAACGGGAAGCGAGTTGGGGGTAATCAAAAGTCAAGAGACTTTAGAA	0.0	0.0	0.0	0.0	0.0	0.0	0.0	0.0	0.0	0.0	0.0	0.0	5.064257322612233e-07
GATTAAACCATCAATAAATTTCATATGTTGGAAGTCTCAAGATTTTTTGTTC	0.0	0.0	0.0	0.0	3.241791621524718e-07	5.137711211307897e-07	0.0	3.452490042846092e-07	2.61019731003506e-07	3.375415311099878e-07	1.624212196176897e-07	4.530904985744414e-08	1.0128514645224467e-07
CAATCAAGGTAAAATTACCTTTCAGGTAATCAAAAGTCAAGAGACTTTAGAA	0.0	0.0	0.0	0.0	0.0	3.8532834084809225e-07	0.0	6.904980085692184e-07	8.483141257613945e-07	8.100996746639707e-07	1.0828081307845978e-06	2.7185429914466483e-07	6.07710878713468e-07
ACAAGAAACTATAAGCTGTTTACGGCTCCCTAAGAGTAAACCAAGTTGTATC	1.1192797211138688e-06	4.654781071100035e-07	1.4297485882424148e-06	8.517214674905369e-07	1.426388313470876e-06	7.706566816961845e-07	4.380335796542163e-06	4.833486059984529e-07	4.567845292561355e-07	1.0801328995519608e-06	5.955444719315288e-07	1.1327262464361035e-06	6.07710878713468e-07
CTTCCAAAGGGCAACTAGCTTCAGTAGAAGCAACAGGCAAACCGATTATGTA	1.4390739271464027e-06	1.047325740997508e-06	1.9063314509898863e-06	2.5551644024716105e-06	1.4912241459013704e-06	6.422139014134871e-07	0.0	1.242896415424593e-06	1.174588789515777e-06	1.0801328995519608e-06	1.028667724245368e-06	8.608719472914386e-07	7.596385983918349e-07
AGCCGAACACGGAAGCAGGTTACCGCTCCCTAAGAGTAAACCAAGTTGTATC	0.0	1.5128038481075115e-06	1.191457156868679e-06	6.387911006179026e-07	1.1670449837488987e-06	1.2202064126856255e-06	0.0	2.554842631706108e-06	1.8923930497754186e-06	3.172890392433885e-06	2.9235819531184143e-06	2.1295253432998745e-06	2.3295583684016273e-06
ATTCCAAAAATGAAGCTTTTTTCTATGTACCAAGACAAAAAACTGTTATTTA	0.0	0.0	0.0	0.0	4.5385082701346056e-07	3.8532834084809225e-07	0.0	3.452490042846092e-07	4.567845292561355e-07	4.0504983733198533e-07	3.248424392353794e-07	6.343266980042179e-07	3.5449801258285633e-07
GTCCCAAGCACTAATAGTGTTCTTAGTAATCAAAAGTCAAGAGACTTTAGAA	7.994855150813349e-07	0.0	0.0	0.0	5.835224918744493e-07	2.5688556056539487e-07	0.0	1.3809960171384367e-07	7.830591930105181e-07	4.0504983733198533e-07	3.7898284577460927e-07	4.530904985744414e-07	1.51927719678367e-07
AGGCGAACTGCTAAGAAGGTTCACGAGTTGGAAGTCTCAAGATTTTTTGTTC	2.0786623392114706e-06	1.978281955217515e-06	1.9063314509898863e-06	2.5551644024716105e-06	4.7330157674260884e-06	2.5046342155125996e-06	8.760671593084326e-06	2.485792830849186e-06	2.6754522427859367e-06	3.442923617321875e-06	2.9235819531184143e-06	2.8091610911615365e-06	3.646265272280808e-06
GAGTGAATATTTAATATCATTGCTAAAGTATAAAACATAAGGTTGTTAGTGT	1.1192797211138688e-06	3.4910858033250264e-07	2.382914313737358e-07	4.2586073374526844e-07	6.483583243049437e-08	6.422139014134872e-08	0.0	0.0	0.0	0.0	0.0	0.0	0.0
ACAACAATGTTCAATTGGATTAATACAGTATAAAACATAAGGTTGTTAGTGT	1.5989710301626697e-06	1.1636952677750087e-06	9.531657254949432e-07	6.387911006179026e-07	1.3615524810403818e-06	7.706566816961845e-07	0.0	8.285976102830621e-07	9.13569058512271e-07	1.0126245933299634e-06	7.038252850099886e-07	5.890176481467738e-07	6.07710878713468e-07
TTCAAAAAATGAAAATGAATTTGTCGGTACCAAGACAAAAAACTGTTATTTA	0.0	0.0	0.0	0.0	0.0	4.4954973098944097e-07	0.0	2.7619920342768734e-07	5.872943947578885e-07	4.7255814355398287e-07	1.1910889438630577e-06	9.96799096863771e-07	6.07710878713468e-07
CCTCCAAAAGATGAAAAGGCTTGGCTGTTGGAAGTCTCAAGATTTTTTGTTC	0.0	0.0	0.0	0.0	5.18686659443955e-07	7.064352915548358e-07	0.0	4.833486059984529e-07	6.52549327508765e-07	2.700332248879902e-07	4.3312325231383915e-07	2.265452492872207e-07	1.51927719678367e-07
CAACGAATTCTAAAAACGATTGTTCGGAAGCAACAGGCAAACCGATTATGTA	1.1192797211138688e-06	9.30956214220007e-07	7.148742941212074e-07	8.517214674905369e-07	2.593433297219775e-07	6.422139014134872e-08	0.0	3.452490042846092e-07	0.0	0.0	0.0	1.8123619942977655e-07	2.0257029290448933e-07
CAAAAAACGCCTAAGTCTGTTTCTTCTAATCAAAAGTCAAGAGACTTTAGAA	0.0	1.047325740997508e-06	1.9063314509898863e-06	1.916373301853708e-06	1.1022091513184042e-06	1.2202064126856255e-06	0.0	6.904980085692184e-07	1.1093338567649005e-06	1.6877076555499388e-06	1.2452293504022876e-06	1.9029800940126536e-06	1.3167069038791806e-06
GCCCAAACTACGAATACAGTTCCTGCGAAGCAACAGGCAAACCGATTATGTA	1.5989710301626697e-06	1.5128038481075115e-06	4.765828627474716e-07	4.2586073374526844e-07	6.483583243049436e-07	9.633208521202306e-07	0.0	8.976474111399839e-07	9.788239912631475e-07	1.3501661244399512e-06	2.2738970746476555e-06	1.1327262464361035e-06	1.215421757426936e-06
ACTGTAAATATCAATTTGGTTCGTTATCCTAAAACACAAACCCCATTCTGGG	0.0	0.0	0.0	0.0	0.0	0.0	0.0	0.0	0.0	0.0	2.7070203269614945e-07	2.7185429914466483e-07	3.03855439356734e-07
ATGTGAAAATTTAATTTATTTCACTAGTTGGAAGTCTCAAGATTTTTTGTTC	0.0	6.982171606650053e-07	2.382914313737358e-07	8.517214674905369e-07	7.13194156735438e-07	6.422139014134871e-07	0.0	5.523984068553747e-07	9.788239912631475e-07	1.0801328995519608e-06	7.038252850099886e-07	1.1780352962935476e-06	1.2660643306530582e-06
TAATCAAATGATAACATCCTTTATGCCATTCAAACACGAATCGCTTTCTTAG	0.0	2.909238169437522e-06	3.8126629019797727e-06	0.0	6.483583243049437e-08	0.0	1.3141007389626488e-05	2.7619920342768734e-07	5.872943947578885e-07	2.700332248879902e-07	3.7898284577460927e-07	4.530904985744414e-08	2.0257029290448933e-07
ATCTCAACCAGTAATCCATTTGATTCAGTATAAAACATAAGGTTGTTAGTGT	1.5989710301626697e-06	2.211021008772517e-06	1.4297485882424148e-06	1.064651834363171e-06	8.428658215964267e-07	5.137711211307897e-07	0.0	4.833486059984529e-07	3.262746637543825e-07	3.375415311099878e-07	3.248424392353794e-07	2.7185429914466483e-07	2.0257029290448933e-07
AACTGAAATCCTAATCATGTTAGCGAAGTATAAAACATAAGGTTGTTAGTGT	7.994855150813349e-07	4.654781071100035e-07	9.531657254949432e-07	4.2586073374526844e-07	4.5385082701346056e-07	5.137711211307897e-07	0.0	5.523984068553747e-07	6.52549327508765e-07	4.0504983733198533e-07	5.414040653922989e-07	3.1716334900210894e-07	3.03855439356734e-07
CCGGAAAAAGTTAACGCTTTTAAGTAAGTATAAAACATAAGGTTGTTAGTGT	0.0	0.0	0.0	0.0	0.0	0.0	0.0	3.452490042846092e-07	1.30509865501753e-07	6.750830622199755e-08	0.0	9.061809971488828e-08	0.0
CTCTAAATAGACAAGCTATTTGATTTAGTATAAAACATAAGGTTGTTAGTGT	1.4390739271464027e-06	2.094651481995016e-06	4.765828627474716e-07	1.4905125681084395e-06	1.03737331888791e-06	1.6055347535337177e-06	0.0	9.666972119969058e-07	5.872943947578885e-07	1.350166124439951e-07	4.872636588530691e-07	1.3592714957233241e-07	0.0
TCTGAAACAACCAACCGACTTGTTAAGTTGGAAGTCTCAAGATTTTTTGTTC	5.27660439953681e-06	5.3529982317650404e-06	5.718994352969659e-06	8.730145041778002e-06	4.9923590971480665e-06	4.816604260601153e-06	0.0	6.421631479693731e-06	1.0114514576385859e-05	1.1746445282627574e-05	1.0936362120924438e-05	1.336616970794602e-05	1.063494037748569e-05
AGTTCAACCTCCAATCAGATTCTATAAGTATAAAACATAAGGTTGTTAGTGT	9.593826180976018e-07	5.818476338875044e-07	0.0	2.1293036687263422e-07	0.0	0.0	0.0	1.3809960171384367e-07	0.0	0.0	0.0	0.0	0.0
AAGGGAATCGATAAGATTATTCATTAGTACCAAGACAAAAAACTGTTATTTA	0.0	0.0	0.0	0.0	0.0	0.0	0.0	4.833486059984529e-07	0.0	0.0	0.0	4.530904985744414e-08	0.0
TATTTAATCCAGAACTATTTTTCACGGTTGGAAGTCTCAAGATTTTTTGTTC	0.0	1.1636952677750087e-06	9.531657254949432e-07	1.916373301853708e-06	1.5560599783318649e-06	1.6055347535337177e-06	0.0	2.3476932291353426e-06	1.5661183860210362e-06	1.2826578182179535e-06	1.2452293504022876e-06	7.702538475765503e-07	9.11566318070202e-07
GCTATAAGACGTAAGTGATTTCCTTAGTACCAAGACAAAAAACTGTTATTTA	0.0	1.2800647945525097e-06	1.4297485882424148e-06	8.517214674905369e-07	7.13194156735438e-07	8.990994619788819e-07	0.0	6.904980085692184e-07	7.830591930105181e-07	2.700332248879902e-07	7.579656915492185e-07	8.608719472914386e-07	5.570683054873456e-07
GCAGTAATACTGAATCATGTTGGTAGGTTGGAAGTCTCAAGATTTTTTGTTC	3.6776333693741404e-06	4.422042017545034e-06	2.8594971764848296e-06	3.832746603707416e-06	2.658269129650269e-06	1.541313363392369e-06	0.0	1.8643446231368897e-06	2.936471973789443e-06	1.822724267993934e-06	2.1656162615691956e-06	1.1327262464361035e-06	2.6840563809844835e-06
TAGCAAACAGCCAATAGGATTGCTATGTTGGAAGTCTCAAGATTTTTTGTTC	1.9187652361952037e-06	3.723824856880028e-06	2.1446228823636223e-06	3.193955503089513e-06	1.3615524810403818e-06	5.137711211307897e-07	0.0	1.726245021423046e-06	6.52549327508765e-07	6.07574755997978e-07	1.028667724245368e-06	9.514900470063268e-07	6.583534519395903e-07
AAGAAAACGCAGAATGATGTTATTAGGAAGCAACAGGCAAACCGATTATGTA	0.0	0.0	0.0	0.0	0.0	0.0	0.0	0.0	3.262746637543825e-07	2.0252491866599267e-07	1.624212196176897e-07	4.530904985744414e-07	4.55783159035101e-07
CCTATAATAGTAAATAGGCTTTCAATGTACCAAGACAAAAAACTGTTATTTA	2.3984565452440046e-06	9.30956214220007e-07	0.0	1.2775822012358053e-06	1.1670449837488987e-06	1.0917636324029281e-06	0.0	9.666972119969058e-07	1.30509865501753e-06	1.0126245933299634e-06	8.121060980884485e-07	1.359271495723324e-06	7.596385983918349e-07
TACAAAACAGACAATTACGTTATGACTAATCAAAAGTCAAGAGACTTTAGAA	0.0	0.0	0.0	0.0	3.241791621524718e-07	6.422139014134872e-08	0.0	6.214482077122965e-07	6.52549327508765e-07	2.0252491866599267e-07	4.3312325231383915e-07	1.3592714957233241e-07	5.064257322612233e-08
TGCGCAAGTGTTAATAAAGTTCAGGCCGTGCAAGTGATAATAATATTTTACG	0.0	0.0	0.0	0.0	0.0	0.0	0.0	0.0	0.0	7.425913684419731e-07	0.0	0.0	0.0
CGCTTAATTGTAAAGGAAGTTTAATGCCATGAAAGAATAATGGTTTTATAGT	0.0	0.0	0.0	0.0	0.0	0.0	0.0	0.0	0.0	3.375415311099878e-07	5.4140406539229893e-08	0.0	0.0
GGGGGAATTCGGAATCTAGTTGACAGGAAGCAACAGGCAAACCGATTATGTA	0.0	0.0	0.0	0.0	5.18686659443955e-07	1.9266417042404613e-07	0.0	3.452490042846092e-07	3.9152959650525905e-07	2.0252491866599267e-07	1.624212196176897e-07	4.530904985744414e-08	0.0
AGAAGAAGGCAAAATACAGTTGCCTTCAGATAAATAACAAATCAATTTACTC	1.4390739271464027e-06	1.6291733748850124e-06	4.765828627474716e-07	4.2586073374526844e-07	6.483583243049437e-08	3.8532834084809225e-07	0.0	4.833486059984529e-07	5.872943947578885e-07	3.375415311099878e-07	1.624212196176897e-07	2.265452492872207e-07	5.064257322612233e-08
GGAGCAAATTTTAAGAGGGTTACGAGGTACCAAGACAAAAAACTGTTATTTA	3.6776333693741404e-06	1.978281955217515e-06	1.4297485882424148e-06	1.2775822012358053e-06	2.139582470206314e-06	2.1835272648058563e-06	4.380335796542163e-06	2.62389243256303e-06	2.2839226462806775e-06	3.510431923543873e-06	2.598739513883035e-06	2.62792489173176e-06	1.2660643306530582e-06
CACTAAAACATAAAAGAGGTTTGAGTGAAGCAACAGGCAAACCGATTATGTA	8.634443562878416e-06	6.51669349954005e-06	6.9104515098383385e-06	1.1072379077376978e-05	7.3264490646458634e-06	5.201932601449245e-06	4.380335796542163e-06	5.109685263412216e-06	5.4814143510736264e-06	6.615814009755761e-06	4.9267769950699205e-06	5.2105407336060756e-06	4.0007632848636645e-06
CCTTAAAAATTAAATTCTTTTCAACCGTACCAAGACAAAAAACTGTTATTTA	0.0	5.818476338875044e-07	0.0	4.2586073374526844e-07	3.241791621524718e-07	4.4954973098944097e-07	0.0	4.1429880514153106e-07	5.22039462007012e-07	4.7255814355398287e-07	6.496848784707588e-07	1.2233443461509916e-06	4.55783159035101e-07
AGCACAAGTTAGAAAGACGTTCCGCTGTTGGAAGTCTCAAGATTTTTTGTTC	0.0	0.0	0.0	0.0	9.725374864574154e-07	7.064352915548358e-07	0.0	4.833486059984529e-07	4.567845292561355e-07	5.400664497759804e-07	4.3312325231383915e-07	8.608719472914386e-07	8.609237448440796e-07
GCACCAAACGGTAATGTATTTGTATAGAAGCAACAGGCAAACCGATTATGTA	6.395884120650679e-06	4.072933437212531e-06	5.718994352969659e-06	4.04567697058005e-06	3.890149945829662e-06	3.0184053366433893e-06	0.0	4.488237055699919e-06	2.479687444533307e-06	3.84797345465386e-06	3.627407238128403e-06	2.220143443014763e-06	5.266827615516722e-06
GCCACAAGAGCAAAAGGGGTTGCGGGGTTGGAAGTCTCAAGATTTTTTGTTC	0.0	8.145866874425062e-07	1.4297485882424148e-06	8.517214674905369e-07	9.077016540269211e-07	5.137711211307897e-07	0.0	2.0714940257076553e-07	3.9152959650525905e-07	3.375415311099878e-07	1.624212196176897e-07	1.3592714957233241e-07	1.0128514645224467e-07
TTACTAATCAGAAAGGATGTTGGCCGGTTGGAAGTCTCAAGATTTTTTGTTC	0.0	1.2800647945525097e-06	1.191457156868679e-06	0.0	1.6857316431928534e-06	8.990994619788819e-07	0.0	1.0357470128538276e-06	1.30509865501753e-06	1.3501661244399512e-06	2.598739513883035e-06	1.8123619942977655e-06	1.3167069038791806e-06
GAGGTAACGAGTAAGCTGATTAGAGTTAATCAAAAGTCAAGAGACTTTAGAA	1.4390739271464027e-06	8.145866874425062e-07	1.4297485882424148e-06	1.4905125681084395e-06	8.428658215964267e-07	1.6697561436750665e-06	0.0	1.4500458179953585e-06	9.13569058512271e-07	9.451162871079657e-07	4.3312325231383915e-07	1.2686533960084358e-06	1.1647791842008137e-06
AAAGAAAGGCACAAATGATTTTCTTGAGTATAAAACATAAGGTTGTTAGTGT	4.637015987471742e-06	3.025607696215023e-06	1.4297485882424148e-06	4.258607337452684e-06	1.2967166486098873e-06	2.697298385936646e-06	0.0	2.140543826564577e-06	3.066981839291196e-06	2.1602657991039216e-06	2.7611607335007245e-06	3.0357063404487573e-06	1.7218474896881592e-06
ACTATAAATCGTAAAATCTTTAAATCGTACCAAGACAAAAAACTGTTATTTA	7.994855150813349e-07	3.4910858033250264e-07	9.531657254949432e-07	2.1293036687263422e-07	2.593433297219775e-07	1.2844278028269743e-07	0.0	1.311946216281515e-06	9.13569058512271e-07	9.451162871079657e-07	7.038252850099886e-07	7.702538475765503e-07	4.0514058580897866e-07
AGGTTAAAGGATAAATTTTTTGTATCGTTGGAAGTCTCAAGATTTTTTGTTC	7.994855150813349e-07	6.982171606650053e-07	9.531657254949432e-07	6.387911006179026e-07	1.1670449837488987e-06	1.8624203140991125e-06	0.0	1.1738466145676713e-06	1.3703535877684066e-06	1.5526910431059437e-06	1.570071789637667e-06	1.359271495723324e-06	1.9244177825926487e-06
TATTTAATTGCCAAGAGTCTTAGTATGTACCAAGACAAAAAACTGTTATTTA	9.593826180976018e-07	5.818476338875044e-07	0.0	0.0	0.0	1.9266417042404613e-07	0.0	0.0	1.9576479825262952e-07	2.0252491866599267e-07	5.4140406539229893e-08	3.1716334900210894e-07	0.0
ACCAGAATTATTAAGGAATTTCATACCTACGAAGACGCAACCAAATTGGTTA	7.515163841764547e-06	7.91312782087006e-06	4.765828627474716e-06	6.813771739924295e-06	4.019821610690651e-06	5.523039552155989e-06	4.380335796542163e-06	3.7286892462737794e-06	2.2839226462806775e-06	1.4176744306619486e-06	2.3821778877261154e-06	2.446688692301983e-06	1.823132636140404e-06
GAATCAATATTAAACGTTCTTCCGTTGTTGGAAGTCTCAAGATTTTTTGTTC	7.994855150813349e-07	1.1636952677750087e-06	1.4297485882424148e-06	8.517214674905369e-07	3.241791621524718e-07	1.2202064126856255e-06	0.0	1.311946216281515e-06	1.696628251522789e-06	1.1476412057739585e-06	9.745273177061382e-07	1.1327262464361035e-06	7.596385983918349e-07
CTTCCAATTTACAAGTGAATTGTCTTAGTATAAAACATAAGGTTGTTAGTGT	0.0	0.0	0.0	0.0	0.0	0.0	0.0	0.0	0.0	0.0	7.579656915492185e-07	1.8123619942977655e-07	2.5321286613061163e-07
AATATAAATTACAAGAATGTTCGATAGTACCAAGACAAAAAACTGTTATTTA	9.593826180976018e-07	2.3273905355500175e-07	2.382914313737358e-07	0.0	1.2967166486098874e-07	6.422139014134872e-08	0.0	0.0	6.52549327508765e-08	1.350166124439951e-07	5.4140406539229893e-08	9.061809971488828e-08	1.0128514645224467e-07
AAATAAACGGCAAATACATTTATGGTGTTGGAAGTCTCAAGATTTTTTGTTC	1.1192797211138688e-06	2.3273905355500175e-07	4.765828627474716e-07	1.2775822012358053e-06	3.890149945829662e-07	5.779925112721384e-07	0.0	1.311946216281515e-06	1.044078924014024e-06	5.400664497759804e-07	4.3312325231383915e-07	7.249447977191062e-07	4.55783159035101e-07
TTATCAAACATTAACTTAATTTTGTAGAAGCAACAGGCAAACCGATTATGTA	0.0	0.0	0.0	0.0	0.0	0.0	0.0	3.452490042846092e-07	3.262746637543825e-07	2.0252491866599267e-07	5.4140406539229893e-08	2.7185429914466483e-07	1.51927719678367e-07
CTGTGAAATGGGAAATACGTTTAAATGTTGGAAGTCTCAAGATTTTTTGTTC	0.0	0.0	0.0	0.0	0.0	0.0	0.0	4.1429880514153106e-07	3.262746637543825e-07	2.0252491866599267e-07	2.7070203269614945e-07	1.3592714957233241e-07	4.55783159035101e-07
GACTTAACAATAAATTCCATTATTTTTAATCAAAAGTCAAGAGACTTTAGAA	0.0	0.0	0.0	1.064651834363171e-06	8.428658215964267e-07	9.633208521202306e-07	0.0	4.833486059984529e-07	1.9576479825262952e-07	2.700332248879902e-07	1.0828081307845979e-07	4.530904985744414e-07	2.0257029290448933e-07
TTAGAAATTCAAAAAGCCGTTTACCTGTACCAAGACAAAAAACTGTTATTTA	0.0	0.0	0.0	0.0	0.0	0.0	0.0	0.0	3.9152959650525905e-07	2.0252491866599267e-07	2.7070203269614945e-07	2.7185429914466483e-07	1.0128514645224467e-07
CACTAAATTGTTAATTTGTTTCTTAAGAAGCAACAGGCAAACCGATTATGTA	0.0	8.145866874425062e-07	9.531657254949432e-07	4.2586073374526844e-07	1.945074972914831e-07	7.064352915548358e-07	0.0	4.1429880514153106e-07	6.52549327508765e-07	1.1476412057739585e-06	3.7898284577460927e-07	4.530904985744414e-07	3.03855439356734e-07
AATAGAAATCATAACATCATTTTAGTGAAGCAACAGGCAAACCGATTATGTA	1.5989710301626697e-06	6.982171606650053e-07	0.0	2.1293036687263422e-07	1.2967166486098874e-07	1.9266417042404613e-07	0.0	2.7619920342768734e-07	1.30509865501753e-07	1.350166124439951e-07	1.0828081307845979e-07	9.061809971488828e-08	0.0
ACCTGAAAGCTTAATGAATTTCACCTGTTGGAAGTCTCAAGATTTTTTGTTC	1.9187652361952037e-06	2.211021008772517e-06	7.148742941212074e-07	1.4905125681084395e-06	1.2967166486098873e-06	7.706566816961845e-07	0.0	8.976474111399839e-07	1.4356085205192831e-06	1.7552159617719364e-06	2.4363182942653453e-06	2.62792489173176e-06	3.7981929919591746e-06
TATTGAAGTTGAAATCAATTTAATTAGAAGCAACAGGCAAACCGATTATGTA	0.0	5.818476338875044e-07	4.765828627474716e-07	1.2775822012358053e-06	1.1670449837488987e-06	8.990994619788819e-07	0.0	7.595478094261403e-07	9.13569058512271e-07	4.7255814355398287e-07	1.624212196176897e-06	1.1327262464361035e-06	1.3167069038791806e-06
GTGCAAAATGCTAATACTGTTTTATGGAAGCAACAGGCAAACCGATTATGTA	9.274031974943484e-06	9.076823088645068e-06	1.3582611588302942e-05	1.1072379077376978e-05	5.316538259300538e-06	4.7523828704598046e-06	1.7521343186168652e-05	5.040635462555294e-06	5.807689014828009e-06	5.535681110203799e-06	4.547794149295311e-06	5.2105407336060756e-06	6.532891946169781e-06
TAAACAACAGAGAATGAAATTCCCAAGCCAAAATTGGCAACCCCATTTTACG	0.0	0.0	1.191457156868679e-06	0.0	0.0	0.0	0.0	6.904980085692183e-08	1.30509865501753e-07	6.750830622199755e-08	1.0828081307845979e-07	9.061809971488828e-08	0.0
ATTAAAAACGCTAAATTGTTTAACCCAGTATAAAACATAAGGTTGTTAGTGT	1.7588681331789367e-06	2.094651481995016e-06	9.531657254949432e-07	1.916373301853708e-06	6.483583243049436e-07	5.779925112721384e-07	0.0	1.4500458179953585e-06	6.52549327508765e-07	1.1476412057739585e-06	4.3312325231383915e-07	1.4045805455807683e-06	3.03855439356734e-07
TTCGCAAGGCAAAAATGGATTTTACCAGTATAAAACATAAGGTTGTTAGTGT	0.0	0.0	0.0	0.0	3.890149945829662e-07	5.137711211307897e-07	0.0	2.0714940257076553e-07	0.0	6.750830622199755e-08	1.624212196176897e-07	0.0	2.0257029290448933e-07
ACCGAAATACTGAAATCTCTTATTGCGTTGGAAGTCTCAAGATTTTTTGTTC	1.0393311696057354e-05	8.844084035090068e-06	7.863617235333282e-06	7.878423574287466e-06	7.650628226798336e-06	8.220337938092636e-06	4.380335796542163e-06	8.976474111399839e-06	9.396710316126216e-06	1.0126245933299634e-05	1.055737927514983e-05	8.835264722201607e-06	8.25473943585794e-06
TCAGAAACGGTCAAGCACTTTAGTGCGCCAAAATTGGCAACCCCATTTTACG	0.0	0.0	1.6680400196161506e-06	0.0	0.0	0.0	1.3141007389626488e-05	0.0	0.0	0.0	1.624212196176897e-07	0.0	2.0257029290448933e-07
GTGCGAAAGGCCAATGTGATTACGAGGTTGGAAGTCTCAAGATTTTTTGTTC	3.5177362663578734e-06	2.4437600623275184e-06	3.8126629019797727e-06	3.832746603707416e-06	1.8154033080538422e-06	1.541313363392369e-06	0.0	1.9333944239938117e-06	2.218667713529801e-06	2.1602657991039216e-06	3.086003172736104e-06	1.8123619942977655e-06	2.430843514853872e-06
TCTCTAAAAACAAAATGTATTTATATGTTGGAAGTCTCAAGATTTTTTGTTC	1.2791768241301358e-06	2.3273905355500175e-06	7.148742941212074e-07	4.258607337452684e-06	4.408836605273617e-06	8.156116547951285e-06	0.0	3.2453406402753265e-06	6.851767938842033e-06	3.1053820862118874e-06	7.958639761266794e-06	1.0058609068352598e-05	4.5071890171248875e-06
TTGTGAACTATGAACGAATTTTACCATAATCAAAAGTCAAGAGACTTTAGAA	1.5989710301626697e-06	1.1636952677750087e-06	9.531657254949432e-07	2.3422340355989765e-06	2.3989257999282915e-06	1.6697561436750665e-06	0.0	1.3809960171384368e-06	1.6313733187719125e-06	1.4176744306619486e-06	1.1910889438630577e-06	9.061809971488828e-07	3.5449801258285633e-07
TTATAAAGAGAAAACACTTTTCATATGAAGCAACAGGCAAACCGATTATGTA	0.0	5.818476338875044e-07	2.382914313737358e-07	6.387911006179026e-07	1.2967166486098874e-07	5.779925112721384e-07	0.0	6.904980085692183e-08	9.13569058512271e-07	5.400664497759804e-07	5.414040653922989e-07	7.702538475765503e-07	4.0514058580897866e-07
ATTTCAACTAGAAAGGGAGTTACCAAAGTATAAAACATAAGGTTGTTAGTGT	0.0	6.982171606650053e-07	4.765828627474716e-07	2.129303668726342e-06	1.1670449837488987e-06	1.541313363392369e-06	0.0	1.726245021423046e-06	1.5661183860210362e-06	1.6201993493279413e-06	9.203869111669082e-07	1.1327262464361035e-06	1.4686346235575475e-06
AGCTAAAATGGCCTTTTTGTTTAACTGTACCAAGACAAAAAACTGTTATTTA	0.0	0.0	0.0	0.0	0.0	3.2110695070674353e-07	0.0	2.0714940257076553e-07	1.9576479825262952e-07	2.0252491866599267e-07	1.0828081307845979e-07	2.265452492872207e-07	1.0128514645224467e-07
TTGTAAATATTTAATAGTCTTGTATGGTTGGAAGTCTCAAGATTTTTTGTTC	0.0	0.0	0.0	1.4905125681084395e-06	1.03737331888791e-06	1.348649192968323e-06	0.0	9.666972119969058e-07	1.30509865501753e-06	6.07574755997978e-07	1.3535101634807473e-06	1.5405076951531005e-06	7.596385983918349e-07
TGACAAAAACTCAAATAGTTTATTTGGAAGCAACAGGCAAACCGATTATGTA	0.0	0.0	1.6680400196161506e-06	1.064651834363171e-06	3.241791621524718e-07	1.0275422422615795e-06	0.0	6.214482077122965e-07	5.872943947578885e-07	7.425913684419731e-07	1.1369485373238277e-06	1.0874171965786593e-06	1.0128514645224465e-06
ACGCAAACTACGAAACGTATTTGGGTGTTGGAAGTCTCAAGATTTTTTGTTC	2.2385594422277376e-06	1.6291733748850124e-06	2.1446228823636223e-06	1.2775822012358053e-06	1.4912241459013704e-06	5.779925112721384e-07	0.0	6.904980085692184e-07	1.174588789515777e-06	6.750830622199756e-07	2.7070203269614945e-07	4.077814487169972e-07	3.5449801258285633e-07
TCGGTAATATGCAACGTGCTTGACATCAGATAAATAACAAATCAATTTACTC	7.994855150813349e-07	4.654781071100035e-07	0.0	0.0	0.0	0.0	0.0	6.904980085692183e-08	0.0	0.0	0.0	0.0	0.0
CCTAGAACAATGAACCATTTTAATTTAGTATAAAACATAAGGTTGTTAGTGT	0.0	0.0	0.0	0.0	0.0	0.0	0.0	0.0	8.483141257613945e-07	1.350166124439951e-07	7.579656915492185e-07	1.0421081467212152e-06	3.5449801258285633e-07
TCTTAAAATCGGAAGCGCTTTGGTCGTCCTAAAACACAAACCCCATTCTGGG	0.0	0.0	0.0	0.0	0.0	0.0	0.0	0.0	0.0	0.0	0.0	2.7185429914466483e-07	2.5321286613061163e-07
GGTACAATTCTCAACTTCATTGTATAGCCAAAATTGGCAACCCCATTTTACG	0.0	0.0	0.0	0.0	0.0	0.0	0.0	0.0	0.0	0.0	0.0	0.0	3.03855439356734e-07
GCTATAACATTTAAAGATATTAGAGCGAAGCAACAGGCAAACCGATTATGTA	0.0	0.0	0.0	0.0	9.077016540269211e-07	7.706566816961845e-07	0.0	4.1429880514153106e-07	7.830591930105181e-07	4.7255814355398287e-07	1.570071789637667e-06	5.890176481467738e-07	5.570683054873456e-07
AACCGAAGCCAGAATTTTATTATCAGGTACCAAGACAAAAAACTGTTATTTA	1.1192797211138688e-06	1.047325740997508e-06	4.765828627474716e-07	1.2775822012358053e-06	1.6208958107623591e-06	2.055084484523159e-06	0.0	1.6571952205661242e-06	2.61019731003506e-06	2.2277741053259193e-06	3.843968864285323e-06	3.760651138167863e-06	2.17763064872326e-06
TCTGCAACATTGAATGAAGTTTCGTAAGTATAAAACATAAGGTTGTTAGTGT	1.5989710301626697e-06	9.30956214220007e-07	4.765828627474716e-07	1.2775822012358053e-06	1.4912241459013704e-06	1.348649192968323e-06	0.0	1.9333944239938117e-06	1.3703535877684066e-06	1.0801328995519608e-06	7.038252850099886e-07	1.5405076951531005e-06	1.1647791842008137e-06
TGTATAATTCAAAACGTTTTTTTGGAGTTGGAAGTCTCAAGATTTTTTGTTC	0.0	0.0	0.0	0.0	0.0	0.0	0.0	0.0	4.567845292561355e-07	3.375415311099878e-07	1.0828081307845979e-07	1.8123619942977655e-07	1.0128514645224467e-07
CGCAAAAGGCGTAAGATGATTCCGAGGAAGCAACAGGCAAACCGATTATGTA	1.2791768241301358e-06	1.7455429016625133e-06	9.531657254949432e-07	6.387911006179026e-07	3.890149945829662e-07	8.348780718375333e-07	0.0	1.1047968137107493e-06	5.22039462007012e-07	9.451162871079657e-07	3.248424392353794e-07	1.3592714957233241e-07	2.0257029290448933e-07
ACGAAAACAGAGAATTAATTTATTCAAGTATAAAACATAAGGTTGTTAGTGT	0.0	0.0	0.0	0.0	0.0	0.0	0.0	4.1429880514153106e-07	1.30509865501753e-07	2.0252491866599267e-07	1.0828081307845979e-07	4.530904985744414e-08	0.0
ATGGAACATTTAACATTATTTTTACAGTTGGAAGTCTCAAGATTTTTTGTTC	0.0	0.0	0.0	0.0	0.0	0.0	0.0	0.0	0.0	0.0	0.0	2.265452492872207e-07	5.064257322612233e-08
AGCCAAACCAAAAAGTACCTTGGACAAGTATAAAACATAAGGTTGTTAGTGT	0.0	0.0	0.0	0.0	5.18686659443955e-07	5.779925112721384e-07	0.0	6.904980085692183e-08	6.52549327508765e-08	0.0	1.624212196176897e-07	0.0	0.0
GTAACAACGTTTAAATCGCTTTGAGAGTTGGAAGTCTCAAGATTTTTTGTTC	1.2791768241301358e-06	2.211021008772517e-06	1.9063314509898863e-06	3.193955503089513e-06	4.084657443121145e-06	1.4770919732510203e-06	0.0	2.8310418351337955e-06	2.349177579031554e-06	1.6201993493279413e-06	3.248424392353794e-06	1.993598193727542e-06	1.5699197700097923e-06
AATATAATCTTCAATCATTTTATCTATCCCTAAGAGTAAACCAAGTTGTATC	1.4390739271464027e-06	1.1636952677750087e-06	1.9063314509898863e-06	1.7034429349810738e-06	1.231880816179393e-06	1.7339775338164152e-06	0.0	1.4500458179953585e-06	1.1093338567649005e-06	1.6877076555499388e-06	1.6783526027161267e-06	1.948289143870098e-06	1.3167069038791806e-06
TCAAAAACCGGTAAAATTTTTCAAACAGTATAAAACATAAGGTTGTTAGTGT	1.1192797211138688e-06	1.2800647945525097e-06	4.765828627474716e-07	1.2775822012358053e-06	1.5560599783318649e-06	1.6697561436750665e-06	0.0	6.904980085692184e-07	1.174588789515777e-06	8.776079808859682e-07	7.579656915492185e-07	1.2686533960084358e-06	4.55783159035101e-07
GTTTCAATCAGCAAGGTAATTCTTCGCAGATAAATAACAAATCAATTTACTC	1.5989710301626697e-06	8.145866874425062e-07	2.382914313737358e-07	0.0	0.0	0.0	0.0	1.3809960171384367e-07	0.0	0.0	5.4140406539229893e-08	0.0	0.0
ATTTCTTCGACAACTTCGTATAATGTGTTGGAAGTCTCAAGATTTTTTGTTC	0.0	0.0	0.0	0.0	3.241791621524718e-07	6.422139014134872e-08	0.0	4.833486059984529e-07	1.30509865501753e-07	3.375415311099878e-07	0.0	2.7185429914466483e-07	1.51927719678367e-07
CTGTCAAGTTTTAAGCTACTTTGGAATAATCAAAAGTCAAGAGACTTTAGAA	0.0	0.0	0.0	0.0	4.5385082701346056e-07	2.5688556056539487e-07	0.0	1.3809960171384367e-07	6.52549327508765e-08	3.375415311099878e-07	5.414040653922989e-07	1.8123619942977655e-07	3.5449801258285633e-07
TTGTGAACTTTTAATGAAGTTACGCGGTTGGAAGTCTCAAGATTTTTTGTTC	6.2359870176344115e-06	3.4910858033250266e-06	5.242411490222188e-06	4.471537704325318e-06	5.900060751174988e-06	4.816604260601153e-06	4.380335796542163e-06	5.662083670267591e-06	4.828865023564861e-06	5.130631272871814e-06	7.038252850099886e-06	6.2526488803272905e-06	4.1020484313159084e-06
TAACGAACATGCAATTATATTATGCAGTACGAACTAAAAATTATATTTGCCA	0.0	8.145866874425062e-07	0.0	0.0	0.0	0.0	4.380335796542163e-06	0.0	0.0	0.0	0.0	4.530904985744414e-08	0.0
ATTTTAACATGCAAGTTAGTTTTAGATAATCAAAAGTCAAGAGACTTTAGAA	0.0	0.0	0.0	0.0	8.428658215964267e-07	9.633208521202306e-07	0.0	8.285976102830621e-07	2.61019731003506e-07	6.750830622199755e-08	4.3312325231383915e-07	4.077814487169972e-07	4.0514058580897866e-07
ATTGTAACATATAAGTGCATTACCTGAGTATAAAACATAAGGTTGTTAGTGT	0.0	8.145866874425062e-07	2.382914313737358e-07	2.1293036687263422e-07	0.0	6.422139014134872e-08	0.0	0.0	0.0	0.0	0.0	0.0	0.0
TACAGAAAAGGTAAGATAGTTGTGTGCATTCAAACACGAATCGCTTTCTTAG	0.0	8.145866874425062e-07	4.765828627474716e-07	0.0	0.0	6.422139014134872e-08	4.380335796542163e-06	0.0	0.0	0.0	0.0	0.0	1.0128514645224467e-07
TCCAGAAGGTGGAAGGGCGTTTAAAAGTACCAAGACAAAAAACTGTTATTTA	0.0	6.982171606650053e-07	2.382914313737358e-07	2.1293036687263422e-07	8.428658215964267e-07	2.5688556056539487e-07	0.0	6.904980085692184e-07	1.1093338567649005e-06	1.0126245933299634e-06	6.496848784707588e-07	1.0874171965786593e-06	8.102811716179573e-07
CATAAAAATTATAACTAGGTTATTCTGAAGCAACAGGCAAACCGATTATGTA	0.0	1.6291733748850124e-06	7.148742941212074e-07	4.2586073374526844e-07	5.18686659443955e-07	6.422139014134871e-07	0.0	8.976474111399839e-07	1.1093338567649005e-06	1.3501661244399512e-06	1.3535101634807473e-06	1.4498895954382124e-06	6.07710878713468e-07
CTAGTAAACCCGAAGCTGTTTGGTATGTACCAAGACAAAAAACTGTTATTTA	0.0	5.818476338875044e-07	4.765828627474716e-07	2.1293036687263422e-07	1.1022091513184042e-06	9.633208521202306e-07	0.0	3.452490042846092e-07	5.22039462007012e-07	1.350166124439951e-07	2.1656162615691957e-07	4.077814487169972e-07	3.5449801258285633e-07
ACTATAACTAGAAACGTTTTTCTGTTGAAGCAACAGGCAAACCGATTATGTA	3.837530472390407e-06	3.4910858033250266e-06	5.0041200588484515e-06	3.4068858699621475e-06	4.084657443121145e-06	2.3761914352299023e-06	0.0	2.6929422334199516e-06	2.0229029152771714e-06	2.565315636435907e-06	1.4076505700199772e-06	1.993598193727542e-06	1.2660643306530582e-06
GTAACAATAGACAACCGTTTTGTGTAGAAGCAACAGGCAAACCGATTATGTA	1.2791768241301358e-06	8.145866874425062e-07	1.191457156868679e-06	1.4905125681084395e-06	1.2967166486098874e-07	8.990994619788819e-07	0.0	2.7619920342768734e-07	5.22039462007012e-07	3.375415311099878e-07	3.7898284577460927e-07	9.514900470063268e-07	1.1647791842008137e-06
TATTGAACAAATAACGAGCTTTTTGTGAAGCAACAGGCAAACCGATTATGTA	4.157324678422941e-06	4.072933437212531e-06	3.0977886078585654e-06	4.258607337452684e-06	2.9824482918027407e-06	2.3761914352299023e-06	4.380335796542163e-06	2.140543826564577e-06	3.393256503045578e-06	1.6201993493279413e-06	1.4617909765592071e-06	1.0421081467212152e-06	1.5699197700097923e-06
ACCACAATTTATAATTACTTTCGATAGAAGCAACAGGCAAACCGATTATGTA	3.6776333693741404e-06	4.771150597877536e-06	4.765828627474716e-06	8.0913539411601e-06	3.4362991188162014e-06	3.4037336774914818e-06	0.0	5.662083670267591e-06	4.763610090813985e-06	4.523056516873836e-06	5.468181060462219e-06	5.890176481467738e-06	5.87453849423019e-06
ATACCAAAACTCAATTGAATTTCTTGGTACCAAGACAAAAAACTGTTATTTA	1.1192797211138688e-06	9.30956214220007e-07	9.531657254949432e-07	8.517214674905369e-07	4.5385082701346056e-07	1.2844278028269743e-07	0.0	3.452490042846092e-07	2.61019731003506e-07	4.7255814355398287e-07	1.0828081307845979e-07	0.0	5.064257322612233e-08
CGATGAATTTTCAAACTGGTTTCCAAGAAGCAACAGGCAAACCGATTATGTA	0.0	5.818476338875044e-07	4.765828627474716e-07	4.2586073374526844e-07	1.231880816179393e-06	6.422139014134871e-07	0.0	1.242896415424593e-06	1.044078924014024e-06	1.215149511995956e-06	9.203869111669082e-07	4.530904985744414e-07	4.55783159035101e-07
TCCTCAATTTTGAAGTGAATTCTGCTGTTGGAAGTCTCAAGATTTTTTGTTC	3.3578391633416064e-06	3.6074553301025276e-06	4.0509543333535084e-06	3.193955503089513e-06	5.251702426870044e-06	8.091895157809937e-06	0.0	7.733577695975247e-06	7.961101795606933e-06	6.5483057035337626e-06	7.958639761266794e-06	7.974392774910168e-06	7.343173117787738e-06
ACTGGAAAGGTAAAGATCTTTCAATTGTTGGAAGTCTCAAGATTTTTTGTTC	0.0	0.0	0.0	0.0	6.483583243049436e-07	4.4954973098944097e-07	0.0	1.5190956188522805e-06	1.1093338567649005e-06	1.0126245933299634e-06	1.3535101634807473e-06	1.4951986452956566e-06	1.5699197700097923e-06
GCGGAAACGCGTAAGGTTATTCTTTGAGTATAAAACATAAGGTTGTTAGTGT	0.0	0.0	1.191457156868679e-06	1.064651834363171e-06	6.483583243049436e-07	3.8532834084809225e-07	0.0	2.0714940257076553e-07	2.61019731003506e-07	6.07574755997978e-07	2.7070203269614945e-07	4.983995484318855e-07	0.0
GGGCTAAAGGGGAAATGCTTTAAAGCGTTGGAAGTCTCAAGATTTTTTGTTC	0.0	6.982171606650053e-07	4.765828627474716e-07	4.2586073374526844e-07	6.483583243049436e-07	2.5688556056539487e-07	0.0	4.1429880514153106e-07	7.178042602596416e-07	8.776079808859682e-07	2.1656162615691957e-07	1.0421081467212152e-06	6.07710878713468e-07
GAATCAACATAGAAAAGGTTTATTTCGTTGGAAGTCTCAAGATTTTTTGTTC	2.8781478542928055e-06	2.6764991158825202e-06	3.0977886078585654e-06	2.129303668726342e-06	2.463761632358786e-06	2.7615197760779947e-06	0.0	2.62389243256303e-06	3.5890213012982076e-06	3.510431923543873e-06	3.031862766196874e-06	3.760651138167863e-06	3.4943375526024408e-06
TAGTCAAACTCTAAACCAATTAATCGTAATCAAAAGTCAAGAGACTTTAGAA	0.0	0.0	0.0	0.0	3.241791621524718e-07	6.422139014134871e-07	0.0	2.7619920342768734e-07	3.262746637543825e-07	3.375415311099878e-07	1.624212196176897e-07	9.061809971488828e-08	0.0
AAATCAAACGGTAACAGTGTTATGAAAGCCGAATGGATAACTAATTTAGGTG	0.0	5.818476338875044e-07	4.765828627474716e-07	0.0	2.593433297219775e-07	0.0	1.3141007389626488e-05	0.0	0.0	0.0	5.4140406539229893e-08	0.0	0.0
AGAAGAATAATTAAATGGGTTGTTGGAAAACAAGAAAAAAAATGATTAATAG	0.0	0.0	0.0	0.0	0.0	0.0	0.0	0.0	0.0	0.0	2.7070203269614945e-07	2.265452492872207e-07	1.51927719678367e-07
ACAACAATGTGGAATTTGTTTACTCCGTTGGAAGTCTCAAGATTTTTTGTTC	9.593826180976018e-07	3.4910858033250264e-07	9.531657254949432e-07	0.0	1.945074972914831e-07	6.422139014134871e-07	0.0	7.595478094261403e-07	4.567845292561355e-07	1.350166124439951e-07	2.7070203269614945e-07	4.530904985744414e-08	0.0
TGCTGAAACCGTAACTATTTTTCTTCGTTGGAAGTCTCAAGATTTTTTGTTC	2.3984565452440046e-06	1.978281955217515e-06	3.0977886078585654e-06	2.5551644024716105e-06	2.0099108053453253e-06	1.7981989239577639e-06	8.760671593084326e-06	1.9333944239938117e-06	2.0229029152771714e-06	2.3627907177699146e-06	1.4076505700199772e-06	2.3560705925870953e-06	2.9879118203412174e-06
TGAATAAGTAACAATCTTTTTGGTGTGTTGGAAGTCTCAAGATTTTTTGTTC	9.913620387008551e-06	6.6330630263175505e-06	8.340200098080754e-06	1.2562891645485418e-05	1.2513315659085413e-05	1.4000263050814019e-05	4.380335796542163e-06	1.5674304794521256e-05	1.7814596640989286e-05	1.6404518411945405e-05	1.9923669606436602e-05	2.025314528627753e-05	1.757297290946445e-05
GCGGGAAGTAGGAATGGTATTATAAAGAAGCAACAGGCAAACCGATTATGTA	3.3578391633416064e-06	3.6074553301025276e-06	2.621205745111094e-06	2.3422340355989765e-06	3.825314113399168e-06	2.633076995795297e-06	4.380335796542163e-06	2.485792830849186e-06	1.8923930497754186e-06	2.092757492881924e-06	2.977722359657644e-06	2.899779190876425e-06	2.6840563809844835e-06
GTTATAATTTGAAAGAGGATTATACCGAAGCAACAGGCAAACCGATTATGTA	8.314649356845883e-06	6.400323972762549e-06	6.9104515098383385e-06	5.749119905561124e-06	6.483583243049437e-06	5.844146502862733e-06	0.0	4.90253586084145e-06	4.306825561557849e-06	6.278272478645773e-06	4.385372929677621e-06	4.893377384603966e-06	3.89947813841142e-06
TTGCCAATATCGAAAATTATTTCGATGAAGCAACAGGCAAACCGATTATGTA	0.0	1.1636952677750087e-06	2.382914313737358e-07	1.064651834363171e-06	8.428658215964267e-07	8.990994619788819e-07	0.0	7.595478094261403e-07	7.178042602596416e-07	1.2826578182179535e-06	7.579656915492185e-07	1.2233443461509916e-06	8.609237448440796e-07
GTATTAAACAACAAACTGGTTTGTATGTTGGAAGTCTCAAGATTTTTTGTTC	5.436501502553077e-06	4.189302963990032e-06	4.0509543333535084e-06	4.684468071197953e-06	2.5285974647892805e-06	3.724840628198225e-06	0.0	3.5905896445599355e-06	3.393256503045578e-06	4.388039904429841e-06	3.3567052054322533e-06	4.802759284889078e-06	4.760401883255499e-06
CGTTTAAAACGAAAGTACATTAAGGGGTTGGAAGTCTCAAGATTTTTTGTTC	2.2385594422277376e-06	4.654781071100035e-07	1.6680400196161506e-06	8.517214674905369e-07	7.13194156735438e-07	1.0917636324029281e-06	0.0	1.5190956188522805e-06	1.696628251522789e-06	1.1476412057739585e-06	1.8949142288730464e-06	2.1295253432998745e-06	3.4436949793763184e-06
TGTATAATGCTAAAGGGACTTCAACCGTTGGAAGTCTCAAGATTTTTTGTTC	0.0	5.818476338875044e-07	9.531657254949432e-07	0.0	8.428658215964267e-07	5.137711211307897e-07	0.0	9.666972119969058e-07	1.044078924014024e-06	9.451162871079657e-07	1.0828081307845979e-07	2.7185429914466483e-07	2.5321286613061163e-07
GGATGAATATTAAAGTCGGTTTAGGCGAAGCAACAGGCAAACCGATTATGTA	0.0	8.145866874425062e-07	1.191457156868679e-06	8.517214674905369e-07	7.13194156735438e-07	4.4954973098944097e-07	0.0	2.0714940257076553e-07	0.0	1.350166124439951e-07	5.4140406539229893e-08	2.7185429914466483e-07	0.0
TTTAGAAAATGGAACTAGCTTTTTTAGAAGCAACAGGCAAACCGATTATGTA	0.0	0.0	0.0	1.064651834363171e-06	3.890149945829662e-07	7.706566816961845e-07	0.0	2.0714940257076553e-07	5.22039462007012e-07	0.0	2.1656162615691957e-07	3.1716334900210894e-07	1.0128514645224467e-07
TATCAAATCACAAAGTGGCTTTAATTGTTGGAAGTCTCAAGATTTTTTGTTC	0.0	0.0	0.0	0.0	0.0	0.0	0.0	0.0	0.0	0.0	0.0	2.265452492872207e-07	0.0
TGATGAAAAACGAAACGTTTTCAAGGGTTGGAAGTCTCAAGATTTTTTGTTC	4.796913090488009e-06	3.95656391043503e-06	4.0509543333535084e-06	4.258607337452684e-06	5.575881589022515e-06	5.844146502862733e-06	4.380335796542163e-06	4.695386458270685e-06	4.437335427059602e-06	5.130631272871814e-06	6.8758316304821964e-06	5.119922633891187e-06	7.140602824883249e-06
TTCTCAATCTGGAAAATTATTTGATGGTTGGAAGTCTCAAGATTTTTTGTTC	0.0	9.30956214220007e-07	2.382914313737358e-07	6.387911006179026e-07	6.483583243049436e-07	1.6055347535337177e-06	0.0	1.242896415424593e-06	1.4356085205192831e-06	1.6877076555499388e-06	2.2738970746476555e-06	1.8576710441552097e-06	1.367349477105303e-06
TAACGAAAATACAATGCCTTTAGCTTGTTGGAAGTCTCAAGATTTTTTGTTC	0.0	1.3964343213300106e-06	1.4297485882424148e-06	2.5551644024716105e-06	2.0099108053453253e-06	7.064352915548358e-07	4.380335796542163e-06	1.5190956188522805e-06	1.174588789515777e-06	8.100996746639707e-07	8.662465046276783e-07	9.96799096863771e-07	7.089960251657127e-07
ATTCCAAGTTGTAACGGATTTCTTTACAGATAAATAACAAATCAATTTACTC	0.0	6.982171606650053e-07	0.0	2.1293036687263422e-07	1.2967166486098874e-07	0.0	0.0	6.904980085692183e-08	6.52549327508765e-08	0.0	0.0	0.0	0.0
CACTTAATACTAAGTTGTTTTTGTATGTTGGAAGTCTCAAGATTTTTTGTTC	0.0	0.0	0.0	0.0	0.0	0.0	0.0	4.833486059984529e-07	1.30509865501753e-07	4.0504983733198533e-07	1.624212196176897e-07	1.8123619942977655e-07	2.5321286613061163e-07
AGGAAAAGCGGGAATCATTTTTACTTGTTGGAAGTCTCAAGATTTTTTGTTC	0.0	0.0	0.0	0.0	9.077016540269211e-07	1.0917636324029281e-06	0.0	1.5881454197092023e-06	1.1093338567649005e-06	1.0801328995519608e-06	8.662465046276783e-07	4.077814487169972e-07	5.064257322612233e-08
TAAGAAAGAGCTAATCTTATTCTATTTAATCAAAAGTCAAGAGACTTTAGAA	0.0	0.0	0.0	0.0	0.0	3.8532834084809225e-07	0.0	0.0	6.52549327508765e-08	0.0	0.0	9.061809971488828e-08	0.0
GTTAGAATCGAAAAGCTTTTTTGAAAGTTGGAAGTCTCAAGATTTTTTGTTC	0.0	0.0	0.0	0.0	5.835224918744493e-07	5.137711211307897e-07	0.0	2.7619920342768734e-07	7.178042602596416e-07	4.0504983733198533e-07	4.3312325231383915e-07	4.983995484318855e-07	2.5321286613061163e-07
GCGGTAATGGGGAAGGGCGTTGGGGGGAAGCAACAGGCAAACCGATTATGTA	0.0	0.0	0.0	0.0	0.0	0.0	0.0	0.0	0.0	0.0	0.0	0.0	2.5321286613061163e-07
CCGCGAATTGTCAATATACTTTCAACGAAGCAACAGGCAAACCGATTATGTA	1.7588681331789367e-06	2.094651481995016e-06	2.1446228823636223e-06	2.3422340355989765e-06	1.6208958107623591e-06	1.926641704240461e-06	0.0	1.6571952205661242e-06	1.5008634532701597e-06	1.4851827368839463e-06	2.3280374811868854e-06	1.8576710441552097e-06	2.126988075497138e-06
ACGCTAACACTAAAATCTGTTGACCGAGTATAAAACATAAGGTTGTTAGTGT	0.0	0.0	0.0	0.0	0.0	0.0	0.0	3.452490042846092e-07	2.61019731003506e-07	6.750830622199755e-08	1.0828081307845979e-07	2.265452492872207e-07	5.064257322612233e-08
GCATAAAAGAGCAACTTATTTATCAAAGTATAAAACATAAGGTTGTTAGTGT	0.0	6.982171606650053e-07	4.765828627474716e-07	1.064651834363171e-06	9.077016540269211e-07	8.990994619788819e-07	0.0	8.285976102830621e-07	1.044078924014024e-06	6.750830622199755e-08	2.7070203269614945e-07	5.437085982893297e-07	4.0514058580897866e-07
GCCCTAAACTACAATCGCTTTGTTATGTTGGAAGTCTCAAGATTTTTTGTTC	2.8781478542928055e-06	2.4437600623275184e-06	2.621205745111094e-06	3.832746603707416e-06	2.3340899674977974e-06	2.3761914352299023e-06	4.380335796542163e-06	3.5905896445599355e-06	2.8059621082876897e-06	3.03787377998989e-06	2.1114758550299657e-06	1.676434844725433e-06	1.3167069038791806e-06
CTGTTAAAATCCAATGTAGTTTATTAAGTATAAAACATAAGGTTGTTAGTGT	0.0	0.0	0.0	0.0	3.241791621524718e-07	6.422139014134872e-08	0.0	2.0714940257076553e-07	1.9576479825262952e-07	6.750830622199755e-08	5.4140406539229893e-08	1.3592714957233241e-07	0.0
GTTTCAAGTAGCAAGCATTTTTGTGTGAAGCAACAGGCAAACCGATTATGTA	4.317221781439208e-06	2.211021008772517e-06	4.289245764727245e-06	4.258607337452684e-06	1.426388313470876e-06	1.541313363392369e-06	0.0	1.6571952205661242e-06	1.1093338567649005e-06	8.776079808859682e-07	6.496848784707588e-07	2.7185429914466483e-07	1.0128514645224465e-06
CCGCGAACCAAGAATCGACTTGGGTCGAAGCAACAGGCAAACCGATTATGTA	0.0	0.0	0.0	0.0	7.780299891659324e-07	0.0	0.0	6.904980085692183e-08	3.9152959650525905e-07	3.375415311099878e-07	1.624212196176897e-07	1.3592714957233241e-07	1.51927719678367e-07
TCAATAAATCCTAATGAGGTTCGAATGTTGGAAGTCTCAAGATTTTTTGTTC	0.0	0.0	1.4297485882424148e-06	2.1293036687263422e-07	7.780299891659324e-07	1.9266417042404613e-07	0.0	4.1429880514153106e-07	6.52549327508765e-08	4.7255814355398287e-07	5.4140406539229893e-08	4.530904985744414e-08	0.0
CTCAGAATGGATAATCCTATTGATTAAGTATAAAACATAAGGTTGTTAGTGT	2.7182507512765385e-06	2.6764991158825202e-06	1.6680400196161506e-06	2.5551644024716105e-06	2.463761632358786e-06	1.99086309438181e-06	0.0	2.071494025707655e-06	1.827138117024542e-06	1.3501661244399512e-06	1.2452293504022876e-06	1.5858167450105447e-06	1.0128514645224465e-06
TTTAGAATTCTTAATTTAATTCAATGGTTGGAAGTCTCAAGATTTTTTGTTC	0.0	5.818476338875044e-07	2.382914313737358e-07	8.517214674905369e-07	4.5385082701346056e-07	5.137711211307897e-07	0.0	5.523984068553747e-07	8.483141257613945e-07	1.0801328995519608e-06	9.203869111669082e-07	1.0874171965786593e-06	5.570683054873456e-07
TGGGGAAATCGTAAGATCGTTTTGGCGTTGGAAGTCTCAAGATTTTTTGTTC	0.0	0.0	0.0	0.0	0.0	0.0	0.0	0.0	0.0	6.07574755997978e-07	5.955444719315288e-07	4.530904985744414e-07	2.5321286613061163e-07
TTTGTAAACTTGAATCCGGTTGGTTAGAAGCAACAGGCAAACCGATTATGTA	1.7588681331789367e-06	2.094651481995016e-06	2.8594971764848296e-06	2.3422340355989765e-06	2.5934332972197746e-06	3.1468481169260867e-06	0.0	2.2095936274214987e-06	1.957647982526295e-06	2.565315636435907e-06	1.7324930092553566e-06	3.352869689450866e-06	1.7218474896881592e-06
TTCAAAAATAAGAATCAACTTCTTGCAGTATAAAACATAAGGTTGTTAGTGT	9.593826180976018e-07	1.7455429016625133e-06	1.191457156868679e-06	2.1293036687263422e-07	3.890149945829662e-07	1.2844278028269741e-06	0.0	2.7619920342768734e-07	6.52549327508765e-07	2.700332248879902e-07	1.028667724245368e-06	1.5858167450105447e-06	9.622088912963244e-07
TTGTGAAACTTGAACACAGTTAGAGAGAAGCAACAGGCAAACCGATTATGTA	1.7588681331789367e-06	1.1636952677750087e-06	1.9063314509898863e-06	2.7680947693442446e-06	1.426388313470876e-06	6.422139014134871e-07	0.0	9.666972119969058e-07	8.483141257613945e-07	6.750830622199756e-07	7.579656915492185e-07	6.343266980042179e-07	7.089960251657127e-07
GTCGCAAATGGCAATTTTCTTTAGGGGTTGGAAGTCTCAAGATTTTTTGTTC	3.1979420603253394e-06	3.4910858033250266e-06	3.336080039232301e-06	1.916373301853708e-06	2.5934332972197746e-06	2.633076995795297e-06	0.0	4.073938250558388e-06	4.045805830554343e-06	2.295282411547917e-06	2.4904587008045752e-06	2.1295253432998745e-06	1.5699197700097923e-06
TGCAAAATATCGAATAAGGTTATAAAGAAGCAACAGGCAAACCGATTATGTA	1.9187652361952037e-06	2.4437600623275184e-06	2.621205745111094e-06	2.3422340355989765e-06	4.9923590971480665e-06	1.926641704240461e-06	0.0	2.002444224850733e-06	3.850041032301714e-06	2.430299023991912e-06	5.08919821468761e-06	2.62792489173176e-06	5.317470188742845e-06
TTATAAATATGTAACAGGTTTTCCACGAAGCAACAGGCAAACCGATTATGTA	6.715678326683213e-06	8.727714508312567e-06	8.57849152945449e-06	4.684468071197953e-06	5.770389086313999e-06	7.321238476113753e-06	4.380335796542163e-06	8.769324708829073e-06	8.613651123115698e-06	7.088372153309743e-06	6.713410410864507e-06	5.935485531325182e-06	5.2161850422906e-06
TTGAAAAACATCAACTAGCTTGCGCCGCCAAAATTGGCAACCCCATTTTACG	0.0	8.145866874425062e-07	9.531657254949432e-07	2.1293036687263422e-07	6.483583243049437e-08	0.0	2.1901678982710814e-05	0.0	0.0	6.750830622199755e-08	3.248424392353794e-07	4.530904985744414e-08	1.0128514645224467e-07
ACTTGAATAGCAAAAGACTTTATTAAGAAGCAACAGGCAAACCGATTATGTA	1.9187652361952037e-06	1.3964343213300106e-06	1.191457156868679e-06	1.7034429349810738e-06	2.2044183026368084e-06	1.6697561436750665e-06	4.380335796542163e-06	1.5881454197092023e-06	2.4144325117824306e-06	1.215149511995956e-06	3.140143579275334e-06	2.718542991446648e-06	1.9244177825926487e-06
TTTGCAACGTAGAAGTTCTTTGTTCAGAAGCAACAGGCAAACCGATTATGTA	0.0	0.0	0.0	0.0	0.0	3.8532834084809225e-07	0.0	4.1429880514153106e-07	7.178042602596416e-07	9.451162871079657e-07	6.496848784707588e-07	7.702538475765503e-07	1.0128514645224465e-06
GGCATAACTGTTAACGCGGTTAACGTTCCTAAAACACAAACCCCATTCTGGG	0.0	0.0	0.0	0.0	0.0	0.0	0.0	0.0	0.0	0.0	0.0	2.265452492872207e-07	1.51927719678367e-07
TCCTGAACCAACAAGGGTTTTTATTAGTTGGAAGTCTCAAGATTTTTTGTTC	0.0	1.2800647945525097e-06	0.0	4.2586073374526844e-07	6.483583243049436e-07	1.7339775338164152e-06	0.0	1.8643446231368897e-06	7.178042602596416e-07	8.776079808859682e-07	2.2738970746476555e-06	2.673233941589204e-06	1.5699197700097923e-06
CGCATAACTGTGAAAAAAGTTAACCCGAAGCAACAGGCAAACCGATTATGTA	0.0	0.0	0.0	0.0	4.5385082701346056e-07	1.9266417042404613e-07	0.0	0.0	0.0	0.0	0.0	0.0	0.0
ATACGAAACTAAAACTAGGTTTATTGGAAGCAACAGGCAAACCGATTATGTA	4.477118884455475e-06	3.723824856880028e-06	5.242411490222188e-06	3.4068858699621475e-06	3.825314113399168e-06	1.926641704240461e-06	0.0	2.002444224850733e-06	3.523766368547331e-06	3.510431923543873e-06	4.385372929677621e-06	4.530904985744414e-06	5.722610774551824e-06
GTCGCAACTCCAAAACAAGTTCATACGAAGCAACAGGCAAACCGATTATGTA	0.0	0.0	1.191457156868679e-06	4.2586073374526844e-07	6.483583243049437e-08	1.2844278028269743e-07	4.380335796542163e-06	0.0	6.52549327508765e-08	0.0	0.0	0.0	0.0
CCAGAAAGTGTAAGAGGATTTCATGAGTTGGAAGTCTCAAGATTTTTTGTTC	0.0	0.0	0.0	0.0	4.5385082701346056e-07	1.9266417042404613e-07	0.0	4.833486059984529e-07	3.262746637543825e-07	0.0	1.624212196176897e-07	2.7185429914466483e-07	2.0257029290448933e-07
GAATCAACGAATAACAGTTTTGCATAGAAGCAACAGGCAAACCGATTATGTA	0.0	0.0	0.0	0.0	5.18686659443955e-07	1.2844278028269743e-07	0.0	0.0	6.52549327508765e-08	0.0	0.0	0.0	0.0
TGCCAAAGGATGAATTTATTTTCAGTTAATCAAAAGTCAAGAGACTTTAGAA	0.0	0.0	0.0	1.916373301853708e-06	1.231880816179393e-06	1.4128705831096717e-06	0.0	3.452490042846092e-07	6.52549327508765e-07	4.0504983733198533e-07	2.1656162615691957e-07	9.061809971488828e-08	1.51927719678367e-07
ACATAAACGTTTAATGTAGTTTAACTGAAGCAACAGGCAAACCGATTATGTA	7.994855150813349e-07	0.0	2.382914313737358e-07	0.0	0.0	2.5688556056539487e-07	0.0	0.0	0.0	0.0	0.0	0.0	0.0
TGAGGAATGCGTAAATATATTGGCGTCCATGAAAGAATAATGGTTTTATAGT	4.637015987471742e-06	4.422042017545034e-06	2.1446228823636223e-06	2.129303668726342e-06	2.2044183026368084e-06	4.302833139470364e-06	0.0	3.797739047130701e-06	3.262746637543825e-06	3.2403986986558827e-06	2.977722359657644e-06	2.8091610911615365e-06	2.3295583684016273e-06
AGTGCAATCATTAAAAGGTTTATTACGAAGCAACAGGCAAACCGATTATGTA	0.0	0.0	0.0	0.0	3.241791621524718e-07	3.2110695070674353e-07	0.0	4.1429880514153106e-07	5.22039462007012e-07	1.350166124439951e-07	2.1656162615691957e-07	4.530904985744414e-08	0.0
ATCGTAACAGGTAAGGGTTTTGGACAAGTATAAAACATAAGGTTGTTAGTGT	2.5583536482602716e-06	2.792868642660021e-06	2.8594971764848296e-06	8.517214674905369e-07	1.2967166486098873e-06	1.4128705831096717e-06	0.0	2.140543826564577e-06	2.349177579031554e-06	1.2826578182179535e-06	1.2993697569415175e-06	1.676434844725433e-06	4.55783159035101e-07
CGTCCAAACGTAAAATGATTTTTAAGAGTATAAAACATAAGGTTGTTAGTGT	0.0	0.0	0.0	0.0	0.0	3.8532834084809225e-07	0.0	5.523984068553747e-07	5.872943947578885e-07	4.7255814355398287e-07	0.0	0.0	0.0
GTAAGAATAAAGAACCTCGTTGTAAAGTTGGAAGTCTCAAGATTTTTTGTTC	0.0	0.0	0.0	0.0	4.5385082701346056e-07	4.4954973098944097e-07	0.0	5.523984068553747e-07	8.483141257613945e-07	7.425913684419731e-07	5.955444719315288e-07	7.702538475765503e-07	8.609237448440796e-07
TCTTCAAATTACAAACATGTTGATGGGTTGGAAGTCTCAAGATTTTTTGTTC	0.0	6.982171606650053e-07	9.531657254949432e-07	2.129303668726342e-06	1.231880816179393e-06	5.779925112721384e-07	0.0	2.3476932291353426e-06	2.1534127807789245e-06	2.1602657991039216e-06	2.2197566681084256e-06	2.265452492872207e-06	1.215421757426936e-06
CACAAAAATGACAAATTTGTTAGAGGGTACGAACTAAAAATTATATTTGCCA	0.0	8.145866874425062e-07	2.8594971764848296e-06	8.517214674905369e-07	1.2967166486098874e-07	6.422139014134872e-08	2.1901678982710814e-05	6.904980085692183e-08	3.262746637543825e-07	2.0252491866599267e-07	4.3312325231383915e-07	9.061809971488828e-08	2.5321286613061163e-07
TTCCTAAGGTGGAAGAGCATTGCTACGTACGAACTAAAAATTATATTTGCCA	1.9187652361952037e-06	1.1636952677750087e-06	0.0	2.1293036687263422e-07	0.0	0.0	0.0	0.0	0.0	0.0	0.0	0.0	0.0
GGACCAACGCCTAAGCAATTTGCATAGTTGGAAGTCTCAAGATTTTTTGTTC	9.593826180976018e-07	2.3273905355500175e-07	2.382914313737358e-07	2.1293036687263422e-07	1.945074972914831e-07	6.422139014134871e-07	0.0	3.452490042846092e-07	3.9152959650525905e-07	8.100996746639707e-07	6.496848784707588e-07	2.7185429914466483e-07	6.07710878713468e-07
TATAAAAACTATAATAGGATTGCGAGGTTGGAAGTCTCAAGATTTTTTGTTC	0.0	1.3964343213300106e-06	4.765828627474716e-07	1.2775822012358053e-06	8.428658215964267e-07	3.8532834084809225e-07	4.380335796542163e-06	8.285976102830621e-07	1.1093338567649005e-06	1.4851827368839463e-06	9.203869111669082e-07	6.343266980042179e-07	6.07710878713468e-07
ATCCTAAGCGAAAATTAGGTTCTCACTCCTAAAACACAAACCCCATTCTGGG	0.0	0.0	0.0	0.0	0.0	0.0	0.0	0.0	0.0	0.0	0.0	2.265452492872207e-07	2.0257029290448933e-07
CGCGCAAAGCAGAAGGGGCTTGTCCAGTTGGAAGTCTCAAGATTTTTTGTTC	0.0	5.818476338875044e-07	2.382914313737358e-07	2.1293036687263422e-07	2.593433297219775e-07	3.8532834084809225e-07	0.0	5.523984068553747e-07	8.483141257613945e-07	5.400664497759804e-07	1.624212196176897e-07	4.077814487169972e-07	1.0128514645224467e-07
GCTGTAACAACCAATCGTTTTTTACCGTTGGAAGTCTCAAGATTTTTTGTTC	1.5989710301626697e-06	2.4437600623275184e-06	4.52753719610098e-06	2.981025136216879e-06	1.5560599783318649e-06	1.6697561436750665e-06	0.0	3.038191237704561e-06	5.089884754568367e-06	4.0504983733198536e-06	4.9267769950699205e-06	4.259050686599749e-06	5.2161850422906e-06
CAACAAGTATAAAGTTTATTCAAGGAGTTGGAAGTCTCAAGATTTTTTGTTC	0.0	0.0	0.0	0.0	0.0	0.0	0.0	0.0	3.262746637543825e-07	1.350166124439951e-07	1.0828081307845979e-07	4.530904985744414e-08	1.51927719678367e-07
CACCAAATAATAAAAACACTTGTGGAGTTGGAAGTCTCAAGATTTTTTGTTC	2.2385594422277376e-06	1.1636952677750087e-06	7.148742941212074e-07	2.981025136216879e-06	2.9176124593722466e-06	2.440412825371251e-06	0.0	1.1738466145676713e-06	1.957647982526295e-06	3.172890392433885e-06	1.4617909765592071e-06	6.343266980042179e-07	1.215421757426936e-06
GGCCCAAGCGAAAATCGCGTTGTGTGAGTATAAAACATAAGGTTGTTAGTGT	0.0	0.0	0.0	0.0	0.0	3.2110695070674353e-07	0.0	6.904980085692183e-08	0.0	0.0	0.0	0.0	0.0
TGGACAACGGAAAAGGGACTTAGTTTGTTGGAAGTCTCAAGATTTTTTGTTC	2.5583536482602716e-06	1.047325740997508e-06	2.382914313737358e-06	4.471537704325318e-06	2.3989257999282915e-06	1.926641704240461e-06	0.0	1.9333944239938117e-06	3.0017269065403193e-06	1.822724267993934e-06	1.1369485373238277e-06	1.4951986452956566e-06	2.025702929044893e-06
GCCTAAAATGCGAAGAGGTTTTGCCAAGTATAAAACATAAGGTTGTTAGTGT	9.593826180976018e-07	1.5128038481075115e-06	1.4297485882424148e-06	1.4905125681084395e-06	4.5385082701346056e-07	7.706566816961845e-07	0.0	8.285976102830621e-07	1.174588789515777e-06	9.451162871079657e-07	1.028667724245368e-06	7.249447977191062e-07	4.0514058580897866e-07
TATCGAATACCGAAGAGGTTTATTAAGAAGCAACAGGCAAACCGATTATGTA	3.6776333693741404e-06	2.211021008772517e-06	4.289245764727245e-06	3.6198162368347815e-06	5.251702426870044e-06	4.302833139470364e-06	0.0	3.3143904411322485e-06	4.3720804943087255e-06	3.5779402297658705e-06	3.519126425049943e-06	3.987196387455084e-06	3.4943375526024408e-06
GAATAAAGTGGGAACAACGTTGTGTTGCCAAAATTGGCAACCCCATTTTACG	0.0	5.818476338875044e-07	2.382914313737358e-07	0.0	0.0	0.0	4.380335796542163e-06	6.904980085692183e-08	0.0	6.750830622199755e-08	1.624212196176897e-07	0.0	1.0128514645224467e-07
AAGCTAAACGAGAAAATGGTTGGCGTGTACGAACTAAAAATTATATTTGCCA	0.0	0.0	1.191457156868679e-06	0.0	0.0	0.0	8.760671593084326e-06	0.0	6.52549327508765e-08	0.0	1.624212196176897e-07	4.530904985744414e-08	1.0128514645224467e-07
ATCTTAATTTGTAACACCTTTTGTTTGAAGCAACAGGCAAACCGATTATGTA	0.0	0.0	0.0	0.0	1.03737331888791e-06	9.633208521202306e-07	0.0	9.666972119969058e-07	7.830591930105181e-07	6.750830622199756e-07	5.955444719315288e-07	1.8123619942977655e-06	5.570683054873456e-07
AATCAAATCTCAAATGGTGTTACTAGTCAAAAAAACACAATTTCGTTGGGTA	0.0	0.0	0.0	0.0	0.0	0.0	0.0	0.0	0.0	6.750830622199756e-07	0.0	0.0	0.0
TGTTTAACAACGAAATTTTTTTTTAGGTTGGAAGTCTCAAGATTTTTTGTTC	0.0	0.0	0.0	1.064651834363171e-06	5.18686659443955e-07	3.8532834084809225e-07	0.0	2.7619920342768734e-07	1.9576479825262952e-07	4.7255814355398287e-07	2.7070203269614945e-07	3.624723988595531e-07	2.0257029290448933e-07
ACTTGGGGGATGACTTCGTATAATGTGTTGGAAGTCTCAAGATTTTTTGTTC	0.0	0.0	0.0	0.0	0.0	0.0	0.0	0.0	0.0	3.375415311099878e-07	5.4140406539229893e-08	4.530904985744414e-08	1.0128514645224467e-07
CACTTAATCCAGAAAACGTTTGGGTGAGTATAAAACATAAGGTTGTTAGTGT	1.1192797211138688e-06	4.654781071100035e-07	0.0	4.2586073374526844e-07	6.483583243049437e-08	0.0	0.0	6.904980085692183e-08	0.0	0.0	0.0	0.0	0.0
GTCAAAACTCAAAACTTCGTTAGAGGGTTGGAAGTCTCAAGATTTTTTGTTC	1.7588681331789367e-06	9.30956214220007e-07	2.382914313737358e-07	6.387911006179026e-07	1.1670449837488987e-06	1.541313363392369e-06	4.380335796542163e-06	1.0357470128538276e-06	1.8923930497754186e-06	1.1476412057739585e-06	1.8949142288730464e-06	1.4045805455807683e-06	1.8737752093665263e-06
TACTTAATATTTAAGATTATTTCGAAAAACTAAATAACAAGTCTTTTACATC	0.0	6.982171606650053e-07	0.0	6.387911006179026e-07	2.593433297219775e-07	5.137711211307897e-07	0.0	1.3809960171384367e-07	1.30509865501753e-07	1.350166124439951e-07	1.0828081307845979e-07	4.983995484318855e-07	3.5449801258285633e-07
AAATGAAACTTCAAGCGTTTTCAAAGGTTGGAAGTCTCAAGATTTTTTGTTC	1.2791768241301358e-06	9.30956214220007e-07	1.191457156868679e-06	1.916373301853708e-06	1.8154033080538422e-06	9.633208521202306e-07	0.0	2.002444224850733e-06	1.8923930497754186e-06	2.6328239426579047e-06	2.1114758550299657e-06	2.1748343931573186e-06	1.6205623432359146e-06
CAATTAATCGAAAAGGCCTTTTGGGTGAAGCAACAGGCAAACCGATTATGTA	1.2791768241301358e-06	8.145866874425062e-07	2.1446228823636223e-06	2.5551644024716105e-06	2.139582470206314e-06	1.99086309438181e-06	0.0	1.6571952205661242e-06	2.0229029152771714e-06	1.6877076555499388e-06	6.496848784707588e-07	6.79635747861662e-07	1.5192771967836699e-06
AGGTAAAGGTAAAACTGTGTTTACATGAAGCAACAGGCAAACCGATTATGTA	2.0786623392114706e-06	2.094651481995016e-06	1.9063314509898863e-06	6.387911006179026e-07	2.5934332972197746e-06	1.926641704240461e-06	0.0	1.6571952205661242e-06	8.483141257613945e-07	1.3501661244399512e-06	4.3312325231383915e-07	5.890176481467738e-07	7.596385983918349e-07
TAGGAAATTCTCAATACTATTTACAAGTTGGAAGTCTCAAGATTTTTTGTTC	1.1192797211138688e-06	1.5128038481075115e-06	9.531657254949432e-07	1.916373301853708e-06	1.6857316431928534e-06	1.6055347535337177e-06	0.0	1.311946216281515e-06	1.957647982526295e-06	1.2826578182179535e-06	6.496848784707588e-07	5.437085982893297e-07	6.583534519395903e-07
TAGGGAATAGATAATAATCTTGAAAAGTTGGAAGTCTCAAGATTTTTTGTTC	0.0	0.0	0.0	0.0	0.0	0.0	0.0	0.0	6.52549327508765e-07	2.0252491866599267e-07	5.955444719315288e-07	1.3592714957233241e-07	4.55783159035101e-07
ACTAAAAACTACAACATATTTGAGCGGAGTGAAACAGAAACTTGATTGATTC	0.0	6.982171606650053e-07	1.191457156868679e-06	4.2586073374526844e-07	2.593433297219775e-07	0.0	8.760671593084326e-06	0.0	1.30509865501753e-07	0.0	0.0	0.0	1.0128514645224467e-07
TGTTTAACATACAATAGTGTTTATAGGTTGGAAGTCTCAAGATTTTTTGTTC	4.956810193504276e-06	5.3529982317650404e-06	3.8126629019797727e-06	5.110328804943221e-06	6.67809074034092e-06	7.064352915548358e-06	8.760671593084326e-06	6.697830683121418e-06	4.633100225312232e-06	4.995614660427819e-06	4.601934555834541e-06	3.4434877891657544e-06	3.190482113245707e-06
TTCATAATGGTAAATTCATTTTGGTAGTTGGAAGTCTCAAGATTTTTTGTTC	0.0	0.0	0.0	0.0	7.13194156735438e-07	5.779925112721384e-07	0.0	3.452490042846092e-07	7.830591930105181e-07	9.451162871079657e-07	7.038252850099886e-07	7.249447977191062e-07	9.622088912963244e-07
ATTTTAAAGGGGAATCGCGTTCTAGGTTTAGAAAAATCAACAATTTTAATTG	4.317221781439208e-06	1.978281955217515e-06	0.0	2.1293036687263422e-07	0.0	0.0	4.380335796542163e-06	6.904980085692183e-08	0.0	0.0	0.0	0.0	0.0
ACTGTAAAATATAAGATTTTTAAATAGAAGCAACAGGCAAACCGATTATGTA	0.0	0.0	0.0	0.0	0.0	7.064352915548358e-07	0.0	2.0714940257076553e-07	2.61019731003506e-07	2.0252491866599267e-07	5.955444719315288e-07	6.79635747861662e-07	3.03855439356734e-07
TTTTTAACATATAATCGTCTTATCATTAATCAAAAGTCAAGAGACTTTAGAA	0.0	0.0	0.0	0.0	5.18686659443955e-07	6.422139014134872e-08	0.0	0.0	1.9576479825262952e-07	6.750830622199755e-08	0.0	1.3592714957233241e-07	5.064257322612233e-08
GGATGAACTCAAAAGTCCATTTTTCGGTTGGAAGTCTCAAGATTTTTTGTTC	0.0	0.0	0.0	0.0	0.0	0.0	0.0	0.0	0.0	0.0	2.7070203269614945e-07	1.3592714957233241e-07	5.064257322612233e-08
TCCAAAAGCCGAAAGATCTTTGCAAGGTTGGAAGTCTCAAGATTTTTTGTTC	2.2385594422277376e-06	2.5601295891050193e-06	4.289245764727245e-06	3.832746603707416e-06	3.56597078367719e-06	4.110168969046318e-06	0.0	4.281087653129154e-06	4.3720804943087255e-06	4.725581435539829e-06	5.19747902776607e-06	5.391776933035852e-06	6.9886751052048815e-06
TTCACAACCATGAACTACATTAATCTGTTGGAAGTCTCAAGATTTTTTGTTC	0.0	5.818476338875044e-07	0.0	1.2775822012358053e-06	3.241791621524718e-07	3.2110695070674353e-07	0.0	5.523984068553747e-07	3.262746637543825e-07	6.07574755997978e-07	4.3312325231383915e-07	4.077814487169972e-07	5.064257322612233e-08
GAGGCAACACAGACTGCGATTCTCTTGAAGCAACAGGCAAACCGATTATGTA	0.0	0.0	0.0	0.0	3.890149945829662e-07	0.0	0.0	6.904980085692183e-08	0.0	1.350166124439951e-07	1.0828081307845979e-07	0.0	1.0128514645224467e-07
GCGCAAATTGTAAACAGTGTTATTAGGTTGGAAGTCTCAAGATTTTTTGTTC	0.0	6.982171606650053e-07	1.191457156868679e-06	1.4905125681084395e-06	1.8154033080538422e-06	1.2202064126856255e-06	0.0	1.1047968137107493e-06	2.218667713529801e-06	2.092757492881924e-06	3.627407238128403e-06	2.038907243584986e-06	2.734698954210606e-06
ACTGTAATGTGTAATTATCTTTTCTCAGTATAAAACATAAGGTTGTTAGTGT	0.0	9.30956214220007e-07	0.0	6.387911006179026e-07	2.593433297219775e-07	0.0	0.0	2.7619920342768734e-07	1.30509865501753e-07	0.0	0.0	4.530904985744414e-08	0.0
AAGCTAACTGTCAAGAAAATTGCATGGAAGCAACAGGCAAACCGATTATGTA	3.6776333693741404e-06	4.538411544322534e-06	5.0041200588484515e-06	4.258607337452684e-06	5.251702426870044e-06	3.917504798622271e-06	0.0	4.833486059984528e-06	2.6754522427859367e-06	3.5779402297658705e-06	2.8153011400399544e-06	2.4919977421594274e-06	2.734698954210606e-06
AGCACAACGAAAAATGCGGTTCCGTCAGTATAAAACATAAGGTTGTTAGTGT	0.0	0.0	0.0	0.0	4.5385082701346056e-07	0.0	0.0	2.7619920342768734e-07	0.0	0.0	0.0	0.0	0.0
TTGCAAAAATTCAACTGAGTTCTTTATAATCAAAAGTCAAGAGACTTTAGAA	0.0	1.047325740997508e-06	0.0	4.2586073374526844e-07	1.4912241459013704e-06	2.5046342155125996e-06	0.0	2.002444224850733e-06	2.088157848028048e-06	1.3501661244399512e-06	1.1369485373238277e-06	1.5405076951531005e-06	1.0128514645224465e-06
TCTCAAATCTTCAAAGACGTTAATAGCTACGAAGACGCAACCAAATTGGTTA	9.593826180976018e-07	1.7455429016625133e-06	2.1446228823636223e-06	1.2775822012358053e-06	7.13194156735438e-07	1.926641704240461e-06	0.0	2.2786434282784207e-06	2.936471973789443e-06	2.3627907177699146e-06	1.1910889438630577e-06	1.7217438945828772e-06	1.3167069038791806e-06
ATTTAAATAAGGAACAATTTTGGAGAGTTGGAAGTCTCAAGATTTTTTGTTC	2.5583536482602716e-06	2.094651481995016e-06	2.1446228823636223e-06	4.471537704325318e-06	3.954985778260156e-06	3.724840628198225e-06	0.0	2.2095936274214987e-06	3.0017269065403193e-06	3.510431923543873e-06	2.8153011400399544e-06	3.4434877891657544e-06	2.633413807758361e-06
ATTGGAATTAGCAATCATTTTCTCATGTTGGAAGTCTCAAGATTTTTTGTTC	8.47454645986215e-06	7.214910660205055e-06	1.0484822980444375e-05	8.730145041778002e-06	8.104479053811796e-06	8.99099461978882e-06	0.0	7.112129488262949e-06	8.352631392112192e-06	7.898471827973715e-06	1.023253683591445e-05	9.786754769207933e-06	8.102811716179572e-06
ATAATAAGCAGAAAGCTTTTTTTTCGGTTGGAAGTCTCAAGATTTTTTGTTC	1.2791768241301358e-06	2.5601295891050193e-06	1.9063314509898863e-06	3.832746603707416e-06	3.4362991188162014e-06	3.2110695070674353e-06	0.0	2.2786434282784207e-06	3.523766368547331e-06	3.3754153110998775e-06	3.3567052054322533e-06	3.624723988595531e-06	3.4943375526024408e-06
CATGTAACAGAGAAGTCGGTTCTATCGTTGGAAGTCTCAAGATTTTTTGTTC	7.994855150813349e-07	5.818476338875044e-07	1.6680400196161506e-06	1.064651834363171e-06	1.1022091513184042e-06	1.0917636324029281e-06	0.0	1.242896415424593e-06	1.6313733187719125e-06	1.1476412057739585e-06	7.038252850099886e-07	1.359271495723324e-06	1.975060355818771e-06
CCAAGAAGGGTCAATGTTATTCATGAGTTGGAAGTCTCAAGATTTTTTGTTC	9.593826180976018e-07	1.6291733748850124e-06	1.191457156868679e-06	1.916373301853708e-06	8.428658215964267e-07	6.422139014134871e-07	0.0	6.904980085692184e-07	5.22039462007012e-07	6.750830622199756e-07	6.496848784707588e-07	7.702538475765503e-07	1.1141366109746913e-06
AATGAAAAATTTAATATCTTTATTACGAAGCAACAGGCAAACCGATTATGTA	0.0	6.982171606650053e-07	0.0	1.2775822012358053e-06	1.945074972914831e-07	6.422139014134871e-07	0.0	0.0	2.61019731003506e-07	6.750830622199755e-08	4.872636588530691e-07	0.0	0.0
TTACCAAGATGAAAGGACATTGCAGATCGTAAACGATGAATGTGTTTCATGA	0.0	0.0	0.0	0.0	0.0	0.0	0.0	0.0	0.0	0.0	0.0	0.0	2.5321286613061163e-07
TAACAAAGATATAACAGAATTCCTAGTCCTAAAACACAAACCCCATTCTGGG	0.0	0.0	0.0	0.0	0.0	0.0	0.0	0.0	0.0	0.0	0.0	2.265452492872207e-07	5.064257322612233e-08
TTAGAAAATTCTAAACGAATTCGTCGGAAGCAACAGGCAAACCGATTATGTA	1.1192797211138688e-06	6.982171606650053e-07	7.148742941212074e-07	4.2586073374526844e-07	1.3615524810403818e-06	2.1835272648058563e-06	0.0	2.62389243256303e-06	1.3703535877684066e-06	2.7003322488799024e-06	1.8407738223338165e-06	2.1748343931573186e-06	2.0763455022710154e-06
GACACAAAGGCCAACCGTTTTCCGTTGAAGCAACAGGCAAACCGATTATGTA	2.0786623392114706e-06	1.2800647945525097e-06	3.336080039232301e-06	1.2775822012358053e-06	1.2967166486098873e-06	1.0917636324029281e-06	0.0	1.6571952205661242e-06	7.830591930105181e-07	1.3501661244399512e-06	8.662465046276783e-07	6.79635747861662e-07	3.5449801258285633e-07
GAATTAAACAGCAAGTGGATTTATAAAGTATAAAACATAAGGTTGTTAGTGT	0.0	0.0	0.0	0.0	0.0	6.422139014134871e-07	0.0	4.1429880514153106e-07	3.9152959650525905e-07	3.375415311099878e-07	2.1656162615691957e-07	1.3592714957233241e-07	2.5321286613061163e-07
CAGTTAACCAGCAATAGCATTGCATTGTACCAAGACAAAAAACTGTTATTTA	1.2791768241301358e-06	2.5601295891050193e-06	3.0977886078585654e-06	1.4905125681084395e-06	2.463761632358786e-06	2.9541839465020407e-06	0.0	2.7619920342768736e-06	3.523766368547331e-06	3.442923617321875e-06	4.493653742756081e-06	4.757450235031634e-06	5.570683054873457e-06
TAATGAATGGGAAATAACCTTTAGGCGAAGCAACAGGCAAACCGATTATGTA	3.3578391633416064e-06	4.072933437212531e-06	5.718994352969659e-06	3.6198162368347815e-06	3.6308066161076845e-06	2.5688556056539483e-06	0.0	3.866788847987623e-06	3.0017269065403193e-06	2.4978073302139094e-06	2.598739513883035e-06	1.8576710441552097e-06	2.886626673888973e-06
TAATAAACAAACAAGGTAATTTCTTAGTTGGAAGTCTCAAGATTTTTTGTTC	3.3578391633416064e-06	1.6291733748850124e-06	1.9063314509898863e-06	2.5551644024716105e-06	2.852776626941752e-06	2.889962556360692e-06	0.0	3.1072410385614826e-06	3.980550897803466e-06	3.2403986986558827e-06	3.627407238128403e-06	3.8512692378827515e-06	3.2411246864718293e-06
TTCGAAATGGTCAACATACTTGTTTCGTTGGAAGTCTCAAGATTTTTTGTTC	4.157324678422941e-06	4.189302963990032e-06	6.195577215717131e-06	5.962050272433758e-06	7.3264490646458634e-06	4.7523828704598046e-06	4.380335796542163e-06	6.352581678836809e-06	5.7424340820771325e-06	8.57355489019369e-06	6.713410410864507e-06	5.618322182323073e-06	7.191245398109371e-06
TTGACAACATCGAAGGATTTTAACGAGTTGGAAGTCTCAAGATTTTTTGTTC	0.0	6.982171606650053e-07	2.382914313737358e-07	8.517214674905369e-07	7.13194156735438e-07	6.422139014134871e-07	0.0	4.1429880514153106e-07	7.178042602596416e-07	6.07574755997978e-07	1.1910889438630577e-06	1.359271495723324e-06	7.596385983918349e-07
GTCTAAAAAAAGAATTTGGTTTATGTGAAGCAACAGGCAAACCGATTATGTA	0.0	1.047325740997508e-06	0.0	0.0	0.0	0.0	0.0	6.904980085692183e-08	2.61019731003506e-07	6.750830622199755e-08	2.1656162615691957e-07	2.7185429914466483e-07	5.064257322612233e-07
CGCTGAACATATAAAACGCTTTAACGGTTGGAAGTCTCAAGATTTTTTGTTC	3.5177362663578734e-06	3.95656391043503e-06	5.9572857843433954e-06	4.471537704325318e-06	4.8626874322870774e-06	5.715703722580035e-06	0.0	6.697830683121418e-06	6.133963678582392e-06	7.290897071975736e-06	6.496848784707588e-06	5.935485531325182e-06	5.469397908421212e-06
TAAAAAAATCTAAACTGTTTTTTTACGTTGGAAGTCTCAAGATTTTTTGTTC	0.0	0.0	0.0	0.0	7.780299891659324e-07	6.422139014134871e-07	0.0	4.1429880514153106e-07	6.52549327508765e-07	3.375415311099878e-07	5.955444719315288e-07	6.79635747861662e-07	6.07710878713468e-07
CTAATAATACACAATATTATTTACATGAAGCAACAGGCAAACCGATTATGTA	1.9187652361952037e-06	2.3273905355500175e-06	9.531657254949432e-07	2.129303668726342e-06	3.56597078367719e-06	2.8257411662193434e-06	0.0	1.7952948222799677e-06	3.262746637543825e-06	2.4978073302139094e-06	2.1114758550299657e-06	4.757450235031634e-06	1.7218474896881592e-06
TAACTAACATGGAAATCCCTTTGTGTGTACCAAGACAAAAAACTGTTATTTA	7.994855150813349e-07	5.818476338875044e-07	9.531657254949432e-07	8.517214674905369e-07	3.890149945829662e-07	5.779925112721384e-07	0.0	1.3809960171384368e-06	9.13569058512271e-07	8.100996746639707e-07	1.3535101634807473e-06	9.96799096863771e-07	1.823132636140404e-06
AATATAACAGAAAAGACATTTCAAAGGTTGGAAGTCTCAAGATTTTTTGTTC	3.0380449573090725e-06	1.7455429016625133e-06	2.1446228823636223e-06	5.110328804943221e-06	3.1121199566637297e-06	2.3119700450885536e-06	0.0	3.9358386488445445e-06	3.4585114357964546e-06	2.7003322488799024e-06	2.1656162615691956e-06	3.8512692378827515e-06	4.152691004542031e-06
TAATAAAAACGAAAGCAGGTTATTTTGAAGCAACAGGCAAACCGATTATGTA	0.0	1.2800647945525097e-06	4.765828627474716e-07	4.2586073374526844e-07	1.3615524810403818e-06	1.1559850225442768e-06	0.0	1.1738466145676713e-06	1.044078924014024e-06	1.0126245933299634e-06	7.579656915492185e-07	9.061809971488828e-07	4.0514058580897866e-07
AAGAGAAGCTTGAAATGTTTTTACACGAAGCAACAGGCAAACCGATTATGTA	0.0	0.0	0.0	0.0	0.0	3.2110695070674353e-07	0.0	0.0	0.0	0.0	0.0	0.0	0.0
TAACAAACATGGAATTTCTTTATTCCGTTGGAAGTCTCAAGATTTTTTGTTC	2.5583536482602716e-06	1.7455429016625133e-06	7.148742941212074e-07	1.4905125681084395e-06	6.483583243049436e-07	9.633208521202306e-07	0.0	7.595478094261403e-07	5.872943947578885e-07	7.425913684419731e-07	4.3312325231383915e-07	7.702538475765503e-07	2.5321286613061163e-07
TTGTCAATTACTAATACATTTGTAAAGTTGGAAGTCTCAAGATTTTTTGTTC	9.593826180976018e-07	6.982171606650053e-07	1.4297485882424148e-06	2.129303668726342e-06	1.2967166486098873e-06	1.4128705831096717e-06	0.0	2.140543826564577e-06	1.5661183860210362e-06	1.0801328995519608e-06	1.4617909765592071e-06	1.0874171965786593e-06	5.570683054873456e-07
TTCCCAATCATGAAGTAGTTTCGGTAGTTGGAAGTCTCAAGATTTTTTGTTC	1.5989710301626697e-06	9.30956214220007e-07	2.382914313737358e-06	6.387911006179026e-07	1.1670449837488987e-06	7.706566816961845e-07	0.0	6.904980085692184e-07	6.52549327508765e-07	1.3501661244399512e-06	1.1369485373238277e-06	9.061809971488828e-07	1.1647791842008137e-06
ACACAAAACTAAAACATGGTTGCGTAGTTGGAAGTCTCAAGATTTTTTGTTC	7.195369635732013e-06	4.771150597877536e-06	7.625325803959545e-06	6.813771739924295e-06	6.67809074034092e-06	4.816604260601153e-06	4.380335796542163e-06	6.490681280550653e-06	7.504317266350798e-06	5.80571433509179e-06	7.687937728570645e-06	6.071412680897515e-06	7.3938156910138605e-06
GTTGCAATAGTGAATGTTATTGATGAGTTGGAAGTCTCAAGATTTTTTGTTC	0.0	1.861912428440014e-06	1.6680400196161506e-06	2.1293036687263422e-07	6.483583243049437e-08	0.0	0.0	6.904980085692183e-08	0.0	0.0	3.248424392353794e-07	0.0	2.0257029290448933e-07
CGGCTAAGGGCCAACTTACTTTCTTCGTTGGAAGTCTCAAGATTTTTTGTTC	5.116707296520543e-06	4.887520124655037e-06	5.480702921595924e-06	4.471537704325318e-06	6.937434070062897e-06	5.201932601449245e-06	0.0	7.664527895118325e-06	6.199218611333268e-06	7.425913684419731e-06	8.229341793962945e-06	8.472792323342054e-06	8.609237448440796e-06
TGATAAATCGCTAAAGAAGTTAGGGAGTTGGAAGTCTCAAGATTTTTTGTTC	0.0	0.0	0.0	0.0	0.0	0.0	0.0	0.0	0.0	0.0	2.7070203269614945e-07	2.265452492872207e-07	2.0257029290448933e-07
TGCAGAACTACAAAAAAAGTTGATTAGTTGGAAGTCTCAAGATTTTTTGTTC	0.0	6.982171606650053e-07	2.382914313737358e-07	0.0	1.3615524810403818e-06	2.5688556056539487e-07	0.0	3.452490042846092e-07	3.262746637543825e-07	1.350166124439951e-07	0.0	0.0	0.0
TGGATAAACGAGAAGGGTGTTTGGCAGTTGGAAGTCTCAAGATTTTTTGTTC	3.6776333693741404e-06	3.025607696215023e-06	2.8594971764848296e-06	2.7680947693442446e-06	3.2417916215247183e-06	3.2752908972087844e-06	0.0	2.485792830849186e-06	1.4356085205192831e-06	1.8902325742159315e-06	2.057335448490736e-06	2.4919977421594274e-06	1.1141366109746913e-06
TGCGGAATGGTCAACGTGGTTGAGCTGTACGAACTAAAAATTATATTTGCCA	0.0	0.0	1.191457156868679e-06	4.2586073374526844e-07	1.2967166486098874e-07	0.0	0.0	0.0	0.0	0.0	1.624212196176897e-07	9.061809971488828e-08	5.064257322612233e-08
TCTTGAACTCGGAATTACGTTCTACAAGTATAAAACATAAGGTTGTTAGTGT	0.0	6.982171606650053e-07	0.0	1.4905125681084395e-06	3.241791621524718e-07	5.779925112721384e-07	0.0	2.7619920342768734e-07	2.61019731003506e-07	8.100996746639707e-07	4.872636588530691e-07	3.624723988595531e-07	2.0257029290448933e-07
AAATTAAAAATTAAGGTCATTGGACAGTTGGAAGTCTCAAGATTTTTTGTTC	0.0	5.818476338875044e-07	7.148742941212074e-07	6.387911006179026e-07	1.2967166486098874e-07	5.779925112721384e-07	0.0	3.452490042846092e-07	4.567845292561355e-07	5.400664497759804e-07	3.7898284577460927e-07	1.2233443461509916e-06	5.570683054873456e-07
TGGCAAACGGGTAATGCGATTTACGGTCCCTAAGAGTAAACCAAGTTGTATC	3.1979420603253394e-06	3.025607696215023e-06	3.0977886078585654e-06	1.2775822012358053e-06	1.6857316431928534e-06	9.633208521202306e-07	0.0	1.3809960171384368e-06	6.52549327508765e-07	1.5526910431059437e-06	1.3535101634807473e-06	7.249447977191062e-07	7.596385983918349e-07
AGGCTAACGTTTAAAGGGCTTATTGTAGTATAAAACATAAGGTTGTTAGTGT	0.0	8.145866874425062e-07	2.382914313737358e-07	4.2586073374526844e-07	6.483583243049436e-07	5.779925112721384e-07	0.0	7.595478094261403e-07	7.830591930105181e-07	1.1476412057739585e-06	7.579656915492185e-07	9.514900470063268e-07	7.596385983918349e-07
TTTATAACCGGCATGACATTTTCGGAAAACTAAATAACAAGTCTTTTACATC	0.0	0.0	0.0	0.0	0.0	0.0	0.0	4.1429880514153106e-07	7.830591930105181e-07	3.375415311099878e-07	2.7070203269614945e-07	3.1716334900210894e-07	1.0128514645224467e-07
CGCAGAACCTAAAAAACGTTTTTGTCAGTATAAAACATAAGGTTGTTAGTGT	0.0	0.0	0.0	0.0	3.890149945829662e-07	1.2844278028269743e-07	0.0	6.904980085692183e-08	1.30509865501753e-07	6.750830622199755e-08	5.4140406539229893e-08	9.061809971488828e-08	5.064257322612233e-08
TAAGAAATGGCGAAGAAGATTGATGTGTACCAAGACAAAAAACTGTTATTTA	0.0	0.0	0.0	0.0	0.0	0.0	0.0	8.976474111399839e-07	7.178042602596416e-07	6.750830622199756e-07	2.7070203269614945e-07	3.624723988595531e-07	5.064257322612233e-07
CGCGAAAACGTAAAGTCTGTTGTACCGTTGGAAGTCTCAAGATTTTTTGTTC	2.3984565452440046e-06	2.3273905355500175e-06	4.765828627474716e-06	2.3422340355989765e-06	2.139582470206314e-06	2.3119700450885536e-06	0.0	1.1047968137107493e-06	1.6313733187719125e-06	2.092757492881924e-06	2.1114758550299657e-06	2.310761542729651e-06	1.1141366109746913e-06
TGAGCAAATGAAAATCCGGTTTATATGAAGCAACAGGCAAACCGATTATGTA	3.1979420603253394e-06	3.723824856880028e-06	6.433868647090867e-06	5.323259171815855e-06	5.705553253883504e-06	5.779925112721384e-06	4.380335796542163e-06	3.521539843703014e-06	3.197491704792949e-06	4.388039904429841e-06	4.547794149295311e-06	4.168432586884861e-06	3.1398395400195845e-06
ACCGTAATCATAATTAGTTTAACAAAGTACCAAGACAAAAAACTGTTATTTA	0.0	0.0	0.0	0.0	3.241791621524718e-07	0.0	0.0	0.0	0.0	0.0	0.0	4.530904985744414e-08	0.0
CCTTCAACTTTAAAGGATCTTTATCAGTTGGAAGTCTCAAGATTTTTTGTTC	7.994855150813349e-07	1.047325740997508e-06	2.1446228823636223e-06	2.129303668726342e-06	1.750567475623348e-06	1.4770919732510203e-06	0.0	1.726245021423046e-06	1.8923930497754186e-06	2.3627907177699146e-06	2.3280374811868854e-06	2.0842162934424303e-06	1.6205623432359146e-06
TGAGAAATTTAGAAATCATTTCGACGGTTGGAAGTCTCAAGATTTTTTGTTC	1.5989710301626697e-06	8.145866874425062e-07	2.382914313737358e-07	1.916373301853708e-06	4.5385082701346056e-07	1.2202064126856255e-06	0.0	8.976474111399839e-07	7.178042602596416e-07	1.2826578182179535e-06	9.745273177061382e-07	8.155628974339944e-07	7.089960251657127e-07
TTACTAACCCTCAAGCCTTTTCTGGCGTTGGAAGTCTCAAGATTTTTTGTTC	7.994855150813349e-07	1.861912428440014e-06	1.191457156868679e-06	2.129303668726342e-06	2.5934332972197746e-06	3.339512287350133e-06	0.0	2.6929422334199516e-06	2.5449423772841836e-06	2.565315636435907e-06	2.1656162615691956e-06	3.8512692378827515e-06	3.0385543935673398e-06
AATGTAAAAAAAAACTCTATTCATGGTAATCAAAAGTCAAGAGACTTTAGAA	0.0	6.982171606650053e-07	7.148742941212074e-07	8.517214674905369e-07	1.1670449837488987e-06	1.6697561436750665e-06	0.0	7.595478094261403e-07	1.6313733187719125e-06	8.100996746639707e-07	3.7898284577460927e-07	8.608719472914386e-07	7.596385983918349e-07
CAACCAACCTTGAACGTCATTTTGTGAGTATAAAACATAAGGTTGTTAGTGT	0.0	5.818476338875044e-07	0.0	2.1293036687263422e-07	1.945074972914831e-07	1.2844278028269743e-07	0.0	3.452490042846092e-07	6.52549327508765e-07	2.0252491866599267e-07	1.624212196176897e-07	2.265452492872207e-07	2.0257029290448933e-07
GCATGAAAATTAAAGTAGGTTGAAAGGAAGCAACAGGCAAACCGATTATGTA	0.0	0.0	0.0	1.2775822012358053e-06	5.18686659443955e-07	5.137711211307897e-07	0.0	1.1047968137107493e-06	1.1093338567649005e-06	1.0801328995519608e-06	1.8949142288730464e-06	1.6311257948679889e-06	1.2660643306530582e-06
GAGCAAAGTTGGAATGTGTTTGGGTAAGTATAAAACATAAGGTTGTTAGTGT	1.7588681331789367e-06	6.982171606650053e-07	7.148742941212074e-07	1.7034429349810738e-06	1.03737331888791e-06	1.4128705831096717e-06	0.0	1.4500458179953585e-06	1.044078924014024e-06	9.451162871079657e-07	1.1910889438630577e-06	1.8123619942977655e-06	6.583534519395903e-07
CTCTAAACCAGAAATTTTCTTTAGTGGTTGGAAGTCTCAAGATTTTTTGTTC	0.0	0.0	0.0	0.0	5.835224918744493e-07	5.137711211307897e-07	0.0	2.0714940257076553e-07	6.52549327508765e-08	4.7255814355398287e-07	1.0828081307845979e-07	6.79635747861662e-07	8.609237448440796e-07
AGCCCAAGTGCGAAAATGCTTAGGGTGTACGAACTAAAAATTATATTTGCCA	0.0	0.0	1.191457156868679e-06	2.1293036687263422e-07	0.0	0.0	8.760671593084326e-06	0.0	0.0	0.0	0.0	0.0	1.0128514645224467e-07
GGAAAAAATTCAAAGTACTTTAATAGGAAGCAACAGGCAAACCGATTATGTA	0.0	0.0	0.0	0.0	0.0	5.137711211307897e-07	0.0	2.7619920342768734e-07	5.22039462007012e-07	1.350166124439951e-07	1.0828081307845979e-07	2.265452492872207e-07	1.0128514645224467e-07
GTCTTAATGTGAAAGCTTTTTGTCTTAGTATAAAACATAAGGTTGTTAGTGT	2.8781478542928055e-06	2.792868642660021e-06	2.621205745111094e-06	2.5551644024716105e-06	9.725374864574154e-07	2.1835272648058563e-06	0.0	1.4500458179953585e-06	2.218667713529801e-06	2.3627907177699146e-06	1.0828081307845978e-06	1.5858167450105447e-06	1.9244177825926487e-06
ATAGAAATCATTAAAGTGGTTTACGGGAAGCAACAGGCAAACCGATTATGTA	0.0	1.047325740997508e-06	0.0	4.2586073374526844e-07	1.945074972914831e-07	6.422139014134872e-08	0.0	1.3809960171384367e-07	1.30509865501753e-07	0.0	1.0828081307845979e-07	4.530904985744414e-08	5.064257322612233e-08
TCATAAATAGATAATAAAGTTTACATGTTGGAAGTCTCAAGATTTTTTGTTC	2.8781478542928055e-06	3.141977222992524e-06	9.531657254949432e-07	4.04567697058005e-06	2.7231049620807636e-06	3.917504798622271e-06	0.0	2.2095936274214987e-06	3.3280015702947015e-06	2.0252491866599268e-06	3.3567052054322533e-06	2.401379642444539e-06	1.6205623432359146e-06
GGTAGAATGTGTACCCAGGATTAAATTAATCAAAAGTCAAGAGACTTTAGAA	0.0	0.0	0.0	0.0	3.241791621524718e-07	1.9266417042404613e-07	0.0	1.3809960171384367e-07	1.30509865501753e-07	2.700332248879902e-07	5.4140406539229893e-08	0.0	0.0
GAAGAAAACTTTAATATGGTTGTCTCTAATCAAAAGTCAAGAGACTTTAGAA	0.0	0.0	0.0	0.0	0.0	0.0	0.0	0.0	0.0	0.0	4.3312325231383915e-07	1.8123619942977655e-07	2.5321286613061163e-07
GCCCAAACTTTGAAGTGAATTAACCTGAAGCAACAGGCAAACCGATTATGTA	1.1192797211138688e-06	1.2800647945525097e-06	2.8594971764848296e-06	1.916373301853708e-06	3.501134951246696e-06	2.7615197760779947e-06	4.380335796542163e-06	2.071494025707655e-06	2.6754522427859367e-06	3.172890392433885e-06	1.624212196176897e-06	1.9029800940126536e-06	1.975060355818771e-06
CCATCAACCTATAAATTTCTTTCGTAGTTGGAAGTCTCAAGATTTTTTGTTC	0.0	6.982171606650053e-07	1.191457156868679e-06	1.064651834363171e-06	4.5385082701346056e-07	1.541313363392369e-06	0.0	6.904980085692184e-07	2.0229029152771714e-06	1.215149511995956e-06	1.4076505700199772e-06	1.7217438945828772e-06	1.215421757426936e-06
CTTTTAATGGAAAAATTATTTGATGGGTTGGAAGTCTCAAGATTTTTTGTTC	0.0	0.0	0.0	0.0	3.890149945829662e-07	7.706566816961845e-07	0.0	1.1047968137107493e-06	5.22039462007012e-07	7.425913684419731e-07	3.7898284577460927e-07	2.7185429914466483e-07	3.03855439356734e-07
CTGGCAACAGAAAAGAATTTTACTCCGAAGCAACAGGCAAACCGATTATGTA	2.2385594422277376e-06	1.5128038481075115e-06	1.9063314509898863e-06	2.129303668726342e-06	1.5560599783318649e-06	1.8624203140991125e-06	0.0	1.4500458179953585e-06	1.2398437222666536e-06	1.6201993493279413e-06	9.745273177061382e-07	1.676434844725433e-06	6.07710878713468e-07
GTTCTAAGCGTGAATCAGTTTATCGAAGTATAAAACATAAGGTTGTTAGTGT	0.0	8.145866874425062e-07	0.0	2.1293036687263422e-07	0.0	6.422139014134872e-08	4.380335796542163e-06	0.0	0.0	0.0	0.0	0.0	0.0
TGGCTAAACGGGAACGGATTTCTGGAGAAGCAACAGGCAAACCGATTATGTA	0.0	0.0	0.0	0.0	4.5385082701346056e-07	1.2844278028269743e-07	0.0	1.3809960171384367e-07	2.61019731003506e-07	0.0	0.0	3.624723988595531e-07	1.0128514645224467e-07
GGCTTAAATAATAACGTAATTACTCCTCCCTAAGAGTAAACCAAGTTGTATC	1.2791768241301358e-06	4.654781071100035e-07	4.765828627474716e-07	2.1293036687263422e-07	0.0	4.4954973098944097e-07	0.0	1.3809960171384367e-07	0.0	0.0	0.0	0.0	0.0
AACCGAATACGAAATGCTATTTAAATGTTGGAAGTCTCAAGATTTTTTGTTC	2.8781478542928055e-06	2.909238169437522e-06	1.4297485882424148e-06	2.5551644024716105e-06	2.0099108053453253e-06	3.4037336774914818e-06	0.0	1.4500458179953585e-06	1.957647982526295e-06	1.215149511995956e-06	7.579656915492185e-07	9.514900470063268e-07	9.11566318070202e-07
TAGTGAAGTTATAATTACCTTTCCTCAGTATAAAACATAAGGTTGTTAGTGT	3.1979420603253394e-06	3.141977222992524e-06	1.6680400196161506e-06	1.7034429349810738e-06	1.3615524810403818e-06	1.926641704240461e-06	0.0	1.311946216281515e-06	1.30509865501753e-06	1.957740880437929e-06	2.1656162615691956e-06	1.31396244586588e-06	1.823132636140404e-06
GGGGCAAGATTTAACAGTGTTCTCTCAGTATAAAACATAAGGTTGTTAGTGT	0.0	0.0	0.0	0.0	0.0	3.2110695070674353e-07	0.0	4.1429880514153106e-07	5.22039462007012e-07	8.100996746639707e-07	5.414040653922989e-07	6.343266980042179e-07	2.0257029290448933e-07
TTCGCAACGAGGAATACGGTTAAATTGTTGGAAGTCTCAAGATTTTTTGTTC	2.0786623392114706e-06	1.7455429016625133e-06	2.8594971764848296e-06	1.4905125681084395e-06	1.3615524810403818e-06	3.0184053366433893e-06	4.380335796542163e-06	1.311946216281515e-06	1.6313733187719125e-06	2.2277741053259193e-06	1.8407738223338165e-06	2.5826158418743157e-06	7.596385983918349e-07
GGCTCAAGGGGAAACGGAGTTGTTCGGAAGCAACAGGCAAACCGATTATGTA	1.7588681331789367e-06	1.7455429016625133e-06	2.382914313737358e-06	1.064651834363171e-06	1.6208958107623591e-06	1.2202064126856255e-06	4.380335796542163e-06	1.5881454197092023e-06	9.13569058512271e-07	5.400664497759804e-07	3.248424392353794e-07	6.79635747861662e-07	5.064257322612233e-07
AACAGAACACGCAATACTTTTTATGAGAAGCAACAGGCAAACCGATTATGTA	0.0	5.818476338875044e-07	4.765828627474716e-07	6.387911006179026e-07	5.18686659443955e-07	1.0275422422615795e-06	0.0	6.904980085692184e-07	7.178042602596416e-07	9.451162871079657e-07	1.515931383098437e-06	6.343266980042179e-07	5.570683054873456e-07
AAACCAAAACGCAAATTACTTATTGAGAAGCAACAGGCAAACCGATTATGTA	9.593826180976018e-07	9.30956214220007e-07	1.191457156868679e-06	1.2775822012358053e-06	2.07474663777582e-06	8.990994619788819e-07	0.0	1.0357470128538276e-06	1.044078924014024e-06	5.400664497759804e-07	6.496848784707588e-07	5.890176481467738e-07	3.03855439356734e-07
ACGTGAATACAAAATCCGTTTGGGAAGTACCAAGACAAAAAACTGTTATTTA	5.9161928116018775e-06	7.214910660205055e-06	4.289245764727245e-06	4.471537704325318e-06	3.7604782809686735e-06	4.7523828704598046e-06	4.380335796542163e-06	4.419187254842997e-06	5.41615941832275e-06	6.07574755997978e-06	6.063725532393748e-06	5.165231683748631e-06	5.368112761968967e-06
CTGGTAAGGTGAAATACTGTTATTAAGAAGCAACAGGCAAACCGATTATGTA	1.4390739271464027e-06	1.978281955217515e-06	1.191457156868679e-06	8.517214674905369e-07	5.835224918744493e-07	7.706566816961845e-07	0.0	3.452490042846092e-07	1.30509865501753e-07	1.350166124439951e-07	6.496848784707588e-07	5.437085982893297e-07	0.0
CTCGTAACACTGAACAGGATTGAGTAGAAGCAACAGGCAAACCGATTATGTA	0.0	0.0	0.0	0.0	0.0	3.8532834084809225e-07	0.0	5.523984068553747e-07	0.0	1.350166124439951e-07	1.0828081307845979e-07	1.8123619942977655e-07	5.064257322612233e-07
CGCAAAGAGGGAAGGAGGTTCACGAATAATCAAAAGTCAAGAGACTTTAGAA	0.0	0.0	0.0	0.0	0.0	0.0	0.0	0.0	5.872943947578885e-07	5.400664497759804e-07	5.4140406539229893e-08	2.7185429914466483e-07	1.0128514645224467e-07
ACTCTAAAGGGTAAATGAGTTATAGGGTACGAACTAAAAATTATATTTGCCA	0.0	5.818476338875044e-07	0.0	0.0	0.0	0.0	4.380335796542163e-06	0.0	6.52549327508765e-08	0.0	0.0	0.0	0.0
ATAATAAGCCCTAAACATCTTTTACTGAAGCAACAGGCAAACCGATTATGTA	4.796913090488009e-06	3.258346749770025e-06	2.1446228823636223e-06	2.129303668726342e-06	1.1670449837488987e-06	1.0917636324029281e-06	0.0	1.5881454197092023e-06	1.5008634532701597e-06	1.0126245933299634e-06	5.955444719315288e-07	2.7185429914466483e-07	3.03855439356734e-07
GTAGAAATATATAAGCTATTTCCCTTTAATCAAAAGTCAAGAGACTTTAGAA	9.593826180976018e-07	0.0	0.0	0.0	0.0	0.0	0.0	0.0	7.178042602596416e-07	3.375415311099878e-07	0.0	4.530904985744414e-08	1.0128514645224467e-07
ACTCCAATTGAGAATTATGTTTATAATAATCAAAAGTCAAGAGACTTTAGAA	0.0	0.0	0.0	2.5551644024716105e-06	1.6208958107623591e-06	2.1835272648058563e-06	0.0	1.726245021423046e-06	1.2398437222666536e-06	1.0126245933299634e-06	5.414040653922989e-07	1.1780352962935476e-06	1.2660643306530582e-06
TTGCAAACACATAATTATTTTACCTCGTTGGAAGTCTCAAGATTTTTTGTTC	4.477118884455475e-06	4.538411544322534e-06	3.574371470606037e-06	5.536189538688489e-06	3.954985778260156e-06	2.8257411662193434e-06	0.0	2.900091635990717e-06	3.5890213012982076e-06	4.725581435539829e-06	5.03505780814838e-06	5.074613584033743e-06	6.634177092622026e-06
CTCTGAAAGAAAAAATCTATTGTGGTGAAGCAACAGGCAAACCGATTATGTA	4.157324678422941e-06	5.3529982317650404e-06	3.336080039232301e-06	1.916373301853708e-06	4.408836605273617e-06	3.917504798622271e-06	0.0	3.452490042846092e-06	2.936471973789443e-06	3.2403986986558827e-06	2.8694415465791843e-06	2.1295253432998745e-06	2.886626673888973e-06
TTTGTAATGAGTAACATGTTTTGTTGCGTGCAAGTGATAATAATATTTTACG	0.0	0.0	0.0	0.0	0.0	3.8532834084809225e-07	4.380335796542163e-06	2.7619920342768734e-07	0.0	1.350166124439951e-07	0.0	0.0	0.0
TCCAGAATCACCAAGAGTTTTGGCTTGTTGGAAGTCTCAAGATTTTTTGTTC	0.0	0.0	0.0	1.4905125681084395e-06	1.8802391404843367e-06	1.2844278028269741e-06	4.380335796542163e-06	9.666972119969058e-07	1.4356085205192831e-06	1.6201993493279413e-06	2.1656162615691956e-06	1.4951986452956566e-06	1.367349477105303e-06
AGTCTAATGATTAAGATATTTATGTAGTTGGAAGTCTCAAGATTTTTTGTTC	0.0	8.145866874425062e-07	1.6680400196161506e-06	1.7034429349810738e-06	1.3615524810403818e-06	1.2844278028269741e-06	0.0	9.666972119969058e-07	2.1534127807789245e-06	1.3501661244399512e-06	3.248424392353794e-06	2.0842162934424303e-06	2.126988075497138e-06
TCAGCAAATTTGAAGTACCTTTTAGAGAAGCAACAGGCAAACCGATTATGTA	0.0	0.0	0.0	0.0	3.241791621524718e-07	6.422139014134872e-08	0.0	6.904980085692183e-08	1.9576479825262952e-07	2.700332248879902e-07	1.0828081307845979e-07	0.0	0.0
ACATGAAACTTTAAGAATATTGTGCAGAAGCAACAGGCAAACCGATTATGTA	2.8781478542928055e-06	1.7455429016625133e-06	2.8594971764848296e-06	1.916373301853708e-06	1.03737331888791e-06	7.064352915548358e-07	4.380335796542163e-06	1.3809960171384368e-06	1.1093338567649005e-06	1.4851827368839463e-06	1.570071789637667e-06	1.359271495723324e-06	1.5192771967836699e-06
CATCAAACCTATAATAAGGTTTCAATGTTGGAAGTCTCAAGATTTTTTGTTC	1.2791768241301358e-06	5.818476338875044e-07	1.4297485882424148e-06	1.064651834363171e-06	1.750567475623348e-06	2.1835272648058563e-06	4.380335796542163e-06	2.554842631706108e-06	2.61019731003506e-06	2.7678405551018996e-06	2.7070203269614945e-06	2.7638520413040924e-06	2.8359841006628507e-06
GGCGAAATTTGGAATTGCGTTTCGGTGTTGGAAGTCTCAAGATTTTTTGTTC	1.1192797211138688e-06	1.2800647945525097e-06	1.4297485882424148e-06	1.064651834363171e-06	1.03737331888791e-06	8.348780718375333e-07	0.0	4.833486059984529e-07	1.1093338567649005e-06	1.3501661244399512e-06	1.3535101634807473e-06	1.948289143870098e-06	2.025702929044893e-06
CACGGAACCGGGAAAGCTATTTCTTCGTTGGAAGTCTCAAGATTTTTTGTTC	7.994855150813349e-07	3.4910858033250264e-07	9.531657254949432e-07	0.0	5.835224918744493e-07	1.348649192968323e-06	0.0	1.9333944239938117e-06	6.52549327508765e-07	7.425913684419731e-07	1.1910889438630577e-06	1.4045805455807683e-06	2.278915795175505e-06
AAATCAAAAGCTAAGGTTCTTGTTACGAAGCAACAGGCAAACCGATTATGTA	1.7588681331789367e-06	8.145866874425062e-07	2.382914313737358e-06	6.387911006179026e-07	6.483583243049436e-07	5.779925112721384e-07	0.0	4.1429880514153106e-07	6.52549327508765e-07	8.776079808859682e-07	9.203869111669082e-07	9.514900470063268e-07	1.3167069038791806e-06
CGCCGAAATACAAAACGGGTTGTGTCGAAGCAACAGGCAAACCGATTATGTA	3.0380449573090725e-06	9.30956214220007e-07	2.382914313737358e-06	1.2775822012358053e-06	1.8154033080538422e-06	1.2844278028269741e-06	4.380335796542163e-06	1.5190956188522805e-06	1.174588789515777e-06	4.0504983733198533e-07	9.745273177061382e-07	5.437085982893297e-07	1.215421757426936e-06
ATTTTAAACGAAAATTAGATTAGAGGGTTGGAAGTCTCAAGATTTTTTGTTC	0.0	0.0	0.0	0.0	7.780299891659324e-07	7.064352915548358e-07	0.0	8.285976102830621e-07	7.178042602596416e-07	9.451162871079657e-07	6.496848784707588e-07	1.2686533960084358e-06	7.089960251657127e-07
AGTGCAAAGACTAACGGGTTTGTGGGTGAACAAGACTTAAGGCTATTAGAAA	0.0	0.0	0.0	0.0	0.0	3.8532834084809225e-07	0.0	6.904980085692183e-08	6.52549327508765e-08	6.750830622199756e-07	0.0	0.0	0.0
CCTTTAATGCGTAACAAGGTTCGTTTGAAGCAACAGGCAAACCGATTATGTA	3.0380449573090725e-06	2.909238169437522e-06	3.574371470606037e-06	2.981025136216879e-06	1.1670449837488987e-06	1.2844278028269741e-06	0.0	1.311946216281515e-06	6.52549327508765e-07	1.0126245933299634e-06	3.7898284577460927e-07	1.8123619942977655e-07	0.0
TAACTAAGAAGTAAGCCTGTTCATTTGTACCAAGACAAAAAACTGTTATTTA	1.5989710301626697e-06	2.211021008772517e-06	9.531657254949432e-07	1.916373301853708e-06	9.077016540269211e-07	9.633208521202306e-07	0.0	1.6571952205661242e-06	1.5661183860210362e-06	5.400664497759804e-07	8.662465046276783e-07	9.514900470063268e-07	6.583534519395903e-07
AGTCTAAATAGTAATTCAGTTATACTAGTATAAAACATAAGGTTGTTAGTGT	0.0	0.0	0.0	0.0	1.03737331888791e-06	6.422139014134871e-07	0.0	4.833486059984529e-07	9.13569058512271e-07	8.776079808859682e-07	2.7070203269614945e-07	2.265452492872207e-07	0.0
CATTAAACAATAAATCAGTTTCAAGAGTACCAAGACAAAAAACTGTTATTTA	1.5989710301626697e-06	1.5128038481075115e-06	2.382914313737358e-06	1.2775822012358053e-06	9.725374864574154e-07	9.633208521202306e-07	0.0	1.5190956188522805e-06	1.2398437222666536e-06	1.822724267993934e-06	1.8949142288730464e-06	1.676434844725433e-06	1.2660643306530582e-06
GTCGTAACACGCAAATTAGTTTTTCTTAATCAAAAGTCAAGAGACTTTAGAA	1.4390739271464027e-06	1.2800647945525097e-06	7.148742941212074e-07	2.7680947693442446e-06	1.5560599783318649e-06	3.2110695070674353e-06	4.380335796542163e-06	2.140543826564577e-06	1.957647982526295e-06	2.3627907177699146e-06	1.7866334157945865e-06	1.6311257948679889e-06	1.9244177825926487e-06
AGGAAAAACCATAAAAAGCTTTACCCGAAGCAACAGGCAAACCGATTATGTA	0.0	0.0	0.0	0.0	0.0	0.0	0.0	4.1429880514153106e-07	5.22039462007012e-07	4.0504983733198533e-07	1.1369485373238277e-06	9.514900470063268e-07	5.064257322612233e-07
CAACAAACCGACAAATGTCTTATCAATAATCAAAAGTCAAGAGACTTTAGAA	0.0	5.818476338875044e-07	0.0	2.1293036687263422e-07	5.18686659443955e-07	4.4954973098944097e-07	0.0	1.3809960171384367e-07	6.52549327508765e-08	1.350166124439951e-07	0.0	0.0	0.0
AAGTAAACGGGAAAGACACTTGGAACAGTATAAAACATAAGGTTGTTAGTGT	0.0	0.0	0.0	0.0	1.1022091513184042e-06	1.0275422422615795e-06	0.0	1.0357470128538276e-06	2.61019731003506e-07	2.0252491866599267e-07	2.1656162615691957e-07	3.624723988595531e-07	1.51927719678367e-07
TAAAAAAACGTTAATAGAGTTTATTCGTTGGAAGTCTCAAGATTTTTTGTTC	7.994855150813349e-07	1.978281955217515e-06	1.4297485882424148e-06	1.064651834363171e-06	1.1670449837488987e-06	1.7981989239577639e-06	0.0	6.214482077122965e-07	1.2398437222666536e-06	5.400664497759804e-07	6.496848784707588e-07	7.702538475765503e-07	1.0128514645224465e-06
CACGCAAACTTCAAGAATTTTTGTGGAGTATAAAACATAAGGTTGTTAGTGT	0.0	1.047325740997508e-06	2.382914313737358e-07	0.0	5.835224918744493e-07	1.0275422422615795e-06	0.0	6.904980085692184e-07	5.22039462007012e-07	4.0504983733198533e-07	4.872636588530691e-07	4.077814487169972e-07	5.064257322612233e-07
ATTAAAACAATCAACCGATTTTTTTAGAAGCAACAGGCAAACCGATTATGTA	7.994855150813349e-07	6.982171606650053e-07	7.148742941212074e-07	1.4905125681084395e-06	1.1670449837488987e-06	1.6055347535337177e-06	0.0	1.1047968137107493e-06	1.7618831842736656e-06	8.776079808859682e-07	1.2452293504022876e-06	1.5858167450105447e-06	8.102811716179573e-07
TGGCAAACGCCGAATACCGTTTCCTTGTTGGAAGTCTCAAGATTTTTTGTTC	0.0	0.0	0.0	0.0	3.890149945829662e-07	6.422139014134872e-08	0.0	0.0	6.52549327508765e-08	2.0252491866599267e-07	0.0	0.0	1.0128514645224467e-07
TATAGAATCATCAACATTATTGGTTATCCCTAAGAGTAAACCAAGTTGTATC	7.994855150813349e-07	4.654781071100035e-07	2.382914313737358e-07	0.0	2.593433297219775e-07	1.2844278028269743e-07	0.0	2.0714940257076553e-07	1.30509865501753e-07	2.0252491866599267e-07	6.496848784707588e-07	1.8123619942977655e-07	0.0
ACGCCAATTGGCAAGCTATTTCGGGGAGTATAAAACATAAGGTTGTTAGTGT	1.1192797211138688e-06	2.3273905355500175e-07	2.382914313737358e-07	0.0	3.890149945829662e-07	1.9266417042404613e-07	0.0	0.0	6.52549327508765e-08	2.0252491866599267e-07	5.4140406539229893e-08	4.530904985744414e-08	0.0
CGATGAACCCGTAAGAACATTTAATGGTTGGAAGTCTCAAGATTTTTTGTTC	0.0	0.0	0.0	0.0	0.0	3.2110695070674353e-07	0.0	6.904980085692183e-08	6.52549327508765e-08	1.350166124439951e-07	1.624212196176897e-07	4.530904985744414e-08	5.064257322612233e-08
TTCTAAATCTCAAAATCATTTTACCAGTTGGAAGTCTCAAGATTTTTTGTTC	0.0	0.0	0.0	0.0	5.835224918744493e-07	3.2110695070674353e-07	0.0	4.833486059984529e-07	4.567845292561355e-07	5.400664497759804e-07	3.7898284577460927e-07	4.077814487169972e-07	3.5449801258285633e-07
GCTGCAAAAGTAAATTCGTTTGTATTCCATGAAAGAATAATGGTTTTATAGT	9.593826180976018e-07	3.4910858033250264e-07	2.382914313737358e-07	1.064651834363171e-06	5.18686659443955e-07	8.348780718375333e-07	0.0	7.595478094261403e-07	3.262746637543825e-07	6.750830622199756e-07	3.248424392353794e-07	3.624723988595531e-07	2.5321286613061163e-07
TCGGAAATATCTAAGGACATTTGCTAGAAGCAACAGGCAAACCGATTATGTA	7.195369635732013e-06	6.7494325530950514e-06	8.57849152945449e-06	7.452562840542197e-06	6.289075745757954e-06	6.935910135265661e-06	4.380335796542163e-06	6.974029886549106e-06	6.656003140589403e-06	6.9533555408657484e-06	6.929972037021426e-06	6.0261036310400705e-06	6.026466213908557e-06
CTGCTAATCCACAAGTACTTTACGGATAATCAAAAGTCAAGAGACTTTAGAA	9.593826180976018e-07	9.30956214220007e-07	1.4297485882424148e-06	1.2775822012358053e-06	1.4912241459013704e-06	2.1835272648058563e-06	0.0	1.242896415424593e-06	1.827138117024542e-06	2.0252491866599268e-06	1.624212196176897e-06	1.7217438945828772e-06	9.622088912963244e-07
GTAAGAATCGCGAACCAGGTTGGTGCGAAGCAACAGGCAAACCGATTATGTA	0.0	1.2800647945525097e-06	4.765828627474716e-07	6.387911006179026e-07	6.483583243049437e-08	2.5688556056539487e-07	0.0	4.1429880514153106e-07	2.61019731003506e-07	2.700332248879902e-07	1.0828081307845979e-07	1.8123619942977655e-07	2.5321286613061163e-07
TTGCGAATAAACAAGCAATTTCGTAAGAAGCAACAGGCAAACCGATTATGTA	0.0	0.0	0.0	0.0	0.0	8.990994619788819e-07	0.0	7.595478094261403e-07	5.22039462007012e-07	4.7255814355398287e-07	3.248424392353794e-07	4.530904985744414e-08	2.5321286613061163e-07
GTCTTAACATGTAATGCAATTGCGACTCCCTAAGAGTAAACCAAGTTGTATC	8.634443562878416e-06	5.702106812097543e-06	1.024653154907064e-05	6.174980639306392e-06	6.483583243049437e-06	5.073489821166548e-06	4.380335796542163e-06	5.593033869410669e-06	6.133963678582392e-06	5.2656478853158094e-06	3.952249677363783e-06	5.25584978346352e-06	3.2917672596979517e-06
ACGCCAACTACAAATATCGTTATGCTGTTGGAAGTCTCAAGATTTTTTGTTC	4.317221781439208e-06	4.305672490767533e-06	5.718994352969659e-06	5.536189538688489e-06	4.14949327555164e-06	5.201932601449245e-06	0.0	5.385884466839903e-06	3.850041032301714e-06	5.603189416425797e-06	5.08919821468761e-06	5.618322182323073e-06	4.760401883255499e-06
ATAACAAGTACAAAAAGTATTAAGATGTTGGAAGTCTCAAGATTTTTTGTTC	0.0	6.982171606650053e-07	0.0	0.0	0.0	0.0	0.0	6.904980085692183e-08	6.52549327508765e-08	6.750830622199755e-08	5.4140406539229893e-08	4.530904985744414e-08	0.0
ATTAGAAATTGAAAGTGTTTTCTATTTAATCAAAAGTCAAGAGACTTTAGAA	7.994855150813349e-07	4.654781071100035e-07	9.531657254949432e-07	6.387911006179026e-07	5.835224918744493e-07	7.706566816961845e-07	0.0	7.595478094261403e-07	1.1093338567649005e-06	6.750830622199756e-07	2.7070203269614945e-07	7.249447977191062e-07	7.596385983918349e-07
CGGTAAAAGGGCAAGCAGGTTGCCCTGTTGGAAGTCTCAAGATTTTTTGTTC	9.593826180976018e-07	8.145866874425062e-07	0.0	2.1293036687263422e-07	3.241791621524718e-07	4.4954973098944097e-07	0.0	3.452490042846092e-07	3.9152959650525905e-07	2.700332248879902e-07	0.0	2.265452492872207e-07	2.0257029290448933e-07
ATCACAAAGTGGAAATATTTTTGTCTGAAGCAACAGGCAAACCGATTATGTA	9.913620387008551e-06	7.331280186982556e-06	7.625325803959545e-06	7.239632473669563e-06	4.214329107982134e-06	5.394596771873292e-06	0.0	3.5905896445599355e-06	3.523766368547331e-06	2.9703654737678925e-06	5.576461873540679e-06	4.032505437312528e-06	4.0007632848636645e-06
TTCGGAAAAATTAATACTATTACGGCAGTATAAAACATAAGGTTGTTAGTGT	0.0	0.0	0.0	0.0	5.835224918744493e-07	3.2110695070674353e-07	0.0	6.214482077122965e-07	3.262746637543825e-07	4.7255814355398287e-07	3.248424392353794e-07	1.8123619942977655e-07	1.0128514645224467e-07
CAACCAAAAGCAAAAATATTTCAGCGTACATAACAAAAAAATCGATTGACAC	0.0	0.0	0.0	0.0	0.0	0.0	0.0	0.0	0.0	8.776079808859682e-07	0.0	0.0	0.0
TACCGAATTTGGAACCTTTTTTCCAGGTTGGAAGTCTCAAGATTTTTTGTTC	0.0	0.0	0.0	0.0	4.5385082701346056e-07	1.2844278028269743e-07	0.0	3.452490042846092e-07	5.872943947578885e-07	3.375415311099878e-07	2.7070203269614945e-07	2.7185429914466483e-07	1.51927719678367e-07
TGAGAAAGTTGGAAGAGGGTTTGCTCGAAGCAACAGGCAAACCGATTATGTA	0.0	0.0	0.0	0.0	0.0	0.0	0.0	0.0	0.0	0.0	1.2452293504022876e-06	0.0	0.0
CCTTTAAAATGGAACAGATTTTACACGTTGGAAGTCTCAAGATTTTTTGTTC	0.0	0.0	0.0	0.0	3.241791621524718e-07	1.9266417042404613e-07	0.0	2.0714940257076553e-07	5.872943947578885e-07	6.750830622199755e-08	1.624212196176897e-07	2.265452492872207e-07	2.0257029290448933e-07
GTTATAAGGAAAAATCAGTTTTTCCAGTTGGAAGTCTCAAGATTTTTTGTTC	9.593826180976018e-07	9.30956214220007e-07	7.148742941212074e-07	1.064651834363171e-06	2.593433297219775e-07	6.422139014134871e-07	8.760671593084326e-06	2.7619920342768734e-07	1.5008634532701597e-06	8.776079808859682e-07	1.4617909765592071e-06	9.061809971488828e-07	1.7218474896881592e-06
GGCAAAATAACAAAAGCGTTTCTGAGGCCAAAATTGGCAACCCCATTTTACG	0.0	6.982171606650053e-07	7.148742941212074e-07	2.1293036687263422e-07	0.0	0.0	0.0	6.904980085692183e-08	0.0	0.0	1.0828081307845979e-07	0.0	0.0
TCGCGAAAATATAACGCGCTTTGTTTGTTGGAAGTCTCAAGATTTTTTGTTC	1.1192797211138688e-06	9.30956214220007e-07	4.765828627474716e-07	1.4905125681084395e-06	8.428658215964267e-07	7.064352915548358e-07	0.0	8.285976102830621e-07	1.1093338567649005e-06	5.400664497759804e-07	7.038252850099886e-07	7.249447977191062e-07	6.07710878713468e-07
CTTGGAAATTAAAACCAGATTGGAGAGAAGCAACAGGCAAACCGATTATGTA	7.035472532715747e-06	8.378605927980064e-06	8.340200098080754e-06	8.517214674905368e-06	7.71546405922883e-06	8.926773229647471e-06	1.7521343186168652e-05	9.321723115684449e-06	9.918749778133228e-06	8.776079808859683e-06	8.283482200502174e-06	7.249447977191062e-06	1.0128514645224466e-05
TGGTGAACTACTAAAGGTGTTTCCTATCCTAAAACACAAACCCCATTCTGGG	0.0	0.0	0.0	0.0	0.0	0.0	0.0	0.0	0.0	0.0	0.0	3.624723988595531e-07	3.5449801258285633e-07
CAAATAAACTTCAATCATGTTACTCAGTTGGAAGTCTCAAGATTTTTTGTTC	4.796913090488009e-06	3.95656391043503e-06	3.8126629019797727e-06	3.832746603707416e-06	3.501134951246696e-06	3.532176457774179e-06	0.0	2.62389243256303e-06	2.479687444533307e-06	1.5526910431059437e-06	1.4076505700199772e-06	2.8091610911615365e-06	2.3802009416277497e-06
CTTTTAACGATAAAATTTCTTCGAGAGTTGGAAGTCTCAAGATTTTTTGTTC	0.0	1.047325740997508e-06	4.765828627474716e-07	1.064651834363171e-06	2.5285974647892805e-06	2.1193058746645076e-06	0.0	1.242896415424593e-06	9.13569058512271e-07	8.100996746639707e-07	1.624212196176897e-06	1.31396244586588e-06	9.11566318070202e-07
CCAGGAAGAGCTAACCTTCTTTCTACGAAGCAACAGGCAAACCGATTATGTA	9.593826180976018e-07	5.818476338875044e-07	0.0	2.1293036687263422e-07	1.945074972914831e-07	3.8532834084809225e-07	0.0	0.0	5.872943947578885e-07	1.350166124439951e-07	5.955444719315288e-07	1.3592714957233241e-07	1.0128514645224467e-07
TTCCCAAGTGTTAAATGACTTACGCTAGTATAAAACATAAGGTTGTTAGTGT	0.0	0.0	0.0	0.0	0.0	3.8532834084809225e-07	0.0	6.904980085692183e-08	0.0	0.0	0.0	0.0	0.0
GCCGAAATTGTCAATATTGTTTCATGGTACGAACTAAAAATTATATTTGCCA	0.0	6.982171606650053e-07	4.765828627474716e-07	2.1293036687263422e-07	0.0	0.0	1.3141007389626488e-05	6.904980085692183e-08	0.0	0.0	0.0	4.530904985744414e-08	0.0
AACACAAGTACCAATACGATTGATGTTAATCAAAAGTCAAGAGACTTTAGAA	2.3984565452440046e-06	2.211021008772517e-06	1.9063314509898863e-06	1.064651834363171e-06	2.0099108053453253e-06	1.926641704240461e-06	0.0	1.1738466145676713e-06	1.2398437222666536e-06	2.0252491866599268e-06	1.2452293504022876e-06	1.359271495723324e-06	9.11566318070202e-07
CCCGTAAATTTAAATAAATTTTTGCTCTACGAAGACGCAACCAAATTGGTTA	2.8781478542928055e-06	3.6074553301025276e-06	1.191457156868679e-06	2.5551644024716105e-06	2.3989257999282915e-06	4.431275919753061e-06	4.380335796542163e-06	2.2786434282784207e-06	4.567845292561355e-06	1.957740880437929e-06	3.248424392353794e-06	3.352869689450866e-06	2.5321286613061164e-06
TCAATAATATCAAAAATTATGCGCGAGTTGGAAGTCTCAAGATTTTTTGTTC	0.0	0.0	0.0	0.0	3.241791621524718e-07	3.8532834084809225e-07	0.0	6.904980085692183e-08	1.30509865501753e-07	0.0	0.0	0.0	1.0128514645224467e-07
GACAAAAAATATAACGACCTTCTCTGGTACCAAGACAAAAAACTGTTATTTA	0.0	0.0	0.0	0.0	7.13194156735438e-07	7.064352915548358e-07	0.0	8.976474111399839e-07	9.13569058512271e-07	8.776079808859682e-07	9.203869111669082e-07	4.077814487169972e-07	6.07710878713468e-07
AGAGAAAGTTGGAAGAGGGTCTGCTCGAAGCAACAGGCAAACCGATTATGTA	0.0	0.0	0.0	0.0	0.0	0.0	0.0	0.0	0.0	0.0	6.496848784707588e-07	0.0	0.0
CATTAAATTAAGAAAAATGTTCGCTAGAAGCAACAGGCAAACCGATTATGTA	0.0	0.0	0.0	0.0	3.241791621524718e-07	5.137711211307897e-07	0.0	6.214482077122965e-07	7.178042602596416e-07	3.375415311099878e-07	2.1656162615691957e-07	5.890176481467738e-07	6.583534519395903e-07
CAATAAAGGTATAATTTTTTTCTTCGAGTATAAAACATAAGGTTGTTAGTGT	7.994855150813349e-07	6.982171606650053e-07	4.765828627474716e-07	8.517214674905369e-07	4.5385082701346056e-07	1.0275422422615795e-06	4.380335796542163e-06	6.214482077122965e-07	7.178042602596416e-07	1.2826578182179535e-06	7.038252850099886e-07	7.702538475765503e-07	5.570683054873456e-07
TAATTAAACCCCAACAATCTTACATCCTACGAAGACGCAACCAAATTGGTTA	1.1192797211138688e-06	1.047325740997508e-06	9.531657254949432e-07	0.0	1.03737331888791e-06	3.8532834084809225e-07	0.0	1.3809960171384367e-07	0.0	0.0	0.0	0.0	0.0
TTCTCAACGTAAAAGAACTTTAGCCGGTTGGAAGTCTCAAGATTTTTTGTTC	2.8781478542928055e-06	1.7455429016625133e-06	4.765828627474716e-06	1.2775822012358053e-06	4.8626874322870774e-06	2.9541839465020407e-06	0.0	5.24778486512606e-06	9.200945517873588e-06	5.333156191537807e-06	1.5754858302915898e-05	6.977593678046397e-06	1.539534226074119e-05
CCCAAAAGACGTAAAATGGTTGCCCTGAAGCAACAGGCAAACCGATTATGTA	1.2791768241301358e-06	1.5128038481075115e-06	4.765828627474716e-07	2.1293036687263422e-07	7.13194156735438e-07	5.137711211307897e-07	0.0	4.833486059984529e-07	5.22039462007012e-07	4.7255814355398287e-07	4.3312325231383915e-07	3.1716334900210894e-07	5.064257322612233e-08
CTAGGAAGATGGAATTGGATTCAACAGAAGCAACAGGCAAACCGATTATGTA	2.8781478542928055e-06	2.792868642660021e-06	2.621205745111094e-06	1.916373301853708e-06	1.945074972914831e-06	1.6697561436750665e-06	0.0	1.7952948222799677e-06	3.3280015702947015e-06	2.430299023991912e-06	1.8949142288730464e-06	2.0842162934424303e-06	1.823132636140404e-06
AACCGAACACTAAACATGATTCACCGGAAGCAACAGGCAAACCGATTATGTA	4.157324678422941e-06	3.6074553301025276e-06	4.52753719610098e-06	1.4905125681084395e-06	2.9824482918027407e-06	1.6697561436750665e-06	0.0	2.3476932291353426e-06	1.7618831842736656e-06	2.295282411547917e-06	9.203869111669082e-07	8.155628974339944e-07	7.089960251657127e-07
GACTTAATCGTAAAAGATTTTGGAGTAGTATAAAACATAAGGTTGTTAGTGT	7.994855150813349e-07	1.6291733748850124e-06	9.531657254949432e-07	2.129303668726342e-06	1.4912241459013704e-06	1.0275422422615795e-06	0.0	2.7619920342768734e-07	3.9152959650525905e-07	5.400664497759804e-07	4.3312325231383915e-07	6.79635747861662e-07	5.570683054873456e-07
ATGTAAATCACAAATTTCTTTTTTCAGTTGGAAGTCTCAAGATTTTTTGTTC	0.0	0.0	0.0	0.0	3.890149945829662e-07	1.9266417042404613e-07	0.0	0.0	1.30509865501753e-07	2.0252491866599267e-07	1.624212196176897e-07	1.3592714957233241e-07	1.0128514645224467e-07
GATGGAAAATAAAATACGCTTTAGCATTTAGAAAAATCAACAATTTTAATTG	1.9187652361952037e-06	1.978281955217515e-06	2.382914313737358e-07	0.0	1.2967166486098874e-07	0.0	0.0	0.0	0.0	0.0	0.0	0.0	0.0
AGCCGAACATGTAACGGGTTTGCGAGGAAGCAACAGGCAAACCGATTATGTA	0.0	0.0	0.0	0.0	0.0	3.2110695070674353e-07	0.0	6.904980085692183e-08	1.30509865501753e-07	6.750830622199755e-08	4.3312325231383915e-07	1.3592714957233241e-07	3.5449801258285633e-07
TGATCAAGTACCAATCAGCTTTTGATGAAGCAACAGGCAAACCGATTATGTA	5.116707296520543e-06	3.840194383657529e-06	6.433868647090867e-06	3.6198162368347815e-06	3.501134951246696e-06	3.4037336774914818e-06	4.380335796542163e-06	3.521539843703014e-06	2.8059621082876897e-06	3.645448535987868e-06	2.544599107343805e-06	3.1263244401636452e-06	2.937269247115095e-06
CGGGAAAATCTTAACGGACTTCCGTAGTACCAAGACAAAAAACTGTTATTTA	2.5583536482602716e-06	1.861912428440014e-06	4.289245764727245e-06	4.04567697058005e-06	2.5934332972197746e-06	3.2752908972087844e-06	0.0	2.2786434282784207e-06	2.7407071755368132e-06	3.172890392433885e-06	2.977722359657644e-06	2.945088240733869e-06	2.481486088079994e-06
TTCTGAACAAACAAGGGAATTACGGCAGTATAAAACATAAGGTTGTTAGTGT	1.4390739271464027e-06	1.3964343213300106e-06	9.531657254949432e-07	1.2775822012358053e-06	9.725374864574154e-07	7.706566816961845e-07	0.0	2.0714940257076553e-07	5.22039462007012e-07	4.7255814355398287e-07	3.7898284577460927e-07	6.343266980042179e-07	2.5321286613061163e-07
ATTTCAACAACAACATTATTTGCAAAGTTGGAAGTCTCAAGATTTTTTGTTC	9.593826180976018e-07	4.654781071100035e-07	4.765828627474716e-07	8.517214674905369e-07	4.5385082701346056e-07	4.4954973098944097e-07	0.0	6.904980085692184e-07	1.30509865501753e-07	3.375415311099878e-07	3.7898284577460927e-07	1.3592714957233241e-07	0.0
ATTTAAACCATAAATGAGTTTTTGATGTTGGAAGTCTCAAGATTTTTTGTTC	1.4390739271464027e-06	1.047325740997508e-06	4.765828627474716e-07	6.387911006179026e-07	1.945074972914831e-06	1.0917636324029281e-06	0.0	1.8643446231368897e-06	1.7618831842736656e-06	1.4176744306619486e-06	2.0031950419515063e-06	1.7670529444403214e-06	1.4686346235575475e-06
TTTGAAACTAGTAAAGCGTTTAAGAGAGTATAAAACATAAGGTTGTTAGTGT	0.0	1.047325740997508e-06	2.382914313737358e-07	8.517214674905369e-07	7.13194156735438e-07	1.2202064126856255e-06	0.0	8.976474111399839e-07	1.044078924014024e-06	8.776079808859682e-07	5.955444719315288e-07	1.1780352962935476e-06	4.55783159035101e-07
GTACAAACAATGAACTGGCTTTACACGTTGGAAGTCTCAAGATTTTTTGTTC	3.5177362663578734e-06	4.189302963990032e-06	5.718994352969659e-06	2.7680947693442446e-06	4.538508270134606e-06	5.587260942297338e-06	4.380335796542163e-06	2.6929422334199516e-06	3.3280015702947015e-06	3.645448535987868e-06	2.7070203269614945e-06	2.899779190876425e-06	2.278915795175505e-06
AAGCGAAAACTTAATGGCGTTTTCAGGTTGGAAGTCTCAAGATTTTTTGTTC	7.994855150813349e-07	1.1636952677750088e-07	0.0	4.2586073374526844e-07	6.483583243049436e-07	4.4954973098944097e-07	0.0	6.214482077122965e-07	8.483141257613945e-07	2.0252491866599268e-06	1.1910889438630577e-06	9.061809971488828e-07	5.570683054873456e-07
CGCCGAAGGGGAAAGGGAGTTGTGGGGTTGGAAGTCTCAAGATTTTTTGTTC	4.477118884455475e-06	3.258346749770025e-06	3.0977886078585654e-06	2.129303668726342e-06	2.5934332972197746e-06	1.8624203140991125e-06	0.0	2.6929422334199516e-06	2.0229029152771714e-06	1.4851827368839463e-06	1.6783526027161267e-06	1.4045805455807683e-06	1.0128514645224465e-06
TGTACAACAAACAAATACATTTCGATGTTGGAAGTCTCAAGATTTTTTGTTC	4.157324678422941e-06	3.95656391043503e-06	4.289245764727245e-06	2.981025136216879e-06	2.5934332972197746e-06	2.9541839465020407e-06	4.380335796542163e-06	4.971585661698372e-06	4.111060763305219e-06	4.0504983733198536e-06	4.601934555834541e-06	3.6700330384529752e-06	3.2411246864718293e-06
TGTCGAAACATTAACACCTTTAAGGAGAAGCAACAGGCAAACCGATTATGTA	2.2385594422277376e-06	1.1636952677750087e-06	2.382914313737358e-06	2.129303668726342e-06	1.750567475623348e-06	1.6697561436750665e-06	4.380335796542163e-06	1.3809960171384368e-06	1.827138117024542e-06	2.4978073302139094e-06	2.057335448490736e-06	1.4951986452956566e-06	1.6205623432359146e-06
ACCTGAAACTCAAAAGAAGTTCACCCAGTATAAAACATAAGGTTGTTAGTGT	0.0	0.0	0.0	0.0	0.0	0.0	0.0	4.1429880514153106e-07	6.52549327508765e-08	6.07574755997978e-07	1.624212196176897e-07	2.7185429914466483e-07	5.064257322612233e-08
AAGAGAAATACTAAGTGTGTTGGCGCGTTGGAAGTCTCAAGATTTTTTGTTC	9.593826180976018e-07	1.047325740997508e-06	1.6680400196161506e-06	1.2775822012358053e-06	7.780299891659324e-07	1.6055347535337177e-06	0.0	9.666972119969058e-07	9.13569058512271e-07	4.0504983733198533e-07	5.414040653922989e-07	1.8123619942977655e-07	1.51927719678367e-07
CAATTAAGAATCAAGACAGTTTGATAGTTGGAAGTCTCAAGATTTTTTGTTC	0.0	0.0	0.0	0.0	0.0	0.0	0.0	0.0	0.0	0.0	0.0	0.0	3.03855439356734e-07
ACACCAAGCATTAATCGCATTGAGAGTAATCAAAAGTCAAGAGACTTTAGAA	1.7588681331789367e-06	1.2800647945525097e-06	7.148742941212074e-07	1.4905125681084395e-06	5.18686659443955e-07	7.064352915548358e-07	0.0	1.5190956188522805e-06	8.483141257613945e-07	8.100996746639707e-07	4.3312325231383915e-07	6.343266980042179e-07	4.55783159035101e-07
GTACAAACTTATAAATCATTTCACAAGTTGGAAGTCTCAAGATTTTTTGTTC	0.0	1.861912428440014e-06	7.148742941212074e-07	1.7034429349810738e-06	1.6208958107623591e-06	1.2202064126856255e-06	0.0	1.1738466145676713e-06	1.3703535877684066e-06	1.4176744306619486e-06	1.515931383098437e-06	1.4951986452956566e-06	7.089960251657127e-07
GGCCAAAGTGCTAAGCATGTTTCAACGTTGGAAGTCTCAAGATTTTTTGTTC	2.2385594422277376e-06	1.7455429016625133e-06	2.382914313737358e-06	1.7034429349810738e-06	1.6857316431928534e-06	1.8624203140991125e-06	0.0	2.485792830849186e-06	1.957647982526295e-06	2.430299023991912e-06	2.2197566681084256e-06	1.7670529444403214e-06	1.7218474896881592e-06
TCATCAATTTCAAACGTTTTTGTCGGGTACCAAGACAAAAAACTGTTATTTA	0.0	0.0	0.0	0.0	5.18686659443955e-07	5.779925112721384e-07	0.0	2.0714940257076553e-07	3.9152959650525905e-07	0.0	2.1656162615691957e-07	1.3592714957233241e-07	1.51927719678367e-07
AACAAAATAGGGAACGGATTTAACAGGTTGGAAGTCTCAAGATTTTTTGTTC	0.0	0.0	0.0	0.0	5.18686659443955e-07	2.5688556056539487e-07	0.0	2.7619920342768734e-07	3.262746637543825e-07	6.750830622199755e-08	1.624212196176897e-07	1.8123619942977655e-07	0.0
TAACAAAGCAGTAACATACTTGGACTGTTGGAAGTCTCAAGATTTTTTGTTC	4.317221781439208e-06	4.538411544322534e-06	2.8594971764848296e-06	4.684468071197953e-06	3.954985778260156e-06	3.5963978479155278e-06	0.0	3.797739047130701e-06	5.155139687319244e-06	5.603189416425797e-06	5.684742686619139e-06	2.990397290591313e-06	4.608474163577132e-06
GGCTTAAAGAAGAACAGTTTTCATTAGTTGGAAGTCTCAAGATTTTTTGTTC	1.2791768241301358e-06	1.047325740997508e-06	7.148742941212074e-07	1.7034429349810738e-06	1.426388313470876e-06	2.055084484523159e-06	4.380335796542163e-06	1.4500458179953585e-06	1.8923930497754186e-06	1.3501661244399512e-06	1.9490546354122763e-06	9.514900470063268e-07	1.5699197700097923e-06
AGAGAAACTTATAATATAGTTGCAAAGAAGCAACAGGCAAACCGATTATGTA	0.0	0.0	0.0	1.4905125681084395e-06	1.945074972914831e-07	8.348780718375333e-07	0.0	2.0714940257076553e-07	1.30509865501753e-07	4.7255814355398287e-07	4.3312325231383915e-07	4.077814487169972e-07	3.5449801258285633e-07
ATGGAAACATGGAACTGGGTTAGAGAGTTGGAAGTCTCAAGATTTTTTGTTC	5.596398605569344e-06	3.258346749770025e-06	3.336080039232301e-06	3.6198162368347815e-06	3.56597078367719e-06	4.302833139470364e-06	0.0	3.521539843703014e-06	3.980550897803466e-06	3.510431923543873e-06	5.08919821468761e-06	5.708940282037961e-06	4.051405858089786e-06
CGAGTAAAATTGAAGCATGTTACGTTCCATGAAAGAATAATGGTTTTATAGT	0.0	1.5128038481075115e-06	9.531657254949432e-07	1.4905125681084395e-06	1.6857316431928534e-06	1.4770919732510203e-06	0.0	1.5190956188522805e-06	9.788239912631475e-07	7.425913684419731e-07	5.414040653922989e-07	1.1780352962935476e-06	1.1647791842008137e-06
TTGGTAACATGCAAGACGTTTGTGCTGTTGGAAGTCTCAAGATTTTTTGTTC	2.7182507512765385e-06	4.538411544322534e-06	4.289245764727245e-06	5.323259171815855e-06	6.937434070062897e-06	5.394596771873292e-06	4.380335796542163e-06	5.109685263412216e-06	4.894119956315738e-06	4.995614660427819e-06	4.331232523138391e-06	5.074613584033743e-06	5.114899895838355e-06
ACACGAACGTGGAAGGGTTTTTGAATAGTATAAAACATAAGGTTGTTAGTGT	0.0	0.0	0.0	0.0	7.780299891659324e-07	3.8532834084809225e-07	0.0	1.3809960171384367e-07	0.0	0.0	5.4140406539229893e-08	2.265452492872207e-07	0.0
AAACAAAAAGTAAAAGAGATTATGTAGAAGCAACAGGCAAACCGATTATGTA	1.2791768241301358e-06	9.30956214220007e-07	1.191457156868679e-06	1.7034429349810738e-06	1.1022091513184042e-06	1.1559850225442768e-06	0.0	1.311946216281515e-06	1.6313733187719125e-06	1.5526910431059437e-06	1.3535101634807473e-06	7.702538475765503e-07	4.0514058580897866e-07
AACGAAGTTGATTGGTGTATAACTTCGTTGGAAGTCTCAAGATTTTTTGTTC	0.0	0.0	0.0	0.0	3.241791621524718e-07	1.9266417042404613e-07	0.0	6.904980085692183e-08	1.30509865501753e-07	4.7255814355398287e-07	2.1656162615691957e-07	4.530904985744414e-08	2.5321286613061163e-07
GTATAAAAAACTAAATGATTTCGACTGTACCAAGACAAAAAACTGTTATTTA	0.0	5.818476338875044e-07	4.765828627474716e-07	1.4905125681084395e-06	5.18686659443955e-07	1.9266417042404613e-07	0.0	4.833486059984529e-07	5.872943947578885e-07	2.0252491866599267e-07	2.7070203269614945e-07	5.437085982893297e-07	4.55783159035101e-07
GTATCAACCCGGAACCTAGTTTTAATGTTGGAAGTCTCAAGATTTTTTGTTC	2.7182507512765385e-06	1.7455429016625133e-06	1.191457156868679e-06	3.4068858699621475e-06	2.3340899674977974e-06	2.7615197760779947e-06	0.0	2.140543826564577e-06	2.8059621082876897e-06	2.0252491866599268e-06	2.544599107343805e-06	1.948289143870098e-06	1.4179920503314253e-06
TAGAAAATCTAAAAAACTTTTTGTGAGTTGGAAGTCTCAAGATTTTTTGTTC	0.0	0.0	0.0	0.0	3.890149945829662e-07	3.2110695070674353e-07	0.0	4.833486059984529e-07	1.9576479825262952e-07	4.7255814355398287e-07	3.7898284577460927e-07	3.1716334900210894e-07	2.5321286613061163e-07
ATCAGAAAAATTAAGTTTGTTCTCAGGTTGGAAGTCTCAAGATTTTTTGTTC	0.0	0.0	0.0	0.0	0.0	3.2110695070674353e-07	0.0	6.214482077122965e-07	4.567845292561355e-07	4.0504983733198533e-07	2.7070203269614945e-07	5.437085982893297e-07	2.0257029290448933e-07
AACTTAAATGGTAATTCTATTACCCGGAAGCAACAGGCAAACCGATTATGTA	0.0	0.0	0.0	0.0	5.18686659443955e-07	0.0	0.0	2.7619920342768734e-07	2.61019731003506e-07	3.375415311099878e-07	1.624212196176897e-07	1.3592714957233241e-07	0.0
ATGTGAAGAGTTAAACTTTTTAAAAAGAAGCAACAGGCAAACCGATTATGTA	0.0	0.0	0.0	0.0	0.0	0.0	0.0	0.0	0.0	0.0	2.7070203269614945e-07	1.3592714957233241e-07	5.064257322612233e-08
AACTTAATAGATAACTAGATTGTTATTAATCAAAAGTCAAGAGACTTTAGAA	0.0	0.0	0.0	0.0	9.725374864574154e-07	4.4954973098944097e-07	0.0	2.0714940257076553e-07	6.52549327508765e-08	1.350166124439951e-07	2.1656162615691957e-07	1.8123619942977655e-07	3.03855439356734e-07
ATTTTAATCTGGAAGCGTATTCGACAGAAGCAACAGGCAAACCGATTATGTA	9.593826180976018e-07	1.861912428440014e-06	3.574371470606037e-06	1.4905125681084395e-06	3.371463286385707e-06	1.4128705831096717e-06	8.760671593084326e-06	1.1738466145676713e-06	9.13569058512271e-07	1.0801328995519608e-06	9.745273177061382e-07	4.530904985744414e-07	2.0257029290448933e-07
TTCCAAATTCATAACTCGTTTGTACGGTTGGAAGTCTCAAGATTTTTTGTTC	1.2791768241301358e-06	9.30956214220007e-07	4.765828627474716e-07	6.387911006179026e-07	5.18686659443955e-07	1.2844278028269743e-07	0.0	8.976474111399839e-07	6.52549327508765e-07	4.0504983733198533e-07	6.496848784707588e-07	6.79635747861662e-07	1.0128514645224467e-07
TATAAAAACGGTAATGTGGTTTGGACGAAGCAACAGGCAAACCGATTATGTA	0.0	1.047325740997508e-06	3.8126629019797727e-06	1.4905125681084395e-06	1.231880816179393e-06	1.6055347535337177e-06	0.0	6.904980085692184e-07	1.5661183860210362e-06	1.0801328995519608e-06	1.1910889438630577e-06	7.249447977191062e-07	5.064257322612233e-07
GCACCAAACGTGAATAAGCTTTACGTGAAGCAACAGGCAAACCGATTATGTA	2.2385594422277376e-06	5.818476338875044e-07	1.6680400196161506e-06	1.2775822012358053e-06	3.241791621524718e-07	5.137711211307897e-07	0.0	2.7619920342768734e-07	0.0	3.375415311099878e-07	0.0	4.530904985744414e-08	0.0
CTAATAACAAGGAATTCATTTTCTTTAGTATAAAACATAAGGTTGTTAGTGT	0.0	6.982171606650053e-07	1.4297485882424148e-06	6.387911006179026e-07	8.428658215964267e-07	7.064352915548358e-07	0.0	6.904980085692184e-07	9.13569058512271e-07	5.400664497759804e-07	5.955444719315288e-07	1.1327262464361035e-06	1.0128514645224465e-06
CAGCAAATTATTAAGTGCGTTGTTGAGTTGGAAGTCTCAAGATTTTTTGTTC	2.2385594422277376e-06	2.6764991158825202e-06	3.0977886078585654e-06	2.129303668726342e-06	5.9648965836054814e-06	4.110168969046318e-06	0.0	4.488237055699919e-06	4.5025903598104786e-06	5.063122966649817e-06	4.764355775452231e-06	4.530904985744414e-06	5.722610774551824e-06
GTTTCAACGCATAACTCAATTAAGATGTTGGAAGTCTCAAGATTTTTTGTTC	3.6776333693741404e-06	1.047325740997508e-06	1.4297485882424148e-06	3.4068858699621475e-06	2.9176124593722466e-06	1.7981989239577639e-06	0.0	2.140543826564577e-06	1.696628251522789e-06	2.6328239426579047e-06	2.0031950419515063e-06	2.7638520413040924e-06	1.5192771967836699e-06
AAATTAATTTAAAATAGTCTTTAGTGGTTGGAAGTCTCAAGATTTTTTGTTC	3.0380449573090725e-06	2.211021008772517e-06	1.9063314509898863e-06	5.536189538688489e-06	3.954985778260156e-06	4.623940090177107e-06	0.0	3.9358386488445445e-06	3.4585114357964546e-06	3.3754153110998775e-06	4.872636588530691e-06	4.848068334746522e-06	4.203333577768153e-06
AGGGGAAAGGGGTTTGGATGAGAACTGTTGGAAGTCTCAAGATTTTTTGTTC	0.0	0.0	0.0	0.0	3.241791621524718e-07	6.422139014134871e-07	0.0	2.0714940257076553e-07	1.9576479825262952e-07	2.0252491866599267e-07	5.4140406539229893e-08	2.265452492872207e-07	5.064257322612233e-08
ATATGAACGCGTAATAGTTTTTGGGTTCACAAAATTACAACACTGTTTCGTT	0.0	0.0	0.0	0.0	0.0	0.0	0.0	0.0	0.0	0.0	0.0	2.265452492872207e-07	1.51927719678367e-07
TTAGGAAATGCAAATCTTGTTGTTCGGAAGCAACAGGCAAACCGATTATGTA	4.157324678422941e-06	3.025607696215023e-06	3.0977886078585654e-06	2.981025136216879e-06	3.501134951246696e-06	2.889962556360692e-06	1.3141007389626488e-05	3.9358386488445445e-06	2.8712170410385663e-06	3.915481760875858e-06	3.627407238128403e-06	2.5373067920168715e-06	2.0763455022710154e-06
ATTGCAAGCGTTAATGTATTTTATACGAAGCAACAGGCAAACCGATTATGTA	4.956810193504276e-06	5.120259178210039e-06	3.0977886078585654e-06	5.323259171815855e-06	4.14949327555164e-06	5.394596771873292e-06	0.0	4.212037852272232e-06	1.8923930497754186e-06	3.780465148431863e-06	3.3567052054322533e-06	1.948289143870098e-06	2.17763064872326e-06
TTCCGAAATGAAAAACGGTTTCCCCCGTTGGAAGTCTCAAGATTTTTTGTTC	0.0	8.145866874425062e-07	1.191457156868679e-06	1.916373301853708e-06	6.483583243049436e-07	1.1559850225442768e-06	4.380335796542163e-06	1.5190956188522805e-06	2.349177579031554e-06	1.3501661244399512e-06	1.570071789637667e-06	1.4951986452956566e-06	1.215421757426936e-06
AGCGAAAGCCTAAAATTCATTCTAGCAGTATAAAACATAAGGTTGTTAGTGT	0.0	6.982171606650053e-07	2.382914313737358e-07	0.0	3.890149945829662e-07	1.2844278028269743e-07	0.0	1.3809960171384367e-07	1.9576479825262952e-07	0.0	0.0	9.061809971488828e-08	1.51927719678367e-07
CCAAGAACAGAAAAAGCCGTTTTCCGGAAGCAACAGGCAAACCGATTATGTA	0.0	1.1636952677750087e-06	4.765828627474716e-07	2.1293036687263422e-07	2.593433297219775e-07	7.064352915548358e-07	8.760671593084326e-06	1.0357470128538276e-06	3.262746637543825e-07	6.750830622199756e-07	1.624212196176897e-07	8.608719472914386e-07	4.55783159035101e-07
AAACAAAAATGTAACACAGTTTTTATCAGATAAATAACAAATCAATTTACTC	7.994855150813349e-07	9.30956214220007e-07	0.0	2.1293036687263422e-07	0.0	0.0	0.0	0.0	0.0	0.0	0.0	0.0	0.0
TAAACAATGGGAAATCGTGTTTCTTGAGTATAAAACATAAGGTTGTTAGTGT	7.994855150813349e-07	5.818476338875044e-07	0.0	2.1293036687263422e-07	1.945074972914831e-07	6.422139014134872e-08	0.0	6.904980085692183e-08	6.52549327508765e-08	2.700332248879902e-07	0.0	9.061809971488828e-08	0.0
CTTCTAATGGATAATAAGTTTATGGTGTTGGAAGTCTCAAGATTTTTTGTTC	9.593826180976018e-07	8.145866874425062e-07	9.531657254949432e-07	1.2775822012358053e-06	7.13194156735438e-07	3.2110695070674353e-07	0.0	7.595478094261403e-07	6.52549327508765e-07	5.400664497759804e-07	8.121060980884485e-07	8.155628974339944e-07	6.583534519395903e-07
CGATCAAGTGGAAATTTGTTAAATAAGTTGGAAGTCTCAAGATTTTTTGTTC	7.994855150813349e-07	5.818476338875044e-07	7.148742941212074e-07	4.2586073374526844e-07	1.1022091513184042e-06	1.0275422422615795e-06	0.0	1.311946216281515e-06	8.483141257613945e-07	1.0126245933299634e-06	1.624212196176897e-07	5.890176481467738e-07	6.07710878713468e-07
GTACAAATGTCCAACGTGCTTGGTGTGAAGCAACAGGCAAACCGATTATGTA	2.8781478542928055e-06	1.978281955217515e-06	4.765828627474716e-06	1.7034429349810738e-06	1.8154033080538422e-06	2.5046342155125996e-06	0.0	1.311946216281515e-06	1.957647982526295e-06	1.6877076555499388e-06	1.0828081307845978e-06	1.2233443461509916e-06	8.609237448440796e-07
TGTTCAAAAATGAATCGTATTTCTCTCCATGAAAGAATAATGGTTTTATAGT	0.0	0.0	1.191457156868679e-06	2.3422340355989765e-06	2.9176124593722466e-06	1.6697561436750665e-06	4.380335796542163e-06	1.6571952205661242e-06	1.30509865501753e-06	1.957740880437929e-06	1.570071789637667e-06	2.5826158418743157e-06	1.215421757426936e-06
GGGCCAACAGATAAGTGGTTTGCCCAGAAGCAACAGGCAAACCGATTATGTA	0.0	2.3273905355500175e-06	4.765828627474716e-07	1.064651834363171e-06	9.077016540269211e-07	6.422139014134871e-07	0.0	2.0714940257076553e-07	2.61019731003506e-07	8.776079808859682e-07	7.038252850099886e-07	9.514900470063268e-07	1.215421757426936e-06
GGAAGAAGTTTCAAGTATGTTTCAATTAATCAAAAGTCAAGAGACTTTAGAA	0.0	0.0	0.0	0.0	0.0	0.0	0.0	0.0	6.52549327508765e-07	3.375415311099878e-07	1.0828081307845979e-07	4.077814487169972e-07	2.5321286613061163e-07
AGTCGAATCCGGAACGGATTTTCGACGTTGGAAGTCTCAAGATTTTTTGTTC	0.0	0.0	0.0	0.0	3.890149945829662e-07	3.2110695070674353e-07	0.0	2.7619920342768734e-07	2.61019731003506e-07	5.400664497759804e-07	2.1656162615691957e-07	4.530904985744414e-08	2.5321286613061163e-07
GTTAAAAAAAATAACTGACTTTTGTAGTTGGAAGTCTCAAGATTTTTTGTTC	7.994855150813349e-07	1.2800647945525097e-06	9.531657254949432e-07	1.7034429349810738e-06	1.8154033080538422e-06	1.926641704240461e-06	0.0	5.523984068553747e-07	8.483141257613945e-07	6.750830622199756e-07	6.496848784707588e-07	9.96799096863771e-07	1.0128514645224465e-06
GCGATAATGTTAAACGAATTTGGTGGGTACCAAGACAAAAAACTGTTATTTA	7.834958047797082e-06	5.120259178210039e-06	2.1446228823636223e-06	5.323259171815855e-06	3.6308066161076845e-06	4.5597187000357586e-06	0.0	5.593033869410669e-06	6.003453813080639e-06	7.223388765753738e-06	6.442708378168358e-06	7.294757027048506e-06	6.532891946169781e-06
GGGTAAATCTTAAACGAATTTCAGTAGTTGGAAGTCTCAAGATTTTTTGTTC	2.3984565452440046e-06	2.5601295891050193e-06	2.8594971764848296e-06	1.916373301853708e-06	2.7879407945112576e-06	2.3761914352299023e-06	0.0	2.8310418351337955e-06	3.066981839291196e-06	2.2277741053259193e-06	1.570071789637667e-06	2.446688692301983e-06	2.025702929044893e-06
TGATGAACTGGAAACAGTCTTTAATTGTTGGAAGTCTCAAGATTTTTTGTTC	0.0	1.1636952677750087e-06	2.382914313737358e-07	2.1293036687263422e-07	7.780299891659324e-07	6.422139014134871e-07	4.380335796542163e-06	6.904980085692184e-07	1.2398437222666536e-06	8.776079808859682e-07	1.8949142288730464e-06	9.061809971488828e-07	1.7218474896881592e-06
GCGCAAACAGCCAATTGCCTTGGATCGAAGCAACAGGCAAACCGATTATGTA	3.0380449573090725e-06	2.4437600623275184e-06	1.4297485882424148e-06	1.2775822012358053e-06	7.780299891659324e-07	1.1559850225442768e-06	0.0	8.285976102830621e-07	8.483141257613945e-07	1.0126245933299634e-06	1.1910889438630577e-06	1.359271495723324e-06	7.596385983918349e-07
GATATAAGGGGGAAGTGCGTTCCGGGAGTATAAAACATAAGGTTGTTAGTGT	1.2791768241301358e-06	1.7455429016625133e-06	9.531657254949432e-07	1.4905125681084395e-06	8.428658215964267e-07	5.779925112721384e-07	0.0	4.833486059984529e-07	3.262746637543825e-07	2.0252491866599267e-07	1.624212196176897e-07	1.8123619942977655e-07	2.0257029290448933e-07
CATCTAATTCCTAAGAGTTTTATAAGCTACGAAGACGCAACCAAATTGGTTA	0.0	0.0	0.0	0.0	1.4912241459013704e-06	1.8624203140991125e-06	0.0	7.595478094261403e-07	9.788239912631475e-07	5.400664497759804e-07	5.955444719315288e-07	4.530904985744414e-07	1.0128514645224467e-07
ATAGAAAACAGTAAAGTACTTGCCAAGAAGCAACAGGCAAACCGATTATGTA	3.0380449573090725e-06	3.141977222992524e-06	2.1446228823636223e-06	1.7034429349810738e-06	1.1022091513184042e-06	1.0275422422615795e-06	4.380335796542163e-06	2.071494025707655e-06	8.483141257613945e-07	8.100996746639707e-07	1.515931383098437e-06	1.4951986452956566e-06	1.367349477105303e-06
TCCACAAGGGGGAATGGGGTTAACAGGTTGGAAGTCTCAAGATTTTTTGTTC	2.2385594422277376e-06	2.211021008772517e-06	2.1446228823636223e-06	2.129303668726342e-06	3.2417916215247183e-06	3.1468481169260867e-06	0.0	3.1072410385614826e-06	2.088157848028048e-06	2.092757492881924e-06	1.0828081307845978e-06	6.79635747861662e-07	5.064257322612233e-07
TTCTAAAATTTCAATATATTTGAGAAGAAGCAACAGGCAAACCGATTATGTA	7.994855150813349e-07	6.982171606650053e-07	4.765828627474716e-07	1.4905125681084395e-06	1.426388313470876e-06	1.2844278028269741e-06	0.0	8.976474111399839e-07	9.788239912631475e-07	1.3501661244399512e-06	1.1369485373238277e-06	1.0421081467212152e-06	5.064257322612233e-07
ATTTTAATTAATAAGTATTTTCTGGTGTTGGAAGTCTCAAGATTTTTTGTTC	7.994855150813349e-07	4.654781071100035e-07	0.0	8.517214674905369e-07	6.483583243049436e-07	1.7981989239577639e-06	0.0	8.976474111399839e-07	9.788239912631475e-07	4.7255814355398287e-07	7.579656915492185e-07	5.890176481467738e-07	3.03855439356734e-07
GTCATAACGTATAACTGCATTGGATAGAAGCAACAGGCAAACCGATTATGTA	2.8781478542928055e-06	1.3964343213300106e-06	2.621205745111094e-06	2.129303668726342e-06	1.8154033080538422e-06	1.541313363392369e-06	0.0	2.416743029992264e-06	2.2839226462806775e-06	2.7678405551018996e-06	1.7324930092553566e-06	1.7217438945828772e-06	1.823132636140404e-06
CCTTGAATTAAGAAGTATGTTTGGGGGAAGCAACAGGCAAACCGATTATGTA	1.7588681331789367e-06	2.3273905355500175e-06	5.0041200588484515e-06	8.517214674905369e-07	1.231880816179393e-06	2.5688556056539483e-06	0.0	3.3143904411322485e-06	2.61019731003506e-06	3.3754153110998775e-06	2.2738970746476555e-06	2.5826158418743157e-06	2.886626673888973e-06
TTTTTAAATTTCAAGTTGCTTTTTTGAGTATAAAACATAAGGTTGTTAGTGT	0.0	0.0	0.0	0.0	0.0	0.0	0.0	0.0	0.0	0.0	0.0	0.0	3.03855439356734e-07
CGCCCAACTACGAAGCAGTTTTTAGATTTAGAAAAATCAACAATTTTAATTG	1.1192797211138688e-06	9.30956214220007e-07	0.0	4.2586073374526844e-07	0.0	0.0	0.0	6.904980085692183e-08	0.0	0.0	0.0	0.0	0.0
CTCTTAAAAACAAATAATGTTATTATGTTGGAAGTCTCAAGATTTTTTGTTC	0.0	8.145866874425062e-07	2.382914313737358e-07	1.2775822012358053e-06	1.426388313470876e-06	1.0917636324029281e-06	0.0	1.3809960171384367e-07	7.178042602596416e-07	5.400664497759804e-07	8.662465046276783e-07	1.31396244586588e-06	1.0128514645224465e-06
TGCATAAGTTACAATTTAGTTTATGGCCATGAAAGAATAATGGTTTTATAGT	1.9187652361952037e-06	2.792868642660021e-06	2.382914313737358e-06	2.5551644024716105e-06	1.750567475623348e-06	1.6697561436750665e-06	0.0	2.554842631706108e-06	3.3280015702947015e-06	3.03787377998989e-06	1.570071789637667e-06	1.993598193727542e-06	2.278915795175505e-06
AAACTAACAGTGAATGAAGTTCCAGTAGTATAAAACATAAGGTTGTTAGTGT	0.0	5.818476338875044e-07	4.765828627474716e-07	0.0	6.483583243049436e-07	1.4128705831096717e-06	0.0	3.452490042846092e-07	3.9152959650525905e-07	6.07574755997978e-07	2.1656162615691957e-07	1.3592714957233241e-07	2.0257029290448933e-07
CAGCCAATATCCAAACTTATTTCGCAGTTGGAAGTCTCAAGATTTTTTGTTC	4.157324678422941e-06	2.094651481995016e-06	2.621205745111094e-06	2.129303668726342e-06	2.658269129650269e-06	2.440412825371251e-06	0.0	3.3143904411322485e-06	3.7195311667999607e-06	4.995614660427819e-06	5.955444719315288e-06	3.1716334900210894e-06	6.583534519395903e-06
TAGTAAAAGAATAATCATGTTGTAATTAATCAAAAGTCAAGAGACTTTAGAA	0.0	5.818476338875044e-07	0.0	6.387911006179026e-07	1.03737331888791e-06	1.2844278028269741e-06	0.0	1.1047968137107493e-06	1.696628251522789e-06	1.6201993493279413e-06	1.4076505700199772e-06	1.4045805455807683e-06	6.583534519395903e-07
CCTTAAATATGCAAAGAGATTTGAGTTAATCAAAAGTCAAGAGACTTTAGAA	2.7182507512765385e-06	3.6074553301025276e-06	1.4297485882424148e-06	4.258607337452684e-06	2.5934332972197746e-06	5.073489821166548e-06	0.0	2.2095936274214987e-06	1.7618831842736656e-06	1.6201993493279413e-06	1.8407738223338165e-06	2.1295253432998745e-06	1.063494037748569e-06
CGAGTAATGGCAAAGACAATTGTTTGGTTGGAAGTCTCAAGATTTTTTGTTC	4.637015987471742e-06	3.6074553301025276e-06	2.621205745111094e-06	5.110328804943221e-06	5.446209924161527e-06	4.49549730989441e-06	0.0	5.040635462555294e-06	4.045805830554343e-06	5.468172803981802e-06	4.439513336216851e-06	5.074613584033743e-06	4.962972176159988e-06
GACCTAATACTAAAGGCCCTTTGTTCGTACCAAGACAAAAAACTGTTATTTA	7.994855150813349e-07	3.4910858033250264e-07	9.531657254949432e-07	1.2775822012358053e-06	8.428658215964267e-07	6.422139014134871e-07	0.0	3.452490042846092e-07	1.30509865501753e-07	6.750830622199755e-08	5.4140406539229893e-08	4.530904985744414e-08	1.0128514645224467e-07
TTGTAAACGCGAAAATCATTTAGTGATCCTAAAACACAAACCCCATTCTGGG	0.0	0.0	0.0	0.0	0.0	0.0	0.0	0.0	0.0	0.0	0.0	0.0	2.5321286613061163e-07
TTACAAAGTAATAAGTTTATTTGTTTAGTATAAAACATAAGGTTGTTAGTGT	0.0	6.982171606650053e-07	4.765828627474716e-07	4.2586073374526844e-07	2.593433297219775e-07	6.422139014134871e-07	0.0	4.1429880514153106e-07	2.61019731003506e-07	2.0252491866599267e-07	2.7070203269614945e-07	2.265452492872207e-07	1.0128514645224467e-07
CGTAGAAGAATCAACAGGCTTACCTGGTTGGAAGTCTCAAGATTTTTTGTTC	1.9187652361952037e-06	1.3964343213300106e-06	2.621205745111094e-06	1.4905125681084395e-06	3.306627453955213e-06	1.8624203140991125e-06	0.0	1.726245021423046e-06	1.30509865501753e-06	1.0126245933299634e-06	5.955444719315288e-07	3.624723988595531e-07	9.11566318070202e-07
GAGGGAAAAGGTAACAAGGTTGGCAGTAATCAAAAGTCAAGAGACTTTAGAA	0.0	0.0	0.0	0.0	3.241791621524718e-07	1.9266417042404613e-07	0.0	0.0	0.0	0.0	0.0	0.0	0.0
CTCTCAAGCCGAAAATCGTTTCCCAACAGATAAATAACAAATCAATTTACTC	0.0	0.0	0.0	0.0	0.0	0.0	0.0	0.0	0.0	0.0	0.0	0.0	3.03855439356734e-07
CAAAGATCAACTACATTGATACATAAGTTGGAAGTCTCAAGATTTTTTGTTC	0.0	0.0	0.0	0.0	0.0	0.0	0.0	0.0	0.0	0.0	0.0	4.530904985744414e-07	4.0514058580897866e-07
CAAACAAGAGCGAATATTGTTATGGCTAATCAAAAGTCAAGAGACTTTAGAA	0.0	6.982171606650053e-07	9.531657254949432e-07	2.3422340355989765e-06	5.835224918744493e-07	4.4954973098944097e-07	0.0	4.1429880514153106e-07	5.22039462007012e-07	4.7255814355398287e-07	1.624212196176897e-07	9.061809971488828e-07	3.5449801258285633e-07
GTTCCAACCATGAAGAGCTTTAGCATTCGTAAACGATGAATGTGTTTCATGA	0.0	0.0	0.0	0.0	0.0	0.0	0.0	0.0	0.0	0.0	0.0	2.265452492872207e-07	2.0257029290448933e-07
GCATAAATAGTTAAACATCTTAATCTTAATCAAAAGTCAAGAGACTTTAGAA	0.0	0.0	0.0	0.0	0.0	5.779925112721384e-07	4.380335796542163e-06	4.1429880514153106e-07	7.830591930105181e-07	4.7255814355398287e-07	3.7898284577460927e-07	3.624723988595531e-07	4.55783159035101e-07
TAAAAAATAATGAAGGATTTTGTTTTGAAGCAACAGGCAAACCGATTATGTA	1.2791768241301358e-06	1.7455429016625133e-06	1.191457156868679e-06	4.2586073374526844e-07	1.6857316431928534e-06	1.4128705831096717e-06	0.0	5.523984068553747e-07	3.262746637543825e-07	6.07574755997978e-07	5.414040653922989e-07	4.983995484318855e-07	5.064257322612233e-07
GCCCCAATGCTCAATATAGTTTGTTCTCCCTAAGAGTAAACCAAGTTGTATC	1.2791768241301358e-06	4.654781071100035e-07	4.765828627474716e-07	6.387911006179026e-07	2.593433297219775e-07	5.137711211307897e-07	0.0	2.0714940257076553e-07	4.567845292561355e-07	1.350166124439951e-07	1.0828081307845979e-07	2.265452492872207e-07	5.064257322612233e-08
AAAATAATTTCTAATTTCCTTTTCACGAAGCAACAGGCAAACCGATTATGTA	0.0	0.0	1.9063314509898863e-06	1.064651834363171e-06	5.18686659443955e-07	6.422139014134872e-08	0.0	1.3809960171384367e-07	0.0	2.0252491866599267e-07	2.7070203269614945e-07	3.1716334900210894e-07	2.5321286613061163e-07
TGCAAAATATCTAATTATATTGGGCTGTACCAAGACAAAAAACTGTTATTTA	0.0	0.0	1.191457156868679e-06	2.1293036687263422e-07	3.890149945829662e-07	8.348780718375333e-07	0.0	3.452490042846092e-07	1.30509865501753e-07	1.350166124439951e-07	0.0	0.0	0.0
TATTGAATACTTAACCTTCTTCGCTGTAATCAAAAGTCAAGAGACTTTAGAA	0.0	9.30956214220007e-07	2.382914313737358e-07	6.387911006179026e-07	1.6208958107623591e-06	1.0917636324029281e-06	0.0	1.242896415424593e-06	1.5008634532701597e-06	1.7552159617719364e-06	9.203869111669082e-07	1.4045805455807683e-06	1.0128514645224465e-06
GATCTAACGATAAAGCGTATTCGTTAGTTGGAAGTCTCAAGATTTTTTGTTC	2.3984565452440046e-06	4.305672490767533e-06	2.382914313737358e-06	3.193955503089513e-06	2.3989257999282915e-06	2.1193058746645076e-06	0.0	1.726245021423046e-06	2.2839226462806775e-06	1.7552159617719364e-06	2.1656162615691956e-06	1.9029800940126536e-06	1.367349477105303e-06
AAGAAAACAGGAAAAAGAGTTAAAAAGTACGAACTAAAAATTATATTTGCCA	3.997427575406674e-06	5.003889651432538e-06	3.574371470606037e-06	1.0859448710504344e-05	6.0945682484664704e-06	8.605666278940728e-06	8.760671593084326e-06	5.040635462555294e-06	3.980550897803466e-06	4.793089741761826e-06	3.573266831589173e-06	6.886975578331509e-06	4.253976150994276e-06
CAAATAAATTAAAACTATATTAGAGTGTTGGAAGTCTCAAGATTTTTTGTTC	0.0	8.145866874425062e-07	0.0	1.4905125681084395e-06	1.3615524810403818e-06	1.1559850225442768e-06	0.0	9.666972119969058e-07	1.6313733187719125e-06	1.0801328995519608e-06	1.624212196176897e-06	1.2686533960084358e-06	1.367349477105303e-06
TTGTAAACATCAAAAGATCTTCAAGTGTTGGAAGTCTCAAGATTTTTTGTTC	2.0786623392114706e-06	2.5601295891050193e-06	1.6680400196161506e-06	2.3422340355989765e-06	2.139582470206314e-06	1.7981989239577639e-06	0.0	2.8310418351337955e-06	2.2839226462806775e-06	2.0252491866599268e-06	2.7611607335007245e-06	2.5826158418743157e-06	1.8737752093665263e-06
TAAGCAATCGTCAAGGACCTTCCCAGGAAGCAACAGGCAAACCGATTATGTA	7.195369635732013e-06	6.51669349954005e-06	1.0008240117696903e-05	4.04567697058005e-06	7.13194156735438e-06	7.44968125639645e-06	1.3141007389626488e-05	1.0288420327681354e-05	7.504317266350798e-06	6.615814009755761e-06	9.636992363982921e-06	6.841666528474065e-06	7.79895627682284e-06
CGGGGAATATCTAAACAGGTTCATAGGTTGGAAGTCTCAAGATTTTTTGTTC	1.2791768241301358e-06	1.978281955217515e-06	2.382914313737358e-07	1.4905125681084395e-06	1.03737331888791e-06	1.926641704240461e-06	0.0	2.071494025707655e-06	1.4356085205192831e-06	1.4176744306619486e-06	1.515931383098437e-06	9.514900470063268e-07	4.55783159035101e-07
GGACGAAAATATAAGACGGTTTTTCGTAATCAAAAGTCAAGAGACTTTAGAA	0.0	0.0	0.0	0.0	0.0	4.4954973098944097e-07	0.0	1.0357470128538276e-06	1.5008634532701597e-06	1.4176744306619486e-06	8.662465046276783e-07	1.2686533960084358e-06	1.7218474896881592e-06
ATTTAAAGAAGTAACGGCTTTGACTAGTTGGAAGTCTCAAGATTTTTTGTTC	1.7588681331789367e-06	2.094651481995016e-06	1.9063314509898863e-06	1.916373301853708e-06	1.945074972914831e-06	1.2202064126856255e-06	4.380335796542163e-06	1.1738466145676713e-06	2.1534127807789245e-06	9.451162871079657e-07	4.114670896981472e-06	1.1780352962935476e-06	3.4436949793763184e-06
TATTAAAGGCTAAATAACCTTCCCTAGTTGGAAGTCTCAAGATTTTTTGTTC	9.593826180976018e-07	9.30956214220007e-07	1.4297485882424148e-06	8.517214674905369e-07	6.483583243049436e-07	4.4954973098944097e-07	4.380335796542163e-06	4.1429880514153106e-07	3.9152959650525905e-07	2.700332248879902e-07	3.7898284577460927e-07	1.8123619942977655e-07	6.583534519395903e-07
CATAGAAGGCTTAACTTTGTTCAGTAGTTGGAAGTCTCAAGATTTTTTGTTC	2.0786623392114706e-06	2.094651481995016e-06	4.0509543333535084e-06	6.387911006179026e-07	1.1022091513184042e-06	1.0917636324029281e-06	0.0	8.976474111399839e-07	1.30509865501753e-06	1.5526910431059437e-06	8.121060980884485e-07	1.4045805455807683e-06	7.089960251657127e-07
TCAATAAAAAGCAAAGTGTTTCTTTCAGTATAAAACATAAGGTTGTTAGTGT	0.0	8.145866874425062e-07	0.0	6.387911006179026e-07	1.2967166486098874e-07	3.2110695070674353e-07	0.0	1.3809960171384367e-07	6.52549327508765e-08	0.0	1.0828081307845979e-07	0.0	5.064257322612233e-08
AATAGAAAACACAAAATTATTTGTCGTAATCAAAAGTCAAGAGACTTTAGAA	0.0	6.982171606650053e-07	1.191457156868679e-06	8.517214674905369e-07	5.18686659443955e-07	7.064352915548358e-07	0.0	2.7619920342768734e-07	5.872943947578885e-07	6.07574755997978e-07	5.955444719315288e-07	8.608719472914386e-07	2.0257029290448933e-07
AGAGTAACCACGAAGGCCGTTCCTCAGTTGGAAGTCTCAAGATTTTTTGTTC	0.0	0.0	0.0	0.0	5.18686659443955e-07	6.422139014134872e-08	0.0	0.0	0.0	6.750830622199755e-08	0.0	0.0	0.0
TTCACAACTAATAACTTAAGCAATAATAATCAAAAGTCAAGAGACTTTAGAA	0.0	0.0	0.0	0.0	0.0	3.2110695070674353e-07	0.0	2.0714940257076553e-07	0.0	2.0252491866599267e-07	5.4140406539229893e-08	4.530904985744414e-08	0.0
ACATAAAAACCAAAGGATCTTCACTGTCCTAAAACACAAACCCCATTCTGGG	0.0	0.0	0.0	0.0	0.0	0.0	0.0	0.0	0.0	0.0	0.0	2.265452492872207e-07	1.0128514645224467e-07
CGCTCAATGTGGAACAAGTTTCGGTGGTTGGAAGTCTCAAGATTTTTTGTTC	2.7182507512765385e-06	1.2800647945525097e-06	2.382914313737358e-06	1.2775822012358053e-06	2.07474663777582e-06	1.541313363392369e-06	0.0	2.416743029992264e-06	1.8923930497754186e-06	3.03787377998989e-06	3.519126425049943e-06	3.94188733759764e-06	4.811044456481622e-06
GTGTTAAGCCGGAAGGGGGTTGGGGGGTTGGAAGTCTCAAGATTTTTTGTTC	0.0	0.0	0.0	0.0	7.13194156735438e-07	3.2110695070674353e-07	0.0	6.214482077122965e-07	1.044078924014024e-06	6.750830622199756e-07	3.248424392353794e-07	1.8123619942977655e-07	1.51927719678367e-07
TACGGAATGTCAAAAGCTATTGTTAAAGTATAAAACATAAGGTTGTTAGTGT	0.0	0.0	0.0	0.0	0.0	5.779925112721384e-07	0.0	6.904980085692184e-07	5.872943947578885e-07	7.425913684419731e-07	7.579656915492185e-07	8.155628974339944e-07	6.07710878713468e-07
CATAGAACAGGAAAGTGGCTTTTCACGTTGGAAGTCTCAAGATTTTTTGTTC	0.0	0.0	0.0	0.0	7.780299891659324e-07	5.137711211307897e-07	0.0	4.1429880514153106e-07	1.30509865501753e-07	2.0252491866599267e-07	3.7898284577460927e-07	2.7185429914466483e-07	0.0
ATGGTAAAGAAAAATGCGTTTGAAGCGAAGCAACAGGCAAACCGATTATGTA	9.593826180976018e-07	8.145866874425062e-07	1.191457156868679e-06	8.517214674905369e-07	9.077016540269211e-07	7.706566816961845e-07	0.0	3.452490042846092e-07	9.788239912631475e-07	8.776079808859682e-07	1.4076505700199772e-06	5.437085982893297e-07	5.064257322612233e-07
CTTTTAACTTGTAATTATCTTTAGACGTTGGAAGTCTCAAGATTTTTTGTTC	2.2385594422277376e-06	1.861912428440014e-06	1.191457156868679e-06	1.916373301853708e-06	1.1022091513184042e-06	2.055084484523159e-06	0.0	3.038191237704561e-06	3.91529596505259e-06	2.7678405551018996e-06	3.627407238128403e-06	2.990397290591313e-06	2.481486088079994e-06
CCGTAAACGCTCAATTATATTAGCGTGAAGCAACAGGCAAACCGATTATGTA	7.355266738748281e-06	4.305672490767533e-06	5.480702921595924e-06	5.962050272433758e-06	7.261613232215369e-06	5.330375381731943e-06	4.380335796542163e-06	6.559731081407575e-06	6.851767938842033e-06	7.088372153309743e-06	7.796218541649105e-06	9.333664270633493e-06	8.406667155536306e-06
ACACTAAAAGACAACACTTTTGCATCGAAGCAACAGGCAAACCGATTATGTA	1.5989710301626697e-06	1.6291733748850124e-06	2.621205745111094e-06	1.7034429349810738e-06	7.780299891659324e-07	1.0917636324029281e-06	4.380335796542163e-06	1.5881454197092023e-06	1.5661183860210362e-06	1.4851827368839463e-06	1.0828081307845978e-06	1.4498895954382124e-06	1.3167069038791806e-06
AAAGCAATTGATAAATTCATTGGTAAAGTATAAAACATAAGGTTGTTAGTGT	0.0	0.0	0.0	0.0	0.0	3.8532834084809225e-07	0.0	0.0	0.0	0.0	0.0	0.0	0.0
CATCAAATAAACAATTGATTTATCATTAATCAAAAGTCAAGAGACTTTAGAA	7.994855150813349e-07	6.982171606650053e-07	7.148742941212074e-07	8.517214674905369e-07	9.077016540269211e-07	4.4954973098944097e-07	0.0	4.833486059984529e-07	5.22039462007012e-07	1.0126245933299634e-06	5.414040653922989e-07	7.702538475765503e-07	6.583534519395903e-07
CCTGAAATTAGAAATACCTTTAGGTCTCACAAAATTACAACACTGTTTCGTT	0.0	0.0	0.0	0.0	0.0	0.0	0.0	0.0	0.0	0.0	0.0	2.7185429914466483e-07	4.55783159035101e-07
ACTTAAACAACAAACTGGGTTCTCCGCCATGAAAGAATAATGGTTTTATAGT	3.5177362663578734e-06	3.025607696215023e-06	2.8594971764848296e-06	2.7680947693442446e-06	2.852776626941752e-06	3.98172618876362e-06	0.0	3.797739047130701e-06	4.176315696056096e-06	3.915481760875858e-06	3.735688051206863e-06	4.530904985744414e-06	3.4943375526024408e-06
CGAGAAATCTAAAAATGTATTAACAATAATCAAAAGTCAAGAGACTTTAGAA	0.0	0.0	0.0	0.0	3.890149945829662e-07	5.779925112721384e-07	0.0	4.1429880514153106e-07	5.22039462007012e-07	2.700332248879902e-07	5.414040653922989e-07	3.1716334900210894e-07	3.03855439356734e-07
TTTTCAACAAAAAATCGTATTTAACTTAATCAAAAGTCAAGAGACTTTAGAA	0.0	1.047325740997508e-06	0.0	8.517214674905369e-07	7.780299891659324e-07	1.348649192968323e-06	0.0	1.0357470128538276e-06	1.044078924014024e-06	8.100996746639707e-07	8.662465046276783e-07	4.983995484318855e-07	9.622088912963244e-07
GTATCAACTCTTAAATCGTTTTAATCGTTGGAAGTCTCAAGATTTTTTGTTC	2.5583536482602716e-06	3.258346749770025e-06	6.9104515098383385e-06	3.6198162368347815e-06	4.214329107982134e-06	4.174390359187667e-06	1.7521343186168652e-05	4.971585661698372e-06	3.850041032301714e-06	4.793089741761826e-06	4.601934555834541e-06	3.94188733759764e-06	5.469397908421212e-06
CATACAATACGTAAGCATGTTCAATGGAAGCAACAGGCAAACCGATTATGTA	2.5583536482602716e-06	1.978281955217515e-06	3.8126629019797727e-06	1.2775822012358053e-06	3.890149945829662e-07	1.1559850225442768e-06	0.0	2.6929422334199516e-06	1.696628251522789e-06	2.430299023991912e-06	1.3535101634807473e-06	1.4951986452956566e-06	1.215421757426936e-06
GCCTCAAAGGCAAAGAGCATTTGATCCCATGAAAGAATAATGGTTTTATAGT	0.0	0.0	0.0	0.0	0.0	0.0	0.0	0.0	0.0	0.0	3.248424392353794e-07	1.8123619942977655e-07	0.0
AAGTCAAAGGAAAAGCGGTTTCACGCGTTGGAAGTCTCAAGATTTTTTGTTC	1.4390739271464027e-06	6.982171606650053e-07	1.9063314509898863e-06	1.7034429349810738e-06	2.2044183026368084e-06	5.137711211307897e-07	0.0	6.904980085692184e-07	1.1093338567649005e-06	1.215149511995956e-06	8.121060980884485e-07	7.702538475765503e-07	1.2660643306530582e-06
GCTATAAGAGGAAAGTAACTTGGATACTACGAAGACGCAACCAAATTGGTTA	1.0233414593041086e-05	8.844084035090068e-06	1.5727234470666563e-05	9.58186650926854e-06	1.0762748183462065e-05	9.312101570495563e-06	4.380335796542163e-06	8.493125505401387e-06	9.657730047129722e-06	1.0058737627077636e-05	8.716605452816013e-06	9.469591420205825e-06	1.0179157218450588e-05
TCTAAAAAACGAAAAGAACTTAGAGCAGTATAAAACATAAGGTTGTTAGTGT	0.0	0.0	0.0	0.0	0.0	0.0	0.0	0.0	0.0	4.7255814355398287e-07	3.7898284577460927e-07	2.7185429914466483e-07	2.0257029290448933e-07
CCACCAAAAGGTAAATAGGTTAGAGTTCCTAAAACACAAACCCCATTCTGGG	0.0	0.0	0.0	0.0	0.0	0.0	0.0	0.0	0.0	0.0	0.0	3.1716334900210894e-07	1.0128514645224467e-07
AGGCCAATTTGGAATCTATTTGATTAGTACCAAGACAAAAAACTGTTATTTA	2.7182507512765385e-06	1.1636952677750087e-06	9.531657254949432e-07	2.981025136216879e-06	2.2044183026368084e-06	2.5046342155125996e-06	0.0	1.1047968137107493e-06	1.2398437222666536e-06	1.215149511995956e-06	5.955444719315288e-07	1.359271495723324e-06	6.07710878713468e-07
ATTTAAATACGTAAATAGGTTACAAAAGTATAAAACATAAGGTTGTTAGTGT	0.0	0.0	0.0	0.0	0.0	0.0	0.0	3.452490042846092e-07	3.9152959650525905e-07	3.375415311099878e-07	0.0	4.530904985744414e-08	0.0
AACAAAATAAACAATTTTTTTATTTCGTTGGAAGTCTCAAGATTTTTTGTTC	0.0	0.0	0.0	1.2775822012358053e-06	1.1670449837488987e-06	1.6697561436750665e-06	0.0	6.214482077122965e-07	7.830591930105181e-07	7.425913684419731e-07	4.3312325231383915e-07	5.890176481467738e-07	1.51927719678367e-07
GCAGTAAGTATGAAATGACTTCGAATGAAGCAACAGGCAAACCGATTATGTA	1.1192797211138688e-06	4.654781071100035e-07	2.8594971764848296e-06	6.387911006179026e-07	7.780299891659324e-07	2.5688556056539487e-07	0.0	6.904980085692183e-08	2.61019731003506e-07	6.750830622199756e-07	1.0828081307845979e-07	1.3592714957233241e-07	1.51927719678367e-07
GTACAAACAAAGAAATCGCTTCTTCGGTTGGAAGTCTCAAGATTTTTTGTTC	0.0	0.0	0.0	0.0	0.0	0.0	0.0	1.1047968137107493e-06	5.872943947578885e-07	6.750830622199756e-07	5.414040653922989e-07	8.608719472914386e-07	2.5321286613061163e-07
AAAAGAAAAGCTAAACGTTTTTTTGCGTTGGAAGTCTCAAGATTTTTTGTTC	3.1979420603253394e-06	2.6764991158825202e-06	1.4297485882424148e-06	5.962050272433758e-06	4.473672437704111e-06	4.880825650742502e-06	4.380335796542163e-06	5.731133471124512e-06	7.83059193010518e-06	6.750830622199755e-06	6.984112443560656e-06	6.116721730754958e-06	7.089960251657126e-06
CGCGCAAAAACAAAACTATTTTGCTGGAAGCAACAGGCAAACCGATTATGTA	7.994855150813349e-07	2.3273905355500175e-07	4.765828627474716e-07	8.517214674905369e-07	1.2967166486098874e-07	6.422139014134872e-08	0.0	1.3809960171384367e-07	6.52549327508765e-08	0.0	2.7070203269614945e-07	1.3592714957233241e-07	0.0
CTCAGAAACGGTAACATTGTTGTAAAGAAGCAACAGGCAAACCGATTATGTA	1.4390739271464027e-06	4.654781071100035e-07	2.382914313737358e-06	2.1293036687263422e-07	1.945074972914831e-07	8.348780718375333e-07	0.0	9.666972119969058e-07	1.5661183860210362e-06	3.375415311099878e-07	8.662465046276783e-07	9.514900470063268e-07	1.4686346235575475e-06
TTTTTAACAAAAAATTACGTTTACAAGTTGGAAGTCTCAAGATTTTTTGTTC	0.0	0.0	1.191457156868679e-06	4.2586073374526844e-07	7.13194156735438e-07	7.706566816961845e-07	0.0	7.595478094261403e-07	5.872943947578885e-07	2.700332248879902e-07	1.624212196176897e-07	9.061809971488828e-08	3.03855439356734e-07
GTGACAAAATCAAACTGGCTTGAGTCGTTGGAAGTCTCAAGATTTTTTGTTC	4.637015987471742e-06	4.771150597877536e-06	4.765828627474716e-06	3.832746603707416e-06	5.575881589022515e-06	5.1377112113078965e-06	0.0	5.040635462555294e-06	3.393256503045578e-06	3.172890392433885e-06	3.3567052054322533e-06	2.4919977421594274e-06	4.051405858089786e-06
GTAAGAATGGTAAAATTACTTACCCAGTTGGAAGTCTCAAGATTTTTTGTTC	2.2385594422277376e-06	3.258346749770025e-06	1.4297485882424148e-06	2.3422340355989765e-06	2.5285974647892805e-06	2.247748654947205e-06	4.380335796542163e-06	2.2786434282784207e-06	3.654276234049084e-06	3.7129568422098653e-06	3.248424392353794e-06	2.899779190876425e-06	4.203333577768153e-06
AATTCAACGATTAAGGTCTTTGGTTGAGTATAAAACATAAGGTTGTTAGTGT	7.994855150813349e-07	3.4910858033250264e-07	1.191457156868679e-06	2.1293036687263422e-07	1.1670449837488987e-06	1.4770919732510203e-06	0.0	1.4500458179953585e-06	1.2398437222666536e-06	1.2826578182179535e-06	1.0828081307845978e-06	1.676434844725433e-06	1.4179920503314253e-06
GGCGGAAAGGGCAAGCAAGTTTTCCCGTTGGAAGTCTCAAGATTTTTTGTTC	0.0	0.0	0.0	0.0	9.077016540269211e-07	3.8532834084809225e-07	0.0	1.242896415424593e-06	7.830591930105181e-07	3.375415311099878e-07	1.028667724245368e-06	5.437085982893297e-07	1.215421757426936e-06
ATTCTAAGCTTGAACCCGTTTTAAGTCAGATAAATAACAAATCAATTTACTC	1.9187652361952037e-06	1.1636952677750087e-06	7.148742941212074e-07	2.1293036687263422e-07	7.13194156735438e-07	8.348780718375333e-07	0.0	4.833486059984529e-07	0.0	1.350166124439951e-07	0.0	0.0	0.0
CACCTAAGCCGTAAGTTACTTTGTCTGAAGCAACAGGCAAACCGATTATGTA	0.0	0.0	0.0	0.0	0.0	0.0	0.0	0.0	4.567845292561355e-07	1.350166124439951e-07	0.0	1.8123619942977655e-07	5.064257322612233e-08
ATCAAAAACACCAACGCTCTTTAATACAGATAAATAACAAATCAATTTACTC	8.794340665894683e-06	8.494975454757565e-06	2.1446228823636223e-06	5.323259171815855e-06	2.07474663777582e-06	2.5046342155125996e-06	0.0	2.140543826564577e-06	7.178042602596416e-07	6.07574755997978e-07	5.414040653922989e-07	8.155628974339944e-07	2.5321286613061163e-07
ACCATAATAAACAAAGAAATTCCAATGAAGCAACAGGCAAACCGATTATGTA	1.9187652361952037e-06	5.818476338875044e-07	9.531657254949432e-07	2.129303668726342e-06	2.7879407945112576e-06	1.6055347535337177e-06	0.0	1.5881454197092023e-06	1.174588789515777e-06	2.0252491866599268e-06	1.2993697569415175e-06	1.4045805455807683e-06	8.609237448440796e-07
TGCTAAATCATTAACATAGTTTCAAGAGTATAAAACATAAGGTTGTTAGTGT	0.0	0.0	0.0	0.0	0.0	0.0	0.0	3.452490042846092e-07	2.61019731003506e-07	4.0504983733198533e-07	1.0828081307845979e-07	1.3592714957233241e-07	5.064257322612233e-08
AGCTAAAGCGCGAAGTTTATTCAGAAGTACCAAGACAAAAAACTGTTATTTA	1.4390739271464027e-06	2.211021008772517e-06	7.148742941212074e-07	8.517214674905369e-07	1.3615524810403818e-06	1.4770919732510203e-06	0.0	1.4500458179953585e-06	1.30509865501753e-06	1.4851827368839463e-06	1.028667724245368e-06	1.5858167450105447e-06	6.07710878713468e-07
AAGAAAATAATGAACATACTTTACGTAGTATAAAACATAAGGTTGTTAGTGT	0.0	0.0	0.0	0.0	3.890149945829662e-07	1.9266417042404613e-07	0.0	4.1429880514153106e-07	6.52549327508765e-08	6.750830622199755e-08	5.4140406539229893e-08	9.061809971488828e-08	0.0
ACATAAATTTATAAATTGTTTGGAACGTTGGAAGTCTCAAGATTTTTTGTTC	0.0	6.982171606650053e-07	4.765828627474716e-07	2.1293036687263422e-07	2.593433297219775e-07	2.5688556056539487e-07	0.0	5.523984068553747e-07	3.262746637543825e-07	2.700332248879902e-07	0.0	2.7185429914466483e-07	5.570683054873456e-07
TTTAGAAGATATAATCAAGTTAATATGAAGCAACAGGCAAACCGATTATGTA	0.0	0.0	0.0	1.916373301853708e-06	1.03737331888791e-06	8.348780718375333e-07	0.0	7.595478094261403e-07	3.262746637543825e-07	6.07574755997978e-07	3.7898284577460927e-07	8.155628974339944e-07	4.55783159035101e-07
GTTGCAAGTAGTAATGTGTTTGGGGAGTTGGAAGTCTCAAGATTTTTTGTTC	0.0	0.0	0.0	0.0	5.835224918744493e-07	4.4954973098944097e-07	4.380335796542163e-06	3.452490042846092e-07	1.044078924014024e-06	2.700332248879902e-07	3.7898284577460927e-07	4.983995484318855e-07	5.570683054873456e-07
TGGTCAACGTTTAAAGGAATTCTCGTAGTATAAAACATAAGGTTGTTAGTGT	0.0	0.0	0.0	0.0	3.241791621524718e-07	3.2110695070674353e-07	0.0	6.904980085692184e-07	2.61019731003506e-07	0.0	4.3312325231383915e-07	1.8123619942977655e-07	5.064257322612233e-08
AGTAGAACTAGTAATAGAATTTCCTTCCATGAAAGAATAATGGTTTTATAGT	1.9187652361952037e-06	2.3273905355500175e-06	1.6680400196161506e-06	1.916373301853708e-06	9.725374864574154e-07	1.6055347535337177e-06	0.0	1.8643446231368897e-06	1.696628251522789e-06	1.3501661244399512e-06	1.6783526027161267e-06	1.4951986452956566e-06	1.4686346235575475e-06
GATCGAAAATTGAATTTCATTTAAAAGTTGGAAGTCTCAAGATTTTTTGTTC	0.0	1.2800647945525097e-06	0.0	4.2586073374526844e-07	9.077016540269211e-07	3.2110695070674353e-07	0.0	1.0357470128538276e-06	7.178042602596416e-07	5.400664497759804e-07	7.038252850099886e-07	8.608719472914386e-07	3.5449801258285633e-07
AAAGCAAAGTACAAGCGTTTTTCGCAGAAGCAACAGGCAAACCGATTATGTA	2.0786623392114706e-06	1.2800647945525097e-06	2.1446228823636223e-06	1.7034429349810738e-06	7.13194156735438e-07	8.348780718375333e-07	0.0	8.285976102830621e-07	1.1093338567649005e-06	7.425913684419731e-07	5.414040653922989e-07	1.0874171965786593e-06	9.11566318070202e-07
GATGCAATGAGGAACGTTCTTCGATGGTTGGAAGTCTCAAGATTTTTTGTTC	3.0380449573090725e-06	1.861912428440014e-06	9.531657254949432e-07	2.981025136216879e-06	2.5285974647892805e-06	1.7981989239577639e-06	0.0	1.5881454197092023e-06	2.0229029152771714e-06	2.1602657991039216e-06	1.9490546354122763e-06	2.038907243584986e-06	1.8737752093665263e-06
CGGAGAAGTTGTAAAGCTATTCTGGTAGTATAAAACATAAGGTTGTTAGTGT	7.994855150813349e-07	9.30956214220007e-07	9.531657254949432e-07	6.387911006179026e-07	5.835224918744493e-07	7.706566816961845e-07	0.0	6.214482077122965e-07	3.9152959650525905e-07	8.100996746639707e-07	8.121060980884485e-07	6.79635747861662e-07	6.07710878713468e-07
TAAATAAATCAAAAGTTCCTTGTACAGTTGGAAGTCTCAAGATTTTTTGTTC	3.5177362663578734e-06	2.094651481995016e-06	2.382914313737358e-06	4.897398438070587e-06	3.1121199566637297e-06	4.302833139470364e-06	4.380335796542163e-06	3.5905896445599355e-06	4.3720804943087255e-06	4.860598047983824e-06	5.03505780814838e-06	4.032505437312528e-06	4.405903870672643e-06
ACACCAATCTATAAAGCAGTTGCACAGTACCAAGACAAAAAACTGTTATTTA	3.6776333693741404e-06	3.258346749770025e-06	3.336080039232301e-06	2.5551644024716105e-06	2.3340899674977974e-06	1.99086309438181e-06	0.0	4.14298805141531e-06	4.176315696056096e-06	5.400664497759805e-06	2.8694415465791843e-06	3.1263244401636452e-06	3.0385543935673398e-06
TCAACAATGATCAAACCTGTTGTGTTCCATGAAAGAATAATGGTTTTATAGT	6.395884120650679e-06	5.585737285320042e-06	8.57849152945449e-06	6.387911006179026e-06	4.8626874322870774e-06	6.101032063428127e-06	0.0	5.523984068553747e-06	5.350904485571873e-06	5.873222641313787e-06	5.14333862122684e-06	5.708940282037961e-06	5.925181067456312e-06
TGTAGAAAATCAAACGACTTTGAAACCCATGAAAGAATAATGGTTTTATAGT	2.8781478542928055e-06	3.141977222992524e-06	3.0977886078585654e-06	3.832746603707416e-06	4.14949327555164e-06	5.009268431025199e-06	4.380335796542163e-06	4.695386458270685e-06	4.2415706288069725e-06	4.658073129317831e-06	3.194283985814564e-06	4.530904985744414e-06	3.950120711637542e-06
TTTGTAAATAGGAACTTGGTTCGATAGTTGGAAGTCTCAAGATTTTTTGTTC	1.2791768241301358e-06	1.7455429016625133e-06	0.0	1.916373301853708e-06	1.1022091513184042e-06	1.4770919732510203e-06	0.0	9.666972119969058e-07	1.8923930497754186e-06	1.3501661244399512e-06	1.3535101634807473e-06	1.7670529444403214e-06	1.8737752093665263e-06
GTGACAACCTTGAACGTGCTTTGTGCAGTATAAAACATAAGGTTGTTAGTGT	0.0	9.30956214220007e-07	7.148742941212074e-07	2.1293036687263422e-07	3.241791621524718e-07	0.0	0.0	6.904980085692183e-08	0.0	0.0	0.0	0.0	0.0
TAAAGAAGACTGAAACTTGTTTATTGAGTATAAAACATAAGGTTGTTAGTGT	0.0	1.5128038481075115e-06	4.765828627474716e-07	2.1293036687263422e-07	6.483583243049436e-07	3.8532834084809225e-07	0.0	3.452490042846092e-07	2.61019731003506e-07	4.7255814355398287e-07	1.0828081307845979e-07	6.343266980042179e-07	1.0128514645224467e-07
ATATCAATCGAAAACGGTATTGGTGCGTTGGAAGTCTCAAGATTTTTTGTTC	0.0	1.6291733748850124e-06	3.0977886078585654e-06	1.064651834363171e-06	1.5560599783318649e-06	1.2844278028269741e-06	4.380335796542163e-06	1.8643446231368897e-06	1.827138117024542e-06	1.215149511995956e-06	1.8949142288730464e-06	1.2686533960084358e-06	2.886626673888973e-06
TGTTAAAATCGCAATATGTTTTTTATAGTATAAAACATAAGGTTGTTAGTGT	0.0	1.3964343213300106e-06	2.382914313737358e-07	1.2775822012358053e-06	7.780299891659324e-07	5.137711211307897e-07	0.0	4.1429880514153106e-07	1.30509865501753e-07	5.400664497759804e-07	5.4140406539229893e-08	9.061809971488828e-08	0.0
TGACCAATAAGTAATGATGTTGAGAACCATGAAAGAATAATGGTTTTATAGT	1.4390739271464027e-06	9.30956214220007e-07	1.6680400196161506e-06	1.2775822012358053e-06	2.2044183026368084e-06	1.6055347535337177e-06	0.0	1.7952948222799677e-06	2.5449423772841836e-06	2.565315636435907e-06	2.057335448490736e-06	1.993598193727542e-06	1.6205623432359146e-06
TACCCAATATATAAACTTTTTAAGGTCTACGAAGACGCAACCAAATTGGTTA	0.0	8.145866874425062e-07	2.382914313737358e-07	2.1293036687263422e-07	1.945074972914831e-07	1.2844278028269743e-07	0.0	1.3809960171384367e-07	1.9576479825262952e-07	6.750830622199755e-08	2.7070203269614945e-07	1.8123619942977655e-07	0.0
CCACTAAACTTTAACTATCTTTTGTGGTTGGAAGTCTCAAGATTTTTTGTTC	0.0	6.982171606650053e-07	9.531657254949432e-07	2.129303668726342e-06	1.231880816179393e-06	1.2202064126856255e-06	0.0	2.140543826564577e-06	2.479687444533307e-06	2.0252491866599268e-06	2.2738970746476555e-06	2.7638520413040924e-06	2.3295583684016273e-06
AGCTCAATACGGAAGATTTTTACGCAGTTGGAAGTCTCAAGATTTTTTGTTC	1.4390739271464027e-06	1.978281955217515e-06	1.6680400196161506e-06	8.517214674905369e-07	4.5385082701346056e-07	3.8532834084809225e-07	4.380335796542163e-06	8.285976102830621e-07	4.567845292561355e-07	7.425913684419731e-07	5.414040653922989e-07	8.608719472914386e-07	8.609237448440796e-07
TAGGAAATATTTAATTAAGTTCTGAGGTTGGAAGTCTCAAGATTTTTTGTTC	0.0	1.047325740997508e-06	1.191457156868679e-06	1.2775822012358053e-06	1.03737331888791e-06	8.348780718375333e-07	0.0	6.904980085692184e-07	7.830591930105181e-07	4.7255814355398287e-07	4.3312325231383915e-07	4.983995484318855e-07	5.064257322612233e-08
TTCGTAACCTATAATGTTTTTGCGAAGTTGGAAGTCTCAAGATTTTTTGTTC	1.9187652361952037e-06	1.6291733748850124e-06	7.148742941212074e-07	1.064651834363171e-06	2.139582470206314e-06	2.055084484523159e-06	0.0	2.3476932291353426e-06	3.523766368547331e-06	2.6328239426579047e-06	3.681547644667633e-06	3.1263244401636452e-06	2.886626673888973e-06
CACTAAATTGGAAAGGTTATTTATCGTAATCAAAAGTCAAGAGACTTTAGAA	0.0	6.982171606650053e-07	1.6680400196161506e-06	8.517214674905369e-07	7.780299891659324e-07	1.2202064126856255e-06	0.0	5.523984068553747e-07	7.178042602596416e-07	5.400664497759804e-07	7.038252850099886e-07	4.077814487169972e-07	4.55783159035101e-07
TTATTAATTGGGAAAGGTTTTAAGTCGTTGGAAGTCTCAAGATTTTTTGTTC	1.7588681331789367e-06	1.047325740997508e-06	9.531657254949432e-07	2.3422340355989765e-06	3.306627453955213e-06	3.0184053366433893e-06	0.0	1.726245021423046e-06	2.1534127807789245e-06	4.0504983733198536e-06	3.3025647988930234e-06	3.4434877891657544e-06	2.734698954210606e-06
TATTAAACGCATAATTACATTATTGGAGTATAAAACATAAGGTTGTTAGTGT	9.593826180976018e-07	6.982171606650053e-07	4.765828627474716e-07	1.064651834363171e-06	6.483583243049436e-07	7.064352915548358e-07	0.0	4.833486059984529e-07	4.567845292561355e-07	6.750830622199756e-07	5.414040653922989e-07	5.437085982893297e-07	5.570683054873456e-07
ATATAAAGATAAAACAACATTAAACCGAAGCAACAGGCAAACCGATTATGTA	9.593826180976018e-07	9.30956214220007e-07	2.382914313737358e-07	6.387911006179026e-07	1.1022091513184042e-06	6.422139014134871e-07	0.0	7.595478094261403e-07	1.174588789515777e-06	1.3501661244399512e-06	1.570071789637667e-06	9.96799096863771e-07	1.367349477105303e-06
TTTCAAACCTGTAACTCGCTTTCATCGTTGGAAGTCTCAAGATTTTTTGTTC	0.0	6.982171606650053e-07	2.382914313737358e-07	6.387911006179026e-07	2.593433297219775e-07	3.8532834084809225e-07	0.0	2.7619920342768734e-07	0.0	0.0	0.0	0.0	0.0
CGTGAAACCGTTAATGTGCTTTGGATTAATCAAAAGTCAAGAGACTTTAGAA	0.0	0.0	0.0	0.0	3.890149945829662e-07	4.4954973098944097e-07	0.0	8.976474111399839e-07	5.22039462007012e-07	1.0801328995519608e-06	2.7070203269614945e-07	7.249447977191062e-07	4.0514058580897866e-07
TTAGGAACACGCAAGGATTTTGGTTTGTACCAAGACAAAAAACTGTTATTTA	2.0786623392114706e-06	2.909238169437522e-06	2.1446228823636223e-06	2.3422340355989765e-06	1.03737331888791e-06	1.6055347535337177e-06	8.760671593084326e-06	1.0357470128538276e-06	4.567845292561355e-07	0.0	3.7898284577460927e-07	3.1716334900210894e-07	5.064257322612233e-07
GATTCAAGATCGAAAATGCTTGGTGATAATCAAAAGTCAAGAGACTTTAGAA	0.0	9.30956214220007e-07	4.765828627474716e-07	6.387911006179026e-07	0.0	3.2110695070674353e-07	0.0	6.904980085692183e-08	6.52549327508765e-08	6.750830622199755e-08	0.0	2.7185429914466483e-07	1.51927719678367e-07
GGATCAATCTTGAATAAATTTTGGACGTTGGAAGTCTCAAGATTTTTTGTTC	9.593826180976018e-07	1.1636952677750087e-06	7.148742941212074e-07	2.7680947693442446e-06	1.945074972914831e-06	1.99086309438181e-06	0.0	1.8643446231368897e-06	2.2839226462806775e-06	2.1602657991039216e-06	2.9235819531184143e-06	1.9029800940126536e-06	1.1141366109746913e-06
CGACCAACCAGGAACGCGATTCGGAGGAAGCAACAGGCAAACCGATTATGTA	1.1192797211138688e-06	1.2800647945525097e-06	1.191457156868679e-06	1.064651834363171e-06	3.890149945829662e-07	3.2110695070674353e-07	0.0	8.976474111399839e-07	3.262746637543825e-07	4.0504983733198533e-07	2.7070203269614945e-07	2.265452492872207e-07	3.03855439356734e-07
ACGCGAAAACCAAAGCAACTTTGTTCGAAGCAACAGGCAAACCGATTATGTA	0.0	5.818476338875044e-07	9.531657254949432e-07	2.1293036687263422e-07	7.780299891659324e-07	4.4954973098944097e-07	0.0	7.595478094261403e-07	3.262746637543825e-07	2.0252491866599267e-07	2.1656162615691957e-07	1.3592714957233241e-07	2.5321286613061163e-07
CAACCAAGATGTAACTAGCTTTAAATGAAGCAACAGGCAAACCGATTATGTA	2.7182507512765385e-06	1.3964343213300106e-06	1.6680400196161506e-06	1.7034429349810738e-06	9.725374864574154e-07	5.137711211307897e-07	0.0	6.904980085692184e-07	8.483141257613945e-07	1.1476412057739585e-06	5.955444719315288e-07	6.79635747861662e-07	3.03855439356734e-07
AGAAAAAGAAAGAATGCAATTGTCAAGAAGCAACAGGCAAACCGATTATGTA	0.0	5.818476338875044e-07	4.765828627474716e-07	2.1293036687263422e-07	3.890149945829662e-07	3.2110695070674353e-07	0.0	0.0	3.262746637543825e-07	6.07574755997978e-07	8.662465046276783e-07	5.890176481467738e-07	5.064257322612233e-07
AAATTAAGGTAAAATTGGCTTGTGAGGTACGAACTAAAAATTATATTTGCCA	0.0	0.0	1.191457156868679e-06	0.0	0.0	0.0	0.0	0.0	0.0	0.0	0.0	0.0	0.0
AAGCAAAGACAGAACTTTCTTTTGGGGAAGCAACAGGCAAACCGATTATGTA	0.0	0.0	1.4297485882424148e-06	1.2775822012358053e-06	1.03737331888791e-06	1.348649192968323e-06	0.0	1.0357470128538276e-06	8.483141257613945e-07	1.4176744306619486e-06	4.872636588530691e-07	3.624723988595531e-07	3.03855439356734e-07
TCCGGAATGTATAAGAATGTTTGTTTGTTGGAAGTCTCAAGATTTTTTGTTC	2.0786623392114706e-06	1.861912428440014e-06	4.0509543333535084e-06	4.04567697058005e-06	2.7879407945112576e-06	2.9541839465020407e-06	0.0	4.004888449701466e-06	2.0229029152771714e-06	2.565315636435907e-06	3.248424392353794e-06	2.8091610911615365e-06	2.5321286613061164e-06
CTGCAAAAACACAATTCTTTTTTACCGTTGGAAGTCTCAAGATTTTTTGTTC	3.5177362663578734e-06	3.4910858033250266e-06	2.621205745111094e-06	6.387911006179026e-06	3.0472841242332352e-06	3.853283408480922e-06	4.380335796542163e-06	3.6596394454168574e-06	4.894119956315738e-06	4.253023291985846e-06	5.576461873540679e-06	3.8059601880253073e-06	5.114899895838355e-06
TTTTCAATGTTTAAGGATTTTTTAACCTACGAAGACGCAACCAAATTGGTTA	3.837530472390407e-06	6.51669349954005e-06	6.9104515098383385e-06	6.174980639306392e-06	8.29898655110328e-06	7.064352915548358e-06	4.380335796542163e-06	7.250229089976793e-06	7.504317266350798e-06	8.641063196415687e-06	6.7675508174037366e-06	6.841666528474065e-06	8.558594875214674e-06
TATCCAAAAAGTAATTATATTTCTCGAGTATAAAACATAAGGTTGTTAGTGT	0.0	0.0	0.0	0.0	3.241791621524718e-07	1.9266417042404613e-07	0.0	4.1429880514153106e-07	2.61019731003506e-07	4.7255814355398287e-07	3.7898284577460927e-07	7.249447977191062e-07	4.0514058580897866e-07
CTAACAATGGGCAAAACTATTATCAGGTTGGAAGTCTCAAGATTTTTTGTTC	2.3984565452440046e-06	2.4437600623275184e-06	2.382914313737358e-06	2.7680947693442446e-06	1.5560599783318649e-06	1.6697561436750665e-06	0.0	1.7952948222799677e-06	1.174588789515777e-06	1.5526910431059437e-06	2.0031950419515063e-06	1.1327262464361035e-06	7.596385983918349e-07
TGTCCAAAACTTAACATTATTGTGTCGAAGCAACAGGCAAACCGATTATGTA	6.875575429699479e-06	5.585737285320042e-06	6.9104515098383385e-06	4.471537704325318e-06	4.019821610690651e-06	3.917504798622271e-06	4.380335796542163e-06	5.178735064269138e-06	4.763610090813985e-06	3.780465148431863e-06	3.898109270824553e-06	3.1716334900210894e-06	3.6969078455069303e-06
ATTAAAAACTATAAAGAAATTCTAGTGTTGGAAGTCTCAAGATTTTTTGTTC	2.7182507512765385e-06	1.861912428440014e-06	4.765828627474716e-07	1.916373301853708e-06	1.4912241459013704e-06	2.3761914352299023e-06	0.0	1.7952948222799677e-06	1.827138117024542e-06	1.4176744306619486e-06	2.1114758550299657e-06	2.5826158418743157e-06	1.1141366109746913e-06
CGGTTAACACGCAAACATATTAGGCTGTTGGAAGTCTCAAGATTTTTTGTTC	0.0	0.0	0.0	0.0	0.0	0.0	0.0	0.0	0.0	0.0	0.0	0.0	3.03855439356734e-07
CTCTAAAACTTCAATCCGGTTTCAACTAATCAAAAGTCAAGAGACTTTAGAA	0.0	0.0	0.0	0.0	0.0	3.8532834084809225e-07	0.0	7.595478094261403e-07	6.52549327508765e-07	5.400664497759804e-07	3.248424392353794e-07	9.061809971488828e-08	4.55783159035101e-07
TTGGAAAAATTTAACAATATTTTGGTGTTGGAAGTCTCAAGATTTTTTGTTC	1.4390739271464027e-06	9.30956214220007e-07	7.148742941212074e-07	1.4905125681084395e-06	1.3615524810403818e-06	1.4770919732510203e-06	0.0	1.242896415424593e-06	1.4356085205192831e-06	1.0801328995519608e-06	8.662465046276783e-07	1.0421081467212152e-06	1.0128514645224465e-06
CACACAAGGTTAAAGGTGTTTGGTCGGAAGCAACAGGCAAACCGATTATGTA	7.675060944780815e-06	6.865802079872552e-06	1.072311441181811e-05	4.897398438070587e-06	5.122030762009055e-06	4.238611749329015e-06	0.0	4.004888449701466e-06	3.197491704792949e-06	4.0504983733198536e-06	5.19747902776607e-06	4.802759284889078e-06	4.304618724220398e-06
ATCAAAATTGGAAAATGTTTGTTCTAGAAGCAACAGGCAAACCGATTATGTA	0.0	0.0	0.0	0.0	0.0	0.0	0.0	0.0	0.0	0.0	0.0	2.265452492872207e-07	5.064257322612233e-08
CCTGAAATCTTAAACTATATTTTCGTGTTGGAAGTCTCAAGATTTTTTGTTC	7.994855150813349e-07	8.145866874425062e-07	4.765828627474716e-07	0.0	1.2967166486098874e-07	2.5688556056539487e-07	0.0	6.214482077122965e-07	1.30509865501753e-07	0.0	1.0828081307845979e-07	1.3592714957233241e-07	1.51927719678367e-07
AGCACAATTTCTAAATCGATTATCCTGTACCAAGACAAAAAACTGTTATTTA	0.0	1.1636952677750087e-06	0.0	1.064651834363171e-06	1.1670449837488987e-06	1.0917636324029281e-06	0.0	4.833486059984529e-07	1.044078924014024e-06	7.425913684419731e-07	3.7898284577460927e-07	5.890176481467738e-07	7.089960251657127e-07
AGTCAAAGAGGAAAGAGCATTGGCATGTACCAAGACAAAAAACTGTTATTTA	4.956810193504276e-06	3.840194383657529e-06	2.621205745111094e-06	2.3422340355989765e-06	3.2417916215247183e-06	4.49549730989441e-06	0.0	5.593033869410669e-06	3.1322367720420724e-06	3.5779402297658705e-06	2.4904587008045752e-06	1.948289143870098e-06	3.1398395400195845e-06
CAATTAAAACTAAATTGATTTGCTTGAGTATAAAACATAAGGTTGTTAGTGT	9.593826180976018e-07	6.982171606650053e-07	2.382914313737358e-07	0.0	3.890149945829662e-07	1.9266417042404613e-07	0.0	0.0	0.0	6.750830622199755e-08	0.0	0.0	0.0
GCGGAAATGCAAAATTTTGTTTCCTTGAAGCAACAGGCAAACCGATTATGTA	5.436501502553077e-06	4.422042017545034e-06	3.8126629019797727e-06	3.193955503089513e-06	3.1121199566637297e-06	4.816604260601153e-06	0.0	3.866788847987623e-06	3.1322367720420724e-06	4.0504983733198536e-06	1.7324930092553566e-06	2.673233941589204e-06	1.4179920503314253e-06
TCTCAAATAAGTAATGGGCTTCTGGGGTTGGAAGTCTCAAGATTTTTTGTTC	0.0	1.7455429016625133e-06	0.0	8.517214674905369e-07	4.5385082701346056e-07	4.4954973098944097e-07	0.0	2.7619920342768734e-07	1.9576479825262952e-07	1.350166124439951e-07	2.1656162615691957e-07	0.0	5.064257322612233e-08
TGCGAAATTTCGAATCATATTAGAGGGAAGCAACAGGCAAACCGATTATGTA	0.0	0.0	1.4297485882424148e-06	2.1293036687263422e-07	7.780299891659324e-07	4.4954973098944097e-07	0.0	7.595478094261403e-07	5.872943947578885e-07	1.3501661244399512e-06	9.745273177061382e-07	3.1716334900210894e-07	1.0128514645224467e-07
TCTCCAACAACTAATAAAATTTAGCATAATCAAAAGTCAAGAGACTTTAGAA	0.0	0.0	0.0	0.0	0.0	3.2110695070674353e-07	0.0	3.452490042846092e-07	0.0	0.0	5.4140406539229893e-08	4.530904985744414e-08	0.0
ATAATAAAAAAAAAGTAGTTTAATTGGAAGCAACAGGCAAACCGATTATGTA	0.0	0.0	0.0	0.0	0.0	0.0	0.0	0.0	0.0	0.0	0.0	5.890176481467738e-07	2.0257029290448933e-07
ATGGTAAATCTGAACGGGATTCGTAAGTACCAAGACAAAAAACTGTTATTTA	5.116707296520543e-06	3.3747162765475257e-06	4.0509543333535084e-06	1.916373301853708e-06	1.4912241459013704e-06	2.1193058746645076e-06	0.0	2.002444224850733e-06	1.044078924014024e-06	1.6201993493279413e-06	8.662465046276783e-07	1.2233443461509916e-06	2.0763455022710154e-06
AAAATAATTGGAAAAGGTATTGAGTGGTTGGAAGTCTCAAGATTTTTTGTTC	2.3984565452440046e-06	2.792868642660021e-06	3.336080039232301e-06	2.5551644024716105e-06	1.6208958107623591e-06	2.5046342155125996e-06	0.0	3.1072410385614826e-06	2.8712170410385663e-06	2.430299023991912e-06	2.3821778877261154e-06	1.8576710441552097e-06	2.025702929044893e-06
GCTTTAATCTTTAAGTCGATTTATTCGTTGGAAGTCTCAAGATTTTTTGTTC	0.0	0.0	0.0	0.0	0.0	3.2110695070674353e-07	0.0	6.214482077122965e-07	3.262746637543825e-07	5.400664497759804e-07	5.414040653922989e-07	1.8123619942977655e-07	4.55783159035101e-07
GTCTAAATAATTAACACGTTTAAGTGTCCTAAAACACAAACCCCATTCTGGG	0.0	0.0	0.0	0.0	0.0	0.0	0.0	0.0	0.0	0.0	0.0	2.7185429914466483e-07	2.0257029290448933e-07
GAACAAACTCAGAATATTCTTCCTTTTAATCAAAAGTCAAGAGACTTTAGAA	0.0	0.0	0.0	0.0	6.483583243049436e-07	1.9266417042404613e-07	0.0	0.0	0.0	0.0	0.0	0.0	0.0
TAAGTAAGCAAGAATATATTTCAGGTAGTATAAAACATAAGGTTGTTAGTGT	7.994855150813349e-07	2.3273905355500175e-07	2.382914313737358e-07	2.1293036687263422e-07	2.593433297219775e-07	5.137711211307897e-07	0.0	6.214482077122965e-07	1.30509865501753e-07	0.0	1.624212196176897e-07	4.077814487169972e-07	0.0
ACTAGAATTAAGAAGATGATTGTCATGTTGGAAGTCTCAAGATTTTTTGTTC	0.0	6.982171606650053e-07	2.382914313737358e-07	8.517214674905369e-07	5.18686659443955e-07	5.779925112721384e-07	0.0	1.1047968137107493e-06	3.262746637543825e-07	5.400664497759804e-07	8.121060980884485e-07	7.249447977191062e-07	2.5321286613061163e-07
ATAGTAATTTTTAATGGCCTTATAACAGTATAAAACATAAGGTTGTTAGTGT	0.0	0.0	0.0	0.0	3.890149945829662e-07	2.5688556056539487e-07	0.0	2.0714940257076553e-07	1.30509865501753e-07	2.0252491866599267e-07	5.4140406539229893e-08	4.530904985744414e-08	5.064257322612233e-08
ACCTTAAAATTTAACATAATTCTAACGAAGCAACAGGCAAACCGATTATGTA	3.5177362663578734e-06	2.3273905355500175e-06	2.382914313737358e-07	2.3422340355989765e-06	9.725374864574154e-07	1.6697561436750665e-06	0.0	1.8643446231368897e-06	1.5661183860210362e-06	2.1602657991039216e-06	1.4076505700199772e-06	1.31396244586588e-06	1.5699197700097923e-06
TCTCAAAGCGGGAAAGCTCTTTTTTGGTTGGAAGTCTCAAGATTTTTTGTTC	0.0	0.0	0.0	0.0	3.241791621524718e-07	1.9266417042404613e-07	0.0	2.0714940257076553e-07	3.262746637543825e-07	3.375415311099878e-07	3.7898284577460927e-07	9.061809971488828e-08	2.0257029290448933e-07
GTCGAAACACTTAAAAAACTTTCGGCAGTATAAAACATAAGGTTGTTAGTGT	0.0	0.0	0.0	0.0	0.0	3.2110695070674353e-07	0.0	6.904980085692183e-08	1.30509865501753e-07	0.0	5.4140406539229893e-08	4.077814487169972e-07	2.0257029290448933e-07
ATTTAAATATCGAAACTAGTTATATGGTTGGAAGTCTCAAGATTTTTTGTTC	7.994855150813349e-07	6.982171606650053e-07	2.382914313737358e-07	2.1293036687263422e-07	3.241791621524718e-07	2.5688556056539487e-07	0.0	6.214482077122965e-07	1.1093338567649005e-06	8.776079808859682e-07	1.1369485373238277e-06	1.4045805455807683e-06	8.102811716179573e-07
ACAAAAACTCTGAAGGGGCTTGGGGGAGTATAAAACATAAGGTTGTTAGTGT	0.0	0.0	0.0	0.0	6.483583243049436e-07	4.4954973098944097e-07	0.0	6.904980085692183e-08	2.61019731003506e-07	6.750830622199755e-08	0.0	4.530904985744414e-07	0.0
TCGATAACTAGAAAAAAAATTATCTACTACGAAGACGCAACCAAATTGGTTA	1.2791768241301358e-06	1.978281955217515e-06	4.765828627474716e-07	2.5551644024716105e-06	3.4362991188162014e-06	3.724840628198225e-06	0.0	1.1738466145676713e-06	3.066981839291196e-06	2.092757492881924e-06	4.168811303520702e-06	4.6668321353167464e-06	2.7853415274367283e-06
CTACTAACTTCAAGAAATTTTTCAAACTACGAAGACGCAACCAAATTGGTTA	0.0	0.0	0.0	0.0	3.241791621524718e-07	2.5688556056539487e-07	0.0	2.7619920342768734e-07	6.52549327508765e-08	2.0252491866599267e-07	2.7070203269614945e-07	3.624723988595531e-07	1.51927719678367e-07
TGTGCAACTACGAATGGGGTTGCGGGAGTATAAAACATAAGGTTGTTAGTGT	0.0	9.30956214220007e-07	1.191457156868679e-06	1.4905125681084395e-06	4.5385082701346056e-07	1.1559850225442768e-06	0.0	6.904980085692184e-07	5.22039462007012e-07	6.750830622199756e-07	7.038252850099886e-07	4.077814487169972e-07	5.570683054873456e-07
TAAGAAAACTACAATTATCTTCGACCAGTATAAAACATAAGGTTGTTAGTGT	0.0	9.30956214220007e-07	2.382914313737358e-07	1.7034429349810738e-06	7.780299891659324e-07	2.5688556056539487e-07	0.0	4.1429880514153106e-07	1.9576479825262952e-07	8.100996746639707e-07	1.0828081307845979e-07	3.1716334900210894e-07	1.0128514645224467e-07
GGGTTAACAGTCAAAGGTTTTTAATTGTTGGAAGTCTCAAGATTTTTTGTTC	1.1192797211138688e-06	3.4910858033250264e-07	0.0	6.387911006179026e-07	1.4912241459013704e-06	1.1559850225442768e-06	0.0	2.554842631706108e-06	1.1093338567649005e-06	1.2826578182179535e-06	1.3535101634807473e-06	1.6311257948679889e-06	1.6205623432359146e-06
ATCGCAACACTAAAATTACTTACAAAGTTGGAAGTCTCAAGATTTTTTGTTC	0.0	0.0	0.0	0.0	4.5385082701346056e-07	5.137711211307897e-07	0.0	1.3809960171384367e-07	1.30509865501753e-07	1.350166124439951e-07	2.1656162615691957e-07	3.1716334900210894e-07	2.5321286613061163e-07
ATATCAAATGTGAAGGTCTTTGTCCGGTTGGAAGTCTCAAGATTTTTTGTTC	9.593826180976018e-07	4.654781071100035e-07	7.148742941212074e-07	4.2586073374526844e-07	9.077016540269211e-07	7.706566816961845e-07	0.0	9.666972119969058e-07	2.479687444533307e-06	2.092757492881924e-06	1.1369485373238277e-06	2.1295253432998745e-06	1.1647791842008137e-06
GAGTAAAGTGGGAAGTGGATTCCGGTGAAGCAACAGGCAAACCGATTATGTA	0.0	0.0	0.0	1.2775822012358053e-06	1.5560599783318649e-06	4.4954973098944097e-07	0.0	1.1047968137107493e-06	1.1093338567649005e-06	1.4851827368839463e-06	8.121060980884485e-07	7.249447977191062e-07	9.11566318070202e-07
AAAGCAACATTGAATCATGTTAATTCTACATAACAAAAAAATCGATTGACAC	0.0	0.0	0.0	0.0	0.0	3.2110695070674353e-07	0.0	6.904980085692183e-08	0.0	0.0	0.0	0.0	0.0
ATCAGAATCGAGAACTATGTTATGTGGTTGGAAGTCTCAAGATTTTTTGTTC	0.0	0.0	0.0	0.0	3.890149945829662e-07	1.9266417042404613e-07	0.0	2.7619920342768734e-07	1.30509865501753e-07	6.750830622199756e-07	9.745273177061382e-07	2.265452492872207e-07	1.4686346235575475e-06
CTACGAACATTCAAGATAATTGAGTAGTTGGAAGTCTCAAGATTTTTTGTTC	2.2385594422277376e-06	2.792868642660021e-06	4.0509543333535084e-06	2.7680947693442446e-06	3.2417916215247183e-06	3.339512287350133e-06	4.380335796542163e-06	3.7286892462737794e-06	3.1322367720420724e-06	2.565315636435907e-06	4.439513336216851e-06	3.081015390306201e-06	3.3424098329240736e-06
CTATAAATTTTCAACATTGTTCTTTAGTTGGAAGTCTCAAGATTTTTTGTTC	1.1192797211138688e-06	1.861912428440014e-06	1.9063314509898863e-06	2.3422340355989765e-06	8.428658215964267e-07	2.1193058746645076e-06	0.0	1.4500458179953585e-06	1.827138117024542e-06	1.4851827368839463e-06	9.745273177061382e-07	1.359271495723324e-06	1.5699197700097923e-06
GCAATAAATAATAACCAACTTTGTATGTTGGAAGTCTCAAGATTTTTTGTTC	7.994855150813349e-07	5.818476338875044e-07	1.191457156868679e-06	4.2586073374526844e-07	6.483583243049437e-08	2.5688556056539487e-07	0.0	2.0714940257076553e-07	2.61019731003506e-07	3.375415311099878e-07	5.414040653922989e-07	4.983995484318855e-07	3.5449801258285633e-07
TTGGCAACAATGAATTATTTTGATTGAGTATAAAACATAAGGTTGTTAGTGT	9.593826180976018e-07	4.654781071100035e-07	0.0	4.2586073374526844e-07	3.241791621524718e-07	1.9266417042404613e-07	0.0	6.904980085692183e-08	3.9152959650525905e-07	2.700332248879902e-07	2.7070203269614945e-07	9.061809971488828e-08	1.51927719678367e-07
GCCTCAATTTCTAAATGCGTTGGTTGGAAGCAACAGGCAAACCGATTATGTA	0.0	0.0	0.0	0.0	7.13194156735438e-07	3.2110695070674353e-07	0.0	1.4500458179953585e-06	9.13569058512271e-07	1.2826578182179535e-06	1.7324930092553566e-06	1.6311257948679889e-06	1.1141366109746913e-06
GACGGAATACTTAATGCGTTTGTTTTGTTGGAAGTCTCAAGATTTTTTGTTC	0.0	0.0	0.0	0.0	5.835224918744493e-07	6.422139014134872e-08	0.0	1.3809960171384367e-07	2.61019731003506e-07	1.350166124439951e-07	1.0828081307845979e-07	1.3592714957233241e-07	0.0
AAAAAAAACCTGAAGCTTGTTAATAAGAAGCAACAGGCAAACCGATTATGTA	0.0	0.0	0.0	0.0	3.890149945829662e-07	1.0917636324029281e-06	0.0	9.666972119969058e-07	1.044078924014024e-06	6.750830622199756e-07	8.662465046276783e-07	9.061809971488828e-07	4.55783159035101e-07
ATCAAAAAGAGAAAACGCTTTCTCACTAATCAAAAGTCAAGAGACTTTAGAA	9.593826180976018e-07	1.5128038481075115e-06	1.191457156868679e-06	1.2775822012358053e-06	1.4912241459013704e-06	1.4128705831096717e-06	0.0	1.242896415424593e-06	1.2398437222666536e-06	1.2826578182179535e-06	1.0828081307845978e-06	1.676434844725433e-06	7.596385983918349e-07
AGCCAAAACGTGAATTTACTTACTTGAGTATAAAACATAAGGTTGTTAGTGT	0.0	0.0	0.0	0.0	7.780299891659324e-07	6.422139014134871e-07	0.0	3.452490042846092e-07	3.9152959650525905e-07	6.07574755997978e-07	3.7898284577460927e-07	7.702538475765503e-07	9.622088912963244e-07
TGTAAAAATTAAAATTCGGTTTTTGCAGTATAAAACATAAGGTTGTTAGTGT	0.0	0.0	0.0	0.0	0.0	4.4954973098944097e-07	0.0	0.0	0.0	0.0	0.0	0.0	0.0
GTGAAAAAACAAAAAAACCTTTTAGGAGTATAAAACATAAGGTTGTTAGTGT	0.0	0.0	0.0	0.0	0.0	0.0	0.0	4.833486059984529e-07	2.61019731003506e-07	4.0504983733198533e-07	3.248424392353794e-07	5.890176481467738e-07	1.0128514645224467e-07
TCGGTAACGATTAAACTTTTTTTACTTCCCTAAGAGTAAACCAAGTTGTATC	7.994855150813349e-07	1.1636952677750087e-06	9.531657254949432e-07	6.387911006179026e-07	3.890149945829662e-07	1.6055347535337177e-06	0.0	1.726245021423046e-06	1.827138117024542e-06	1.0126245933299634e-06	1.2452293504022876e-06	1.31396244586588e-06	1.063494037748569e-06
CATAAAACAACAAAACAGTTTCTTTTGTTGGAAGTCTCAAGATTTTTTGTTC	3.0380449573090725e-06	9.30956214220007e-07	2.1446228823636223e-06	3.4068858699621475e-06	2.852776626941752e-06	4.688161480318456e-06	0.0	2.62389243256303e-06	2.0229029152771714e-06	3.03787377998989e-06	2.3280374811868854e-06	2.899779190876425e-06	2.481486088079994e-06
GTGCTAATGGGGAATACGTTTTGGAAGAAGCAACAGGCAAACCGATTATGTA	0.0	0.0	0.0	0.0	3.241791621524718e-07	1.9266417042404613e-07	0.0	3.452490042846092e-07	3.262746637543825e-07	2.700332248879902e-07	0.0	9.061809971488828e-08	2.0257029290448933e-07
GCCGTAAAAGGTAAACACTTTGAGGAGAAGCAACAGGCAAACCGATTATGTA	7.994855150813349e-07	5.818476338875044e-07	1.6680400196161506e-06	0.0	1.1022091513184042e-06	8.348780718375333e-07	0.0	4.833486059984529e-07	1.9576479825262952e-07	3.375415311099878e-07	2.1656162615691957e-07	0.0	0.0
CCCATAATATGCAATAGATTTTCGGCGTACCAAGACAAAAAACTGTTATTTA	7.994855150813349e-07	5.818476338875044e-07	1.4297485882424148e-06	1.2775822012358053e-06	4.5385082701346056e-07	8.990994619788819e-07	0.0	1.1738466145676713e-06	1.696628251522789e-06	1.4851827368839463e-06	1.2993697569415175e-06	1.0874171965786593e-06	1.6712049164620368e-06
GCGATAACTGTGAAGTGGGTTGGGGCCATTCAAACACGAATCGCTTTCTTAG	0.0	1.047325740997508e-06	3.574371470606037e-06	0.0	0.0	0.0	8.760671593084326e-06	0.0	0.0	0.0	1.0828081307845979e-07	9.061809971488828e-08	2.5321286613061163e-07
TTGATAATATATAATATATTTGGGAACTACGAAGACGCAACCAAATTGGTTA	0.0	1.047325740997508e-06	0.0	1.7034429349810738e-06	2.593433297219775e-07	1.2202064126856255e-06	0.0	2.0714940257076553e-07	5.872943947578885e-07	1.350166124439951e-07	2.7070203269614945e-07	5.890176481467738e-07	4.0514058580897866e-07
ACATCAATGAAGAAATGTATTTAGTGAGTATAAAACATAAGGTTGTTAGTGT	0.0	5.818476338875044e-07	0.0	2.1293036687263422e-07	6.483583243049437e-08	3.8532834084809225e-07	0.0	3.452490042846092e-07	5.22039462007012e-07	2.0252491866599267e-07	5.414040653922989e-07	4.530904985744414e-07	1.51927719678367e-07
ATGTTAACAAAGAAGCTTATTTTTTAAGTATAAAACATAAGGTTGTTAGTGT	0.0	0.0	0.0	0.0	5.835224918744493e-07	1.9266417042404613e-07	0.0	2.7619920342768734e-07	6.52549327508765e-08	2.0252491866599267e-07	2.7070203269614945e-07	1.8123619942977655e-07	1.0128514645224467e-07
CGATCAAATCGAAACAGGGTTTTTTAGTTGGAAGTCTCAAGATTTTTTGTTC	1.2791768241301358e-06	6.982171606650053e-07	4.765828627474716e-07	8.517214674905369e-07	1.8154033080538422e-06	9.633208521202306e-07	0.0	8.285976102830621e-07	7.830591930105181e-07	8.776079808859682e-07	4.872636588530691e-07	7.702538475765503e-07	3.5449801258285633e-07
ACAGCAACCGGTAAGGCCCTTAAGGGGTACCAAGACAAAAAACTGTTATTTA	0.0	2.094651481995016e-06	1.6680400196161506e-06	1.2775822012358053e-06	9.725374864574154e-07	1.4770919732510203e-06	0.0	1.5190956188522805e-06	1.5008634532701597e-06	1.8902325742159315e-06	1.1369485373238277e-06	1.7670529444403214e-06	1.0128514645224465e-06
TTTACAAATATTAATGTCGTTAGTTAGTTGGAAGTCTCAAGATTTTTTGTTC	7.994855150813349e-07	9.30956214220007e-07	9.531657254949432e-07	8.517214674905369e-07	3.890149945829662e-07	8.348780718375333e-07	0.0	1.311946216281515e-06	7.178042602596416e-07	8.776079808859682e-07	8.662465046276783e-07	8.155628974339944e-07	5.064257322612233e-07
CTGTTAAATTAAAAATAACTTCAGAAGTTGGAAGTCTCAAGATTTTTTGTTC	0.0	0.0	0.0	1.064651834363171e-06	3.241791621524718e-07	7.064352915548358e-07	0.0	3.452490042846092e-07	7.830591930105181e-07	1.3501661244399512e-06	4.872636588530691e-07	8.608719472914386e-07	7.596385983918349e-07
ACGCTAATCGGTAAAGAGATTCTACCCAGATAAATAACAAATCAATTTACTC	2.8781478542928055e-06	3.95656391043503e-06	2.382914313737358e-07	8.517214674905369e-07	6.483583243049437e-08	7.064352915548358e-07	0.0	2.0714940257076553e-07	2.61019731003506e-07	6.750830622199755e-08	0.0	0.0	0.0
CATACAACAGCTAATTTGGTTTTCATGTTGGAAGTCTCAAGATTTTTTGTTC	0.0	0.0	0.0	0.0	5.18686659443955e-07	2.5688556056539487e-07	0.0	8.285976102830621e-07	9.788239912631475e-07	4.7255814355398287e-07	4.872636588530691e-07	8.608719472914386e-07	6.583534519395903e-07
AACGTAATCACTAATTGAATTGCCGGGTTGGAAGTCTCAAGATTTTTTGTTC	2.0786623392114706e-06	1.047325740997508e-06	7.148742941212074e-07	4.2586073374526844e-07	9.077016540269211e-07	1.6697561436750665e-06	0.0	1.4500458179953585e-06	8.483141257613945e-07	2.2277741053259193e-06	1.4076505700199772e-06	1.7670529444403214e-06	7.089960251657127e-07
GCTCAAAAGTTTAAGATTATTTAGTAGTTGGAAGTCTCAAGATTTTTTGTTC	0.0	0.0	0.0	0.0	3.241791621524718e-07	4.4954973098944097e-07	0.0	0.0	4.567845292561355e-07	2.700332248879902e-07	2.7070203269614945e-07	4.077814487169972e-07	0.0
CGGTCAAGAATCAATTACATTAGGTTGAAGCAACAGGCAAACCGATTATGTA	2.0786623392114706e-06	1.5128038481075115e-06	7.148742941212074e-07	1.2775822012358053e-06	2.07474663777582e-06	1.6697561436750665e-06	0.0	2.002444224850733e-06	1.696628251522789e-06	2.0252491866599268e-06	1.4617909765592071e-06	1.4498895954382124e-06	1.7724900629142816e-06
GAAAGAATTTTCAATTTTGTTTCAACCCATGAAAGAATAATGGTTTTATAGT	0.0	0.0	0.0	0.0	0.0	5.137711211307897e-07	0.0	4.833486059984529e-07	1.30509865501753e-07	2.700332248879902e-07	0.0	9.061809971488828e-08	2.0257029290448933e-07
GTGAGAATCGAAAATTGGATTGAACCGTTGGAAGTCTCAAGATTTTTTGTTC	2.2385594422277376e-06	3.141977222992524e-06	3.574371470606037e-06	4.684468071197953e-06	5.446209924161527e-06	3.2752908972087844e-06	4.380335796542163e-06	6.145432276266044e-06	3.784786099550837e-06	3.172890392433885e-06	3.464986018510713e-06	2.673233941589204e-06	2.886626673888973e-06
GTTAAAAACTATAAGAATATTGGGAAGAAGCAACAGGCAAACCGATTATGTA	0.0	0.0	0.0	0.0	0.0	0.0	0.0	0.0	0.0	0.0	0.0	0.0	3.03855439356734e-07
TATATAAGCAATAATTTCTTTACCTCGTTGGAAGTCTCAAGATTTTTTGTTC	7.994855150813349e-07	3.4910858033250264e-07	2.382914313737358e-07	1.2775822012358053e-06	7.13194156735438e-07	7.706566816961845e-07	0.0	1.242896415424593e-06	1.5008634532701597e-06	1.0801328995519608e-06	8.121060980884485e-07	5.437085982893297e-07	7.089960251657127e-07
TTTCTAAACCATAATGCGCTTGTGACGTTGGAAGTCTCAAGATTTTTTGTTC	1.5989710301626697e-06	1.047325740997508e-06	1.191457156868679e-06	0.0	9.725374864574154e-07	1.0275422422615795e-06	0.0	7.595478094261403e-07	5.22039462007012e-07	6.07574755997978e-07	1.4076505700199772e-06	5.437085982893297e-07	1.0128514645224465e-06
TCCTAAAAGCCAAAAGCTGTTATAATGAAGCAACAGGCAAACCGATTATGTA	1.2791768241301358e-06	1.047325740997508e-06	2.382914313737358e-07	1.064651834363171e-06	1.6208958107623591e-06	7.064352915548358e-07	0.0	1.1047968137107493e-06	1.30509865501753e-06	1.4176744306619486e-06	1.570071789637667e-06	1.6311257948679889e-06	1.8737752093665263e-06
AAGTTAAATTATAATCATATTTGTAAGTACCAAGACAAAAAACTGTTATTTA	4.317221781439208e-06	2.6764991158825202e-06	1.6680400196161506e-06	6.60084137305166e-06	4.6033441025651e-06	5.266153991590594e-06	0.0	3.38344024198917e-06	4.567845292561355e-06	2.565315636435907e-06	7.038252850099886e-06	5.618322182323073e-06	4.608474163577132e-06
CGGATAATCCGGAAGCTGCTTCCGGGGTTGGAAGTCTCAAGATTTTTTGTTC	0.0	8.145866874425062e-07	7.148742941212074e-07	4.2586073374526844e-07	3.890149945829662e-07	1.2844278028269743e-07	0.0	6.904980085692184e-07	3.262746637543825e-07	2.0252491866599267e-07	1.624212196176897e-07	5.437085982893297e-07	1.0128514645224467e-07
GGAAAAAGATTTAAAGTTTTTGTGGGTCCCTAAGAGTAAACCAAGTTGTATC	0.0	5.818476338875044e-07	7.148742941212074e-07	1.064651834363171e-06	8.428658215964267e-07	1.9266417042404613e-07	0.0	7.595478094261403e-07	1.4356085205192831e-06	1.5526910431059437e-06	7.579656915492185e-07	1.359271495723324e-06	5.570683054873456e-07
GTTAGAATAAAAAAGTAAGTTTGAGGGTACCAAGACAAAAAACTGTTATTTA	2.0786623392114706e-06	2.6764991158825202e-06	3.0977886078585654e-06	1.2775822012358053e-06	2.269254135067303e-06	1.8624203140991125e-06	0.0	2.2095936274214987e-06	1.8923930497754186e-06	1.215149511995956e-06	1.0828081307845978e-06	1.1780352962935476e-06	9.11566318070202e-07
GACGCAAAACGTAAACTGTTTCAGATGCCAAAATTGGCAACCCCATTTTACG	0.0	0.0	0.0	0.0	0.0	0.0	0.0	0.0	0.0	0.0	0.0	0.0	3.03855439356734e-07
CTATAAAGAGCAAAGCGTTTTAAACTGTTGGAAGTCTCAAGATTTTTTGTTC	0.0	0.0	0.0	0.0	3.890149945829662e-07	2.5688556056539487e-07	0.0	6.904980085692183e-08	1.9576479825262952e-07	1.350166124439951e-07	0.0	0.0	0.0
CGAAGAAGTCTGAAGGCGTTTGATACGTTGGAAGTCTCAAGATTTTTTGTTC	0.0	0.0	0.0	0.0	3.241791621524718e-07	5.137711211307897e-07	0.0	1.3809960171384367e-07	6.52549327508765e-08	0.0	0.0	0.0	0.0
CCATGAACAGTGAATCGGATTGTGTCGTTGGAAGTCTCAAGATTTTTTGTTC	0.0	1.047325740997508e-06	4.765828627474716e-07	2.1293036687263422e-07	6.483583243049437e-08	6.422139014134872e-08	0.0	4.1429880514153106e-07	6.52549327508765e-07	3.375415311099878e-07	2.1114758550299657e-06	5.890176481467738e-07	1.9244177825926487e-06
TTCCGAACAAGTAAGAGAATTGCTGCTAATCAAAAGTCAAGAGACTTTAGAA	1.2791768241301358e-06	1.5128038481075115e-06	1.4297485882424148e-06	1.064651834363171e-06	9.077016540269211e-07	2.5046342155125996e-06	0.0	1.311946216281515e-06	9.788239912631475e-07	9.451162871079657e-07	7.579656915492185e-07	8.608719472914386e-07	7.596385983918349e-07
CTCATAATGGTAAAGAGGTTTTCTAGGTTGGAAGTCTCAAGATTTTTTGTTC	1.5989710301626697e-06	5.818476338875044e-07	0.0	4.2586073374526844e-07	1.2967166486098874e-07	1.2844278028269743e-07	0.0	1.3809960171384367e-07	0.0	0.0	0.0	0.0	0.0
ACCACAATAGAGAAGAACATTGTCTTTCCTAAAACACAAACCCCATTCTGGG	0.0	0.0	0.0	0.0	0.0	0.0	0.0	0.0	0.0	0.0	0.0	0.0	2.5321286613061163e-07
ATCTCAATAATTAACGAATTTGCTGCGAAGCAACAGGCAAACCGATTATGTA	2.0786623392114706e-06	1.1636952677750087e-06	2.382914313737358e-07	1.064651834363171e-06	6.483583243049437e-08	3.2110695070674353e-07	0.0	2.0714940257076553e-07	0.0	0.0	0.0	0.0	0.0
GACCCAACCGTGAATTCCTTTGTTGTGTTGGAAGTCTCAAGATTTTTTGTTC	0.0	0.0	1.6680400196161506e-06	2.1293036687263422e-07	7.780299891659324e-07	5.779925112721384e-07	0.0	8.976474111399839e-07	1.9576479825262952e-07	6.750830622199755e-08	2.7070203269614945e-07	1.8123619942977655e-07	2.5321286613061163e-07
CTGAAAACCTGGAATAAGTTTGTCTCGTTGGAAGTCTCAAGATTTTTTGTTC	2.2385594422277376e-06	3.141977222992524e-06	3.336080039232301e-06	2.5551644024716105e-06	2.9824482918027407e-06	2.1193058746645076e-06	0.0	2.554842631706108e-06	2.4144325117824306e-06	2.565315636435907e-06	3.4108456119714832e-06	2.945088240733869e-06	2.6840563809844835e-06
TACTAAAGCAGCAACTGTGTTCTTGGGCCAAAATTGGCAACCCCATTTTACG	0.0	5.818476338875044e-07	4.765828627474716e-07	0.0	0.0	0.0	0.0	0.0	0.0	0.0	0.0	0.0	1.0128514645224467e-07
TATCTAAAAGCAAAGGCGGTTGCGTAAGTATAAAACATAAGGTTGTTAGTGT	1.7588681331789367e-06	9.30956214220007e-07	1.4297485882424148e-06	8.517214674905369e-07	6.483583243049436e-07	1.2202064126856255e-06	0.0	8.285976102830621e-07	5.872943947578885e-07	4.7255814355398287e-07	8.121060980884485e-07	8.608719472914386e-07	4.0514058580897866e-07
TTTCCAACAGAAAAACTAGTTGTACTAGTATAAAACATAAGGTTGTTAGTGT	1.1192797211138688e-06	1.861912428440014e-06	1.191457156868679e-06	4.2586073374526844e-07	7.780299891659324e-07	3.8532834084809225e-07	0.0	7.595478094261403e-07	7.178042602596416e-07	8.100996746639707e-07	1.2452293504022876e-06	2.220143443014763e-06	8.102811716179573e-07
TGTATAACTTGGAACTCAGTTAAACGTCCTAAAACACAAACCCCATTCTGGG	0.0	0.0	0.0	0.0	0.0	0.0	0.0	0.0	0.0	0.0	0.0	2.265452492872207e-07	0.0
TTTAAAAACGGCAACTTTATTAGTTAGAAGCAACAGGCAAACCGATTATGTA	5.116707296520543e-06	4.189302963990032e-06	5.9572857843433954e-06	5.323259171815855e-06	5.770389086313999e-06	5.715703722580035e-06	0.0	4.004888449701466e-06	4.894119956315738e-06	3.915481760875858e-06	6.929972037021426e-06	5.346467883178408e-06	6.3303216532652914e-06
CTATAAAATTTCAATATATTTTGTTAGAAGCAACAGGCAAACCGATTATGTA	0.0	0.0	0.0	1.064651834363171e-06	3.241791621524718e-07	8.348780718375333e-07	0.0	4.1429880514153106e-07	4.567845292561355e-07	2.0252491866599267e-07	4.872636588530691e-07	2.7185429914466483e-07	3.5449801258285633e-07
TATCTAATTAAAAAGTTAGTTTCGGGTAATCAAAAGTCAAGAGACTTTAGAA	0.0	0.0	0.0	0.0	0.0	0.0	0.0	0.0	3.262746637543825e-07	2.0252491866599267e-07	1.0828081307845979e-07	2.7185429914466483e-07	5.064257322612233e-08
TTAAGAAAACGGAATTTACTTGTTTAGTTGGAAGTCTCAAGATTTTTTGTTC	0.0	0.0	1.191457156868679e-06	4.2586073374526844e-07	9.077016540269211e-07	2.5688556056539487e-07	0.0	2.7619920342768734e-07	1.9576479825262952e-07	4.0504983733198533e-07	1.624212196176897e-07	4.077814487169972e-07	0.0
TCTTAAAGCATCAAGGAACTTCCATTTCCTAAAACACAAACCCCATTCTGGG	0.0	0.0	0.0	0.0	0.0	0.0	0.0	0.0	0.0	0.0	0.0	0.0	2.5321286613061163e-07
TAAACAAAGTTTAATACGCTTAGGTTGCCAAAATTGGCAACCCCATTTTACG	0.0	5.818476338875044e-07	1.4297485882424148e-06	4.2586073374526844e-07	6.483583243049437e-08	0.0	8.760671593084326e-06	6.904980085692183e-08	0.0	0.0	5.4140406539229893e-08	0.0	5.064257322612233e-08
TCATCAATGTCAAAACATCTTTACGAGTACGAACTAAAAATTATATTTGCCA	0.0	5.818476338875044e-07	9.531657254949432e-07	0.0	0.0	0.0	1.3141007389626488e-05	0.0	6.52549327508765e-08	0.0	2.1656162615691957e-07	9.061809971488828e-08	0.0
CTGTAAATAGGCAAGAGGGTTAAGGGGTTGGAAGTCTCAAGATTTTTTGTTC	2.8781478542928055e-06	1.978281955217515e-06	2.621205745111094e-06	2.7680947693442446e-06	2.07474663777582e-06	2.697298385936646e-06	4.380335796542163e-06	2.900091635990717e-06	3.262746637543825e-06	4.0504983733198536e-06	4.9267769950699205e-06	2.7638520413040924e-06	2.6840563809844835e-06
ATTTAAACTTACAATATTGTTCTAAAGAAGCAACAGGCAAACCGATTATGTA	0.0	0.0	0.0	0.0	3.890149945829662e-07	1.2844278028269743e-07	0.0	2.0714940257076553e-07	1.9576479825262952e-07	2.700332248879902e-07	5.4140406539229893e-08	9.061809971488828e-08	5.064257322612233e-08
CCACTAAACATGAATGCGTTTACTGTTCACAAAATTACAACACTGTTTCGTT	0.0	0.0	0.0	0.0	0.0	0.0	0.0	0.0	0.0	0.0	0.0	2.7185429914466483e-07	2.5321286613061163e-07
CACTTAAGCGTTAAATGCTTTTTGCAGAAGCAACAGGCAAACCGATTATGTA	4.796913090488009e-06	5.585737285320042e-06	5.9572857843433954e-06	4.684468071197953e-06	1.0438569021309593e-05	6.293696233852173e-06	0.0	5.385884466839903e-06	6.068708745831515e-06	6.9533555408657484e-06	7.038252850099886e-06	5.573013132465629e-06	5.773253347777946e-06
AACTAAACATATAACTTATTTATTACGTTGGAAGTCTCAAGATTTTTTGTTC	1.9187652361952037e-06	1.861912428440014e-06	2.382914313737358e-07	2.5551644024716105e-06	1.8802391404843367e-06	2.055084484523159e-06	0.0	2.8310418351337955e-06	2.4144325117824306e-06	2.430299023991912e-06	4.493653742756081e-06	4.712141185174191e-06	2.430843514853872e-06
ACATTAACTTGAAAAGAAATTTTATGGAAGCAACAGGCAAACCGATTATGTA	0.0	0.0	0.0	0.0	3.890149945829662e-07	0.0	0.0	4.833486059984529e-07	1.9576479825262952e-07	7.425913684419731e-07	4.872636588530691e-07	8.155628974339944e-07	1.0128514645224467e-07
ATTCGAATCAATAAGTCAATTGTGGGGTTGGAAGTCTCAAGATTTTTTGTTC	7.994855150813349e-07	1.1636952677750087e-06	1.6680400196161506e-06	4.2586073374526844e-07	5.18686659443955e-07	5.137711211307897e-07	0.0	1.311946216281515e-06	7.830591930105181e-07	1.2826578182179535e-06	4.872636588530691e-07	2.265452492872207e-07	2.0257029290448933e-07
TTTCTAAATTCCAACTAGCTTACTCTCCATGAAAGAATAATGGTTTTATAGT	7.994855150813349e-07	1.1636952677750087e-06	7.148742941212074e-07	1.4905125681084395e-06	2.2044183026368084e-06	1.2844278028269741e-06	4.380335796542163e-06	1.5190956188522805e-06	2.1534127807789245e-06	3.84797345465386e-06	3.898109270824553e-06	3.579414938738087e-06	3.3424098329240736e-06
TGATAAAGAACTAACGAGTTTATGACTAATCAAAAGTCAAGAGACTTTAGAA	3.0380449573090725e-06	2.5601295891050193e-06	2.8594971764848296e-06	3.6198162368347815e-06	3.695642448538179e-06	4.5597187000357586e-06	0.0	2.969141436847639e-06	3.523766368547331e-06	3.442923617321875e-06	2.1114758550299657e-06	2.8091610911615365e-06	2.6840563809844835e-06
TAAATAAGATGTAAGATCGTTTTTAAGTTGGAAGTCTCAAGATTTTTTGTTC	1.7588681331789367e-06	2.6764991158825202e-06	2.8594971764848296e-06	3.193955503089513e-06	2.269254135067303e-06	3.1468481169260867e-06	4.380335796542163e-06	3.38344024198917e-06	4.111060763305219e-06	4.658073129317831e-06	3.4108456119714832e-06	3.4434877891657544e-06	2.8359841006628507e-06
ACGGAAATATATAACCTAGTTAGGATGTACCAAGACAAAAAACTGTTATTTA	1.5989710301626697e-06	1.047325740997508e-06	1.191457156868679e-06	6.387911006179026e-07	7.780299891659324e-07	1.4128705831096717e-06	4.380335796542163e-06	1.4500458179953585e-06	1.957647982526295e-06	3.84797345465386e-06	2.7070203269614945e-06	2.673233941589204e-06	2.2282732219493826e-06
TATTTAACTACCAAGGTAGTTCATGTGAAGCAACAGGCAAACCGATTATGTA	0.0	1.3964343213300106e-06	1.9063314509898863e-06	6.387911006179026e-07	1.4912241459013704e-06	1.348649192968323e-06	0.0	1.7952948222799677e-06	1.6313733187719125e-06	2.092757492881924e-06	1.4617909765592071e-06	1.4045805455807683e-06	8.102811716179573e-07
TTTGCAAACAAAAAGTCGTTTACCAAGCCAAAATTGGCAACCCCATTTTACG	0.0	6.982171606650053e-07	4.765828627474716e-07	0.0	0.0	0.0	4.380335796542163e-06	0.0	0.0	0.0	1.0828081307845979e-07	0.0	0.0
GCTTTAATACACAAAATTGTTTGCATGAAGCAACAGGCAAACCGATTATGTA	1.2791768241301358e-06	4.654781071100035e-07	9.531657254949432e-07	2.1293036687263422e-07	1.945074972914831e-07	1.9266417042404613e-07	0.0	3.452490042846092e-07	5.22039462007012e-07	8.100996746639707e-07	5.414040653922989e-07	2.265452492872207e-07	2.0257029290448933e-07
GTATTAATATGGAATTGTATTAGCGAGTTGGAAGTCTCAAGATTTTTTGTTC	0.0	0.0	0.0	0.0	3.241791621524718e-07	1.2844278028269743e-07	0.0	2.0714940257076553e-07	9.13569058512271e-07	2.700332248879902e-07	3.248424392353794e-07	3.624723988595531e-07	3.5449801258285633e-07
TATCAAATGTCAAACAAACTTTGGTAGAAGCAACAGGCAAACCGATTATGTA	5.596398605569344e-06	4.654781071100035e-06	5.9572857843433954e-06	2.129303668726342e-06	4.14949327555164e-06	3.0184053366433893e-06	0.0	4.14298805141531e-06	4.633100225312232e-06	4.388039904429841e-06	5.576461873540679e-06	4.213741636742305e-06	4.152691004542031e-06
TATGCAAATAGGAATGGTTTTGGATTTAATCAAAAGTCAAGAGACTTTAGAA	7.994855150813349e-07	1.5128038481075115e-06	1.4297485882424148e-06	8.517214674905369e-07	2.5285974647892805e-06	1.6055347535337177e-06	0.0	1.311946216281515e-06	1.6313733187719125e-06	1.6877076555499388e-06	1.028667724245368e-06	1.7217438945828772e-06	1.3167069038791806e-06
AGTTGAAAAATTAATAGGTTTACTTCGTTGGAAGTCTCAAGATTTTTTGTTC	0.0	5.818476338875044e-07	2.382914313737358e-06	6.387911006179026e-07	1.945074972914831e-07	6.422139014134872e-08	0.0	6.904980085692183e-08	0.0	6.750830622199755e-08	1.624212196176897e-07	0.0	5.064257322612233e-08
AAATAAACCCGTAAAGGTATTTAATCCAGATAAATAACAAATCAATTTACTC	1.1192797211138688e-06	1.047325740997508e-06	7.148742941212074e-07	2.1293036687263422e-07	5.835224918744493e-07	1.2844278028269743e-07	0.0	6.904980085692183e-08	1.30509865501753e-07	0.0	0.0	0.0	0.0
TACTAAAGTACAAAGAGTATTTTTCTGTTGGAAGTCTCAAGATTTTTTGTTC	1.2791768241301358e-06	1.2800647945525097e-06	7.148742941212074e-07	1.916373301853708e-06	1.2967166486098873e-06	2.055084484523159e-06	4.380335796542163e-06	1.4500458179953585e-06	2.61019731003506e-06	1.8902325742159315e-06	1.3535101634807473e-06	1.6311257948679889e-06	1.063494037748569e-06
TTTTCAAAGGCAAAGTGGTTTCGACAGAAGCAACAGGCAAACCGATTATGTA	2.3984565452440046e-06	2.4437600623275184e-06	3.0977886078585654e-06	1.916373301853708e-06	2.0099108053453253e-06	1.2202064126856255e-06	0.0	2.002444224850733e-06	1.044078924014024e-06	1.8902325742159315e-06	1.028667724245368e-06	9.514900470063268e-07	9.11566318070202e-07
TCTACAACGGCGAAGGGGATTATGGGAGTATAAAACATAAGGTTGTTAGTGT	0.0	1.1636952677750087e-06	4.765828627474716e-07	6.387911006179026e-07	9.077016540269211e-07	7.064352915548358e-07	0.0	4.1429880514153106e-07	7.178042602596416e-07	9.451162871079657e-07	1.1910889438630577e-06	1.4951986452956566e-06	9.11566318070202e-07
GTTTTAAGTCTCAACGAGGTTGCCCTGTTGGAAGTCTCAAGATTTTTTGTTC	0.0	6.982171606650053e-07	1.191457156868679e-06	1.7034429349810738e-06	1.6857316431928534e-06	2.440412825371251e-06	0.0	1.4500458179953585e-06	1.1093338567649005e-06	2.2277741053259193e-06	2.2738970746476555e-06	2.0842162934424303e-06	2.17763064872326e-06
CGATGAAAATGAAATTTATTTGGAACGAAGCAACAGGCAAACCGATTATGTA	0.0	0.0	0.0	0.0	5.835224918744493e-07	0.0	0.0	2.7619920342768734e-07	0.0	6.750830622199755e-08	0.0	0.0	0.0
TAAACAAGAGCGAATAATATTTTGGTGTTGGAAGTCTCAAGATTTTTTGTTC	0.0	0.0	0.0	0.0	3.241791621524718e-07	3.2110695070674353e-07	0.0	1.5190956188522805e-06	1.6313733187719125e-06	1.6877076555499388e-06	9.745273177061382e-07	1.1327262464361035e-06	2.126988075497138e-06
TACAAAAACAAAAATTGTTTTGTAACGAAGCAACAGGCAAACCGATTATGTA	0.0	0.0	0.0	0.0	0.0	7.064352915548358e-07	0.0	7.595478094261403e-07	6.52549327508765e-07	4.0504983733198533e-07	2.7070203269614945e-07	3.1716334900210894e-07	4.55783159035101e-07
ACAACAAAAAGAAAGACACTAAAGGAAAAACAAGAAAAAAAATGATTAATAG	0.0	0.0	0.0	0.0	4.5385082701346056e-07	4.4954973098944097e-07	0.0	6.214482077122965e-07	3.9152959650525905e-07	3.375415311099878e-07	1.624212196176897e-07	1.8123619942977655e-07	1.0128514645224467e-07
ATGAGAAAAATTAAACTGATTAAGTGGTTGGAAGTCTCAAGATTTTTTGTTC	9.593826180976018e-07	1.1636952677750088e-07	2.382914313737358e-07	6.387911006179026e-07	2.0099108053453253e-06	4.4954973098944097e-07	0.0	1.1738466145676713e-06	4.567845292561355e-07	4.0504983733198533e-07	2.1656162615691957e-07	1.8123619942977655e-07	0.0
AGTCCAATTTAAAAATCGGTTGTTACAGCCGAATGGATAACTAATTTAGGTG	0.0	0.0	0.0	0.0	0.0	0.0	0.0	0.0	0.0	0.0	2.7070203269614945e-07	4.530904985744414e-08	0.0
GAAGCAAGCAGTAACTAGATTTTAGAGTACGAACTAAAAATTATATTTGCCA	0.0	6.982171606650053e-07	1.6680400196161506e-06	4.2586073374526844e-07	0.0	0.0	1.3141007389626488e-05	6.904980085692183e-08	0.0	0.0	1.0828081307845979e-07	0.0	2.5321286613061163e-07
AGGTCAAACGTTAATTCTTTTATATTGAAGCAACAGGCAAACCGATTATGTA	0.0	0.0	0.0	1.916373301853708e-06	1.03737331888791e-06	1.7981989239577639e-06	0.0	5.523984068553747e-07	8.483141257613945e-07	4.0504983733198533e-07	7.579656915492185e-07	7.702538475765503e-07	7.089960251657127e-07
TTAATAACTTGGAAAATTGTTGGGTAAGTATAAAACATAAGGTTGTTAGTGT	0.0	0.0	0.0	1.4905125681084395e-06	2.593433297219775e-07	2.5688556056539487e-07	0.0	2.7619920342768734e-07	6.52549327508765e-08	6.750830622199755e-08	0.0	0.0	0.0
CATGAAAATCTTAACCATTTTCCTATGCCAAAATTGGCAACCCCATTTTACG	0.0	6.982171606650053e-07	1.191457156868679e-06	0.0	6.483583243049437e-08	0.0	1.3141007389626488e-05	0.0	6.52549327508765e-08	0.0	0.0	0.0	5.064257322612233e-08
ACTTCAAGCAACAAGTCTTTTGGCTCGAAGCAACAGGCAAACCGATTATGTA	0.0	0.0	0.0	0.0	0.0	0.0	0.0	3.452490042846092e-07	1.30509865501753e-07	2.700332248879902e-07	1.624212196176897e-07	3.624723988595531e-07	2.0257029290448933e-07
CAATGAATTATTAAGGGAGTTAGATGGTTGGAAGTCTCAAGATTTTTTGTTC	9.593826180976018e-07	6.982171606650053e-07	2.382914313737358e-06	1.2775822012358053e-06	1.750567475623348e-06	2.247748654947205e-06	0.0	3.7286892462737794e-06	2.2839226462806775e-06	2.8353488613238972e-06	3.4108456119714832e-06	3.579414938738087e-06	3.544980125828563e-06
GATACAACATGTAAAGTTCTTTGGAGGTTGGAAGTCTCAAGATTTTTTGTTC	7.994855150813349e-07	4.654781071100035e-07	4.765828627474716e-07	0.0	1.945074972914831e-07	2.5688556056539487e-07	0.0	2.7619920342768734e-07	1.30509865501753e-07	2.0252491866599267e-07	0.0	3.1716334900210894e-07	7.596385983918349e-07
CGCCAAATAAGGAATTAACTTTATTCGAAGCAACAGGCAAACCGATTATGTA	3.6776333693741404e-06	2.094651481995016e-06	9.531657254949432e-07	8.517214674905369e-07	1.1022091513184042e-06	5.779925112721384e-07	0.0	5.523984068553747e-07	1.30509865501753e-07	4.0504983733198533e-07	5.4140406539229893e-08	4.530904985744414e-08	2.0257029290448933e-07
ATGTCAATCGCTAAGTATTTTAAGGGGTTGGAAGTCTCAAGATTTTTTGTTC	0.0	0.0	0.0	0.0	0.0	0.0	0.0	0.0	1.2398437222666536e-06	3.375415311099878e-07	5.955444719315288e-07	3.624723988595531e-07	8.609237448440796e-07
GATGGAAATGCTAACTTGATTTGCGTTAATCAAAAGTCAAGAGACTTTAGAA	0.0	0.0	0.0	0.0	0.0	5.137711211307897e-07	0.0	4.1429880514153106e-07	1.30509865501753e-07	2.0252491866599267e-07	1.0828081307845979e-07	0.0	0.0
TAGGAAACTCCGAATAACTTTAAAAAGTTGGAAGTCTCAAGATTTTTTGTTC	1.2791768241301358e-06	8.145866874425062e-07	0.0	2.3422340355989765e-06	1.231880816179393e-06	1.541313363392369e-06	0.0	9.666972119969058e-07	7.830591930105181e-07	3.375415311099878e-07	5.414040653922989e-07	1.2233443461509916e-06	1.1647791842008137e-06
TCTAAAAGAGAAAATTTGATTCGTGTAGTATAAAACATAAGGTTGTTAGTGT	0.0	1.6291733748850124e-06	7.148742941212074e-07	4.2586073374526844e-07	7.780299891659324e-07	7.064352915548358e-07	0.0	5.523984068553747e-07	1.5661183860210362e-06	1.0801328995519608e-06	7.038252850099886e-07	5.437085982893297e-07	3.5449801258285633e-07
TGACTAAAAAACAAAGCACTTGGAGCGTTGGAAGTCTCAAGATTTTTTGTTC	1.9187652361952037e-06	2.094651481995016e-06	1.9063314509898863e-06	8.517214674905369e-07	1.6208958107623591e-06	2.440412825371251e-06	0.0	1.8643446231368897e-06	1.5661183860210362e-06	1.0801328995519608e-06	1.8407738223338165e-06	2.038907243584986e-06	2.126988075497138e-06
AAACTAATCTAAAAATAGGTTAGCAGAGTATAAAACATAAGGTTGTTAGTGT	7.994855150813349e-07	2.3273905355500175e-07	0.0	0.0	0.0	0.0	0.0	0.0	0.0	0.0	0.0	0.0	0.0
TATTAAAGTACAAATACGTTTTGACATCCTAAAACACAAACCCCATTCTGGG	0.0	0.0	0.0	0.0	0.0	0.0	0.0	0.0	0.0	0.0	0.0	0.0	2.5321286613061163e-07
CCATTAAACGAGAAATTTGTTGCTGCAAACTAAATAACAAGTCTTTTACATC	1.1192797211138688e-06	6.982171606650053e-07	2.382914313737358e-07	6.387911006179026e-07	8.428658215964267e-07	6.422139014134871e-07	0.0	6.904980085692183e-08	0.0	0.0	0.0	0.0	0.0
CCTAAAACCTAAATACTATTCTTAAAGTTGGAAGTCTCAAGATTTTTTGTTC	0.0	8.145866874425062e-07	0.0	4.2586073374526844e-07	1.2967166486098874e-07	1.2844278028269743e-07	0.0	2.7619920342768734e-07	3.9152959650525905e-07	5.400664497759804e-07	1.624212196176897e-07	1.8123619942977655e-07	1.0128514645224467e-07
CAACAAAGATTTAAGGGTTTTCTTCTGTACCAAGACAAAAAACTGTTATTTA	7.994855150813349e-07	6.982171606650053e-07	9.531657254949432e-07	8.517214674905369e-07	1.2967166486098873e-06	7.706566816961845e-07	0.0	1.0357470128538276e-06	7.830591930105181e-07	8.100996746639707e-07	8.121060980884485e-07	9.96799096863771e-07	9.622088912963244e-07
CAATAAAGAATAAAGACGTTTTCGTAGAAGCAACAGGCAAACCGATTATGTA	0.0	9.30956214220007e-07	0.0	1.7034429349810738e-06	5.835224918744493e-07	1.0275422422615795e-06	0.0	6.904980085692184e-07	3.9152959650525905e-07	7.425913684419731e-07	1.1369485373238277e-06	1.4045805455807683e-06	1.063494037748569e-06
AACTTAACTTGTAATCACGTTAAGCAAGTATAAAACATAAGGTTGTTAGTGT	0.0	0.0	0.0	0.0	9.077016540269211e-07	1.9266417042404613e-07	0.0	6.904980085692184e-07	3.262746637543825e-07	2.0252491866599267e-07	2.7070203269614945e-07	3.624723988595531e-07	1.51927719678367e-07
ACAGCAATCTTTAATTGTTTTGTAATGTTGGAAGTCTCAAGATTTTTTGTTC	0.0	0.0	0.0	0.0	0.0	0.0	0.0	0.0	0.0	0.0	0.0	3.1716334900210894e-07	0.0
TTGCCAAAAACGAATTATTTTACACTGTTGGAAGTCTCAAGATTTTTTGTTC	1.4390739271464027e-06	4.654781071100035e-07	1.6680400196161506e-06	1.2775822012358053e-06	1.750567475623348e-06	1.348649192968323e-06	0.0	4.833486059984529e-07	8.483141257613945e-07	2.700332248879902e-07	1.3535101634807473e-06	7.702538475765503e-07	7.089960251657127e-07
ATCCCAAATGGAAAGTGTATTTCACTTCCCTAAGAGTAAACCAAGTTGTATC	7.675060944780815e-06	4.422042017545034e-06	6.195577215717131e-06	2.5551644024716105e-06	5.316538259300538e-06	4.5597187000357586e-06	0.0	4.212037852272232e-06	3.393256503045578e-06	3.780465148431863e-06	2.7611607335007245e-06	4.213741636742305e-06	5.266827615516722e-06
TCGTTAATTTCCAATGTTGTTTTGGCGAAGCAACAGGCAAACCGATTATGTA	3.1979420603253394e-06	1.6291733748850124e-06	3.336080039232301e-06	3.193955503089513e-06	2.658269129650269e-06	1.8624203140991125e-06	0.0	2.2095936274214987e-06	3.4585114357964546e-06	2.7003322488799024e-06	2.598739513883035e-06	2.899779190876425e-06	3.4943375526024408e-06
CTCTGAATTCTAAAAGCAATTGGTTTGTTGGAAGTCTCAAGATTTTTTGTTC	0.0	0.0	0.0	1.064651834363171e-06	6.483583243049437e-08	7.064352915548358e-07	0.0	1.0357470128538276e-06	9.13569058512271e-07	1.4176744306619486e-06	1.028667724245368e-06	1.359271495723324e-06	8.102811716179573e-07
CTAATAAATTCAAATTGATTTCAGAGGAAGCAACAGGCAAACCGATTATGTA	3.1979420603253394e-06	4.072933437212531e-06	3.0977886078585654e-06	6.174980639306392e-06	3.695642448538179e-06	3.724840628198225e-06	0.0	4.14298805141531e-06	3.197491704792949e-06	3.915481760875858e-06	4.114670896981472e-06	4.213741636742305e-06	4.405903870672643e-06
CGCAAAAGCTAAAACCAGATTTTACCAGTATAAAACATAAGGTTGTTAGTGT	1.9187652361952037e-06	1.3964343213300106e-06	7.148742941212074e-07	2.129303668726342e-06	1.03737331888791e-06	1.6055347535337177e-06	0.0	8.285976102830621e-07	9.788239912631475e-07	7.425913684419731e-07	7.038252850099886e-07	1.0421081467212152e-06	5.064257322612233e-07
CATTTAACTGAAAAGGTAGTTGTCATGTACCAAGACAAAAAACTGTTATTTA	1.1192797211138688e-06	3.4910858033250264e-07	4.765828627474716e-07	4.2586073374526844e-07	0.0	3.2110695070674353e-07	0.0	6.904980085692183e-08	0.0	0.0	0.0	0.0	0.0
ATAAAAACAAACAACGATTTTGCATTGTACCAAGACAAAAAACTGTTATTTA	9.114134871927218e-06	1.0822365990307582e-05	5.718994352969659e-06	1.1072379077376978e-05	5.575881589022515e-06	6.48636040427622e-06	4.380335796542163e-06	4.833486059984528e-06	4.959374889066614e-06	6.683322315977758e-06	4.764355775452231e-06	4.9386864344614106e-06	3.89947813841142e-06
TTAGAAATTTGCAACGATGTTAGTTTGTTGGAAGTCTCAAGATTTTTTGTTC	4.157324678422941e-06	3.258346749770025e-06	3.336080039232301e-06	3.193955503089513e-06	3.7604782809686735e-06	3.6606192380568764e-06	0.0	3.797739047130701e-06	4.176315696056096e-06	4.320531598207843e-06	2.7070203269614945e-06	2.718542991446648e-06	2.3802009416277497e-06
AACATAAACAGGAAATTGTTTATGATGAAGCAACAGGCAAACCGATTATGTA	1.2791768241301358e-06	1.1636952677750087e-06	1.6680400196161506e-06	1.7034429349810738e-06	9.725374864574154e-07	8.990994619788819e-07	0.0	1.311946216281515e-06	1.4356085205192831e-06	1.5526910431059437e-06	2.2738970746476555e-06	1.8576710441552097e-06	2.430843514853872e-06
ATGGAAACATTAAAGTTTTTTGTCGCGTTGGAAGTCTCAAGATTTTTTGTTC	9.593826180976018e-07	5.818476338875044e-07	2.382914313737358e-07	2.1293036687263422e-07	1.945074972914831e-07	0.0	0.0	6.904980085692183e-08	0.0	0.0	0.0	0.0	0.0
AGCGGAAGTGGGAAAGAGGTTGGGAGCAGATAAATAACAAATCAATTTACTC	7.035472532715747e-06	4.887520124655037e-06	2.621205745111094e-06	2.7680947693442446e-06	4.5385082701346056e-07	1.6055347535337177e-06	0.0	8.285976102830621e-07	6.52549327508765e-08	1.350166124439951e-07	1.624212196176897e-07	1.8123619942977655e-07	2.5321286613061163e-07
TAGATAAAGGCCCAGGTGGTAGGTTAGTTGGAAGTCTCAAGATTTTTTGTTC	0.0	0.0	0.0	0.0	3.241791621524718e-07	1.2844278028269743e-07	0.0	1.3809960171384367e-07	6.52549327508765e-08	1.350166124439951e-07	5.4140406539229893e-08	9.061809971488828e-08	5.064257322612233e-08
ACACTAATCTTCAAGTTTATTTATATGTTGGAAGTCTCAAGATTTTTTGTTC	0.0	5.818476338875044e-07	2.382914313737358e-07	6.387911006179026e-07	6.483583243049437e-08	5.137711211307897e-07	0.0	2.7619920342768734e-07	7.178042602596416e-07	3.375415311099878e-07	7.038252850099886e-07	1.1780352962935476e-06	6.07710878713468e-07
GAAGCAACCGGGAAATTTTTTCTGGTGTACCAAGACAAAAAACTGTTATTTA	0.0	0.0	0.0	0.0	3.890149945829662e-07	3.8532834084809225e-07	0.0	2.7619920342768734e-07	2.61019731003506e-07	4.0504983733198533e-07	2.1656162615691957e-07	1.8123619942977655e-07	0.0
GCTAAAATCAGAAAGGGGGTTCTGGGGTACCAAGACAAAAAACTGTTATTTA	0.0	0.0	0.0	0.0	0.0	0.0	0.0	0.0	0.0	0.0	0.0	2.265452492872207e-07	5.064257322612233e-08
GTATTAAAGCCTAACAGTTTTATAAATAATCAAAAGTCAAGAGACTTTAGAA	0.0	0.0	0.0	0.0	0.0	3.2110695070674353e-07	0.0	1.3809960171384367e-07	1.9576479825262952e-07	1.350166124439951e-07	5.4140406539229893e-08	5.437085982893297e-07	2.0257029290448933e-07
AATTAAACTCGCAAAGGAATTACGGTTAATCAAAAGTCAAGAGACTTTAGAA	0.0	0.0	0.0	0.0	0.0	0.0	0.0	3.452490042846092e-07	1.9576479825262952e-07	2.700332248879902e-07	0.0	3.624723988595531e-07	5.064257322612233e-08
GATCTAATAATGAAGGATTTTGTCTGGCCAAAATTGGCAACCCCATTTTACG	0.0	0.0	1.191457156868679e-06	0.0	6.483583243049437e-08	0.0	0.0	0.0	0.0	0.0	1.624212196176897e-07	0.0	0.0
AACGAAAAATTGAATAGCGTTATCCCGTACCAAGACAAAAAACTGTTATTTA	0.0	0.0	0.0	0.0	0.0	6.422139014134871e-07	0.0	3.452490042846092e-07	6.52549327508765e-08	1.350166124439951e-07	2.7070203269614945e-07	4.530904985744414e-07	5.570683054873456e-07
TTCTCAACCTTCAACGACGTTCCGGGGTTGGAAGTCTCAAGATTTTTTGTTC	7.675060944780815e-06	8.611344981535066e-06	6.9104515098383385e-06	6.174980639306392e-06	8.16931488624229e-06	1.0532307983181188e-05	4.380335796542163e-06	8.63122510711523e-06	5.807689014828009e-06	7.560930296863726e-06	8.283482200502174e-06	7.249447977191062e-06	8.71052259489304e-06
CGGCGAAACTGCAAAGGCGTTGCAGGGAAGCAACAGGCAAACCGATTATGTA	1.5989710301626697e-06	5.818476338875044e-07	9.531657254949432e-07	6.387911006179026e-07	7.780299891659324e-07	8.348780718375333e-07	0.0	4.833486059984529e-07	5.22039462007012e-07	4.7255814355398287e-07	8.121060980884485e-07	1.4045805455807683e-06	9.11566318070202e-07
TACATAAATACCAACAATTTTCATGTAGTATAAAACATAAGGTTGTTAGTGT	0.0	0.0	0.0	0.0	3.241791621524718e-07	2.5688556056539487e-07	0.0	2.7619920342768734e-07	6.52549327508765e-08	1.350166124439951e-07	1.624212196176897e-07	1.8123619942977655e-07	2.5321286613061163e-07
TCCCCAAACCGGAAATGATTTGATAGGTTGGAAGTCTCAAGATTTTTTGTTC	0.0	5.818476338875044e-07	9.531657254949432e-07	2.129303668726342e-06	1.8802391404843367e-06	1.4128705831096717e-06	0.0	3.452490042846092e-06	1.957647982526295e-06	1.6877076555499388e-06	1.624212196176897e-06	8.155628974339944e-07	9.622088912963244e-07
GACAAAATCGTTAAAAAATTTAATTCAGTATAAAACATAAGGTTGTTAGTGT	7.994855150813349e-07	8.145866874425062e-07	0.0	2.1293036687263422e-07	2.593433297219775e-07	4.4954973098944097e-07	0.0	2.0714940257076553e-07	4.567845292561355e-07	1.350166124439951e-07	1.0828081307845979e-07	2.265452492872207e-07	1.51927719678367e-07
CGCATAAAAAAAAAGCCTATTAACTAAGTATAAAACATAAGGTTGTTAGTGT	1.1192797211138688e-06	9.30956214220007e-07	4.765828627474716e-07	1.4905125681084395e-06	7.780299891659324e-07	2.247748654947205e-06	0.0	5.523984068553747e-07	1.1093338567649005e-06	5.400664497759804e-07	8.121060980884485e-07	1.0874171965786593e-06	3.5449801258285633e-07
TCCGAAATTTACAAAGTCGTTTCATCTACATAACAAAAAAATCGATTGACAC	0.0	0.0	0.0	0.0	0.0	3.8532834084809225e-07	0.0	0.0	0.0	1.3501661244399512e-06	0.0	0.0	0.0
TAACGAAGGTTTAATGTGTTTTTTGTGTACCAAGACAAAAAACTGTTATTTA	0.0	0.0	0.0	0.0	0.0	0.0	0.0	0.0	3.262746637543825e-07	6.750830622199755e-08	2.7070203269614945e-07	1.3592714957233241e-07	5.064257322612233e-08
AGCGTAACCCTTAATTACATTGTGGCTAATCAAAAGTCAAGAGACTTTAGAA	0.0	5.818476338875044e-07	0.0	0.0	3.890149945829662e-07	2.5688556056539487e-07	0.0	6.214482077122965e-07	6.52549327508765e-07	6.07574755997978e-07	4.872636588530691e-07	9.061809971488828e-08	5.064257322612233e-08
GGTTGAATCATGAATCCCGTTCGCGGGTTGGAAGTCTCAAGATTTTTTGTTC	7.994855150813349e-07	1.047325740997508e-06	9.531657254949432e-07	2.1293036687263422e-07	6.483583243049436e-07	1.926641704240461e-06	0.0	5.523984068553747e-07	9.13569058512271e-07	8.776079808859682e-07	8.662465046276783e-07	2.7185429914466483e-07	5.570683054873456e-07
ACATTAAACTTGAAATTCATTTAACACCATGAAAGAATAATGGTTTTATAGT	1.1192797211138688e-06	2.3273905355500175e-07	0.0	1.064651834363171e-06	3.890149945829662e-07	1.9266417042404613e-07	0.0	7.595478094261403e-07	6.52549327508765e-08	3.375415311099878e-07	3.248424392353794e-07	2.7185429914466483e-07	2.5321286613061163e-07
AATTCAATTATGAACATGGTTTCGAAGTACCAAGACAAAAAACTGTTATTTA	1.7588681331789367e-06	4.072933437212531e-06	2.8594971764848296e-06	2.3422340355989765e-06	1.6857316431928534e-06	1.926641704240461e-06	0.0	2.2095936274214987e-06	2.349177579031554e-06	2.092757492881924e-06	1.624212196176897e-06	1.9029800940126536e-06	1.823132636140404e-06
CCGTAAAGTTGTAAGTATCTTCTAAAGAAGCAACAGGCAAACCGATTATGTA	0.0	0.0	0.0	0.0	1.2967166486098873e-06	1.9266417042404613e-07	0.0	4.1429880514153106e-07	2.61019731003506e-07	5.400664497759804e-07	5.414040653922989e-07	4.530904985744414e-07	5.064257322612233e-08
GCTTTAACAGATAAGCATCTTTTGCGGTTGGAAGTCTCAAGATTTTTTGTTC	7.515163841764547e-06	6.167584919207547e-06	6.9104515098383385e-06	6.387911006179026e-06	7.196777399784874e-06	6.935910135265661e-06	4.380335796542163e-06	8.009776899402933e-06	8.156866593859563e-06	7.628438603085724e-06	7.687937728570645e-06	8.789955672344163e-06	8.862450314571408e-06
GAAGCAAGCGTTAACTATCTTAATTTGTTGGAAGTCTCAAGATTTTTTGTTC	0.0	1.861912428440014e-06	2.8594971764848296e-06	1.916373301853708e-06	3.2417916215247183e-06	2.8257411662193434e-06	0.0	1.7952948222799677e-06	1.7618831842736656e-06	3.03787377998989e-06	3.3025647988930234e-06	3.081015390306201e-06	1.975060355818771e-06
AATAGAAGGTTGAAACGACTTTGAGCCAGATAAATAACAAATCAATTTACTC	2.0786623392114706e-06	1.978281955217515e-06	7.148742941212074e-07	2.1293036687263422e-07	6.483583243049437e-08	3.8532834084809225e-07	0.0	6.904980085692183e-08	0.0	2.0252491866599267e-07	5.4140406539229893e-08	4.530904985744414e-08	0.0
CCCAAAATATATAATTCATTTGGTGTGAAGCAACAGGCAAACCGATTATGTA	0.0	0.0	0.0	0.0	3.890149945829662e-07	5.137711211307897e-07	0.0	0.0	0.0	0.0	0.0	0.0	0.0
ATCAAAACTCGTAAGTGAATTTTATCTAATCAAAAGTCAAGAGACTTTAGAA	0.0	0.0	0.0	0.0	0.0	3.2110695070674353e-07	0.0	2.7619920342768734e-07	3.262746637543825e-07	4.7255814355398287e-07	0.0	9.061809971488828e-08	0.0
ACTACAAGACTCAAGTGCGTTCAATCCAGATAAATAACAAATCAATTTACTC	1.4390739271464027e-06	6.982171606650053e-07	0.0	0.0	0.0	1.2844278028269743e-07	0.0	0.0	6.52549327508765e-08	0.0	5.4140406539229893e-08	0.0	0.0
AATTGAAATATGAAGATTATTTGAACGAAGCAACAGGCAAACCGATTATGTA	4.796913090488009e-06	5.469367758542541e-06	4.289245764727245e-06	5.110328804943221e-06	3.954985778260156e-06	1.7981989239577639e-06	4.380335796542163e-06	3.1762908394184045e-06	2.088157848028048e-06	2.9703654737678925e-06	1.7866334157945865e-06	2.990397290591313e-06	1.1141366109746913e-06
AAATAAACACATAATAAGGTTTTTATGTTGGAAGTCTCAAGATTTTTTGTTC	2.7182507512765385e-06	3.258346749770025e-06	1.4297485882424148e-06	7.452562840542197e-06	8.62316571325575e-06	8.413002108516682e-06	4.380335796542163e-06	7.802627496832167e-06	7.439062333599921e-06	6.88584723464375e-06	8.716605452816013e-06	8.563410423056942e-06	7.140602824883249e-06
ACAAGAAGCCTCAATTGTGTTGATATCAGATAAATAACAAATCAATTTACTC	1.5989710301626697e-06	1.6291733748850124e-06	4.765828627474716e-07	4.2586073374526844e-07	0.0	6.422139014134872e-08	0.0	6.904980085692183e-08	0.0	0.0	0.0	0.0	0.0
CTCCAAAATTTTAATAAAATTCCTTCAGTATAAAACATAAGGTTGTTAGTGT	0.0	0.0	0.0	0.0	6.483583243049436e-07	5.137711211307897e-07	0.0	4.1429880514153106e-07	5.22039462007012e-07	2.0252491866599267e-07	0.0	3.1716334900210894e-07	1.51927719678367e-07
GATCAAAGAATAAATCTTGTTATGGAAGTATAAAACATAAGGTTGTTAGTGT	0.0	1.1636952677750087e-06	2.382914313737358e-07	1.4905125681084395e-06	3.890149945829662e-07	5.137711211307897e-07	0.0	8.285976102830621e-07	9.13569058512271e-07	5.400664497759804e-07	1.1369485373238277e-06	9.061809971488828e-07	6.07710878713468e-07
ATAGCAATTTGAAACGTACTTAGAGTGTACGAACTAAAAATTATATTTGCCA	0.0	8.145866874425062e-07	2.382914313737358e-07	0.0	0.0	0.0	4.380335796542163e-06	0.0	0.0	0.0	5.4140406539229893e-08	0.0	0.0
GAGTTAATCTAAAATAGGTTTGTTGAGTTGGAAGTCTCAAGATTTTTTGTTC	0.0	0.0	0.0	0.0	0.0	0.0	0.0	0.0	0.0	0.0	3.7898284577460927e-07	1.8123619942977655e-07	8.102811716179573e-07
AAGAGAATGTCGAAAAGGATTTACTTAGTATAAAACATAAGGTTGTTAGTGT	1.1192797211138688e-06	3.4910858033250264e-07	7.148742941212074e-07	1.2775822012358053e-06	2.593433297219775e-07	6.422139014134871e-07	0.0	8.285976102830621e-07	6.52549327508765e-07	5.400664497759804e-07	9.203869111669082e-07	7.702538475765503e-07	5.570683054873456e-07
ATTACAAGCTTCAATTGTTTTAAAATGAAGCAACAGGCAAACCGATTATGTA	0.0	0.0	0.0	0.0	0.0	3.8532834084809225e-07	0.0	3.452490042846092e-07	3.262746637543825e-07	1.350166124439951e-07	2.7070203269614945e-07	1.8123619942977655e-07	5.064257322612233e-08
CTTGGAACGTGAAATCATCTTATTCAGTTGGAAGTCTCAAGATTTTTTGTTC	2.7182507512765385e-06	1.861912428440014e-06	1.6680400196161506e-06	1.064651834363171e-06	7.13194156735438e-07	1.4128705831096717e-06	0.0	2.2786434282784207e-06	1.5661183860210362e-06	1.3501661244399512e-06	2.4363182942653453e-06	1.4045805455807683e-06	1.7218474896881592e-06
TAATTAAACATAAAGCTGATTTTCTTGTACCAAGACAAAAAACTGTTATTTA	0.0	5.818476338875044e-07	9.531657254949432e-07	2.1293036687263422e-07	1.2967166486098874e-07	6.422139014134872e-08	0.0	1.3809960171384367e-07	0.0	0.0	0.0	0.0	0.0
CACACAATTGCTAAGTTTGTTTAATGTCCTAAAACACAAACCCCATTCTGGG	0.0	0.0	0.0	0.0	0.0	0.0	0.0	0.0	0.0	0.0	0.0	0.0	2.5321286613061163e-07
TGAGAAAAGAGCAAAAAAGTTGGGTAGAAGCAACAGGCAAACCGATTATGTA	0.0	9.30956214220007e-07	4.765828627474716e-07	6.387911006179026e-07	7.780299891659324e-07	8.348780718375333e-07	0.0	6.904980085692184e-07	5.22039462007012e-07	4.0504983733198533e-07	7.579656915492185e-07	6.343266980042179e-07	3.03855439356734e-07
TGTTGAACGGAGAAAGTAATTAAGCAGAAGCAACAGGCAAACCGATTATGTA	0.0	5.818476338875044e-07	4.765828627474716e-07	6.387911006179026e-07	3.241791621524718e-07	1.9266417042404613e-07	0.0	0.0	0.0	6.750830622199755e-08	0.0	0.0	0.0
CTTCGAAGTGGGAATGGGGTTTGGGGGAAGCAACAGGCAAACCGATTATGTA	2.2385594422277376e-06	4.654781071100035e-07	3.0977886078585654e-06	8.517214674905369e-07	5.835224918744493e-07	1.2202064126856255e-06	0.0	1.726245021423046e-06	8.483141257613945e-07	1.6201993493279413e-06	1.570071789637667e-06	1.31396244586588e-06	7.596385983918349e-07
AAGTAAATCGAGAATGATTTTGAGTAGTTGGAAGTCTCAAGATTTTTTGTTC	3.0380449573090725e-06	1.978281955217515e-06	1.6680400196161506e-06	3.193955503089513e-06	4.408836605273617e-06	3.2110695070674353e-06	4.380335796542163e-06	2.8310418351337955e-06	1.8923930497754186e-06	3.3754153110998775e-06	2.2197566681084256e-06	2.7638520413040924e-06	3.6969078455069303e-06
CATGAAACTGGAAAGTCCGTTACTTAGAAGCAACAGGCAAACCGATTATGTA	0.0	8.145866874425062e-07	0.0	0.0	6.483583243049437e-08	0.0	0.0	6.904980085692183e-08	0.0	0.0	0.0	2.7185429914466483e-07	2.5321286613061163e-07
TAACTAATGCGGAAACTTATTGCTCATTTAGAAAAATCAACAATTTTAATTG	2.7182507512765385e-06	1.7455429016625133e-06	2.382914313737358e-07	0.0	0.0	6.422139014134872e-08	0.0	0.0	6.52549327508765e-08	0.0	0.0	0.0	0.0
GTGGAAATGAGTAATCTTTTTGAAAGCTACGAAGACGCAACCAAATTGGTTA	3.1979420603253394e-06	3.3747162765475257e-06	2.621205745111094e-06	1.064651834363171e-06	8.428658215964267e-07	1.2202064126856255e-06	0.0	6.904980085692184e-07	3.9152959650525905e-07	2.0252491866599267e-07	1.624212196176897e-07	3.1716334900210894e-07	1.51927719678367e-07
CACAGAAACAGAAAACGACTTCTGACGAAGCAACAGGCAAACCGATTATGTA	7.994855150813349e-07	3.4910858033250264e-07	2.382914313737358e-07	2.1293036687263422e-07	1.2967166486098874e-07	1.2844278028269743e-07	0.0	0.0	0.0	6.750830622199755e-08	1.0828081307845979e-07	4.530904985744414e-08	2.5321286613061163e-07
TCTTTAATAAGGAACCGCCTTACTTTGTTGGAAGTCTCAAGATTTTTTGTTC	4.796913090488009e-06	2.6764991158825202e-06	4.289245764727245e-06	3.832746603707416e-06	4.797851599856583e-06	5.908367893004081e-06	0.0	5.662083670267591e-06	6.329728476835021e-06	5.535681110203799e-06	4.9809174016091505e-06	6.207339830469846e-06	5.2161850422906e-06
TAGATAATGTTAAAAGAGCTTTACTTGTTGGAAGTCTCAAGATTTTTTGTTC	1.1192797211138688e-06	1.047325740997508e-06	1.6680400196161506e-06	1.7034429349810738e-06	1.8154033080538422e-06	1.4128705831096717e-06	4.380335796542163e-06	1.3809960171384368e-06	6.52549327508765e-07	7.425913684419731e-07	9.203869111669082e-07	8.608719472914386e-07	6.07710878713468e-07
TTGTGAATAAAAAAAACACTTGGTTTGTTGGAAGTCTCAAGATTTTTTGTTC	0.0	0.0	0.0	0.0	0.0	0.0	0.0	0.0	7.830591930105181e-07	6.07574755997978e-07	2.1656162615691957e-07	2.7185429914466483e-07	8.102811716179573e-07
AGTATAACGCTCAAGACTGTTCAGCTGTTGGAAGTCTCAAGATTTTTTGTTC	0.0	0.0	0.0	0.0	3.890149945829662e-07	3.8532834084809225e-07	0.0	4.833486059984529e-07	7.178042602596416e-07	6.07574755997978e-07	5.4140406539229893e-08	1.3592714957233241e-07	2.5321286613061163e-07
ATCGTAAGTCAGAAAGGGGTTTTAAGAGTATAAAACATAAGGTTGTTAGTGT	0.0	0.0	0.0	0.0	9.725374864574154e-07	2.5688556056539487e-07	0.0	2.0714940257076553e-07	1.9576479825262952e-07	1.350166124439951e-07	7.579656915492185e-07	4.530904985744414e-07	4.0514058580897866e-07
CGCCCAAGTTAGAAGGTTCTTTCACTGTTGGAAGTCTCAAGATTTTTTGTTC	9.593826180976018e-07	1.047325740997508e-06	1.4297485882424148e-06	4.2586073374526844e-07	1.5560599783318649e-06	1.6055347535337177e-06	0.0	1.1047968137107493e-06	1.3703535877684066e-06	1.4176744306619486e-06	1.1369485373238277e-06	7.702538475765503e-07	6.583534519395903e-07
CATTCAACTCTAAAGCTCTTTGATGGGTTGGAAGTCTCAAGATTTTTTGTTC	7.994855150813349e-07	5.818476338875044e-07	0.0	8.517214674905369e-07	2.593433297219775e-07	6.422139014134871e-07	0.0	1.1047968137107493e-06	1.7618831842736656e-06	9.451162871079657e-07	6.496848784707588e-07	7.702538475765503e-07	9.622088912963244e-07
ATACCAAACCACAATGTGATTTACCAAGTATAAAACATAAGGTTGTTAGTGT	0.0	9.30956214220007e-07	4.765828627474716e-07	2.1293036687263422e-07	7.780299891659324e-07	7.064352915548358e-07	0.0	6.904980085692184e-07	5.22039462007012e-07	6.750830622199756e-07	5.955444719315288e-07	3.1716334900210894e-07	3.03855439356734e-07
CGTCCAATAGTTAATTATATTCTCATAGTATAAAACATAAGGTTGTTAGTGT	0.0	0.0	0.0	1.064651834363171e-06	0.0	1.2844278028269743e-07	0.0	1.3809960171384367e-07	0.0	0.0	0.0	0.0	0.0
TACCAAAGTTTAAAAGTTTTTTATTGTAATCAAAAGTCAAGAGACTTTAGAA	7.994855150813349e-07	1.978281955217515e-06	4.765828627474716e-07	4.2586073374526844e-07	2.593433297219775e-07	7.064352915548358e-07	0.0	1.6571952205661242e-06	8.483141257613945e-07	2.700332248879902e-07	7.038252850099886e-07	7.249447977191062e-07	5.570683054873456e-07
GACCGAAGTGCTAAGGTGGTTGTGGTGAAGCAACAGGCAAACCGATTATGTA	0.0	0.0	0.0	0.0	0.0	3.2110695070674353e-07	0.0	3.452490042846092e-07	3.9152959650525905e-07	1.350166124439951e-07	2.7070203269614945e-07	5.437085982893297e-07	7.596385983918349e-07
TTTTAAAACTTAAACTGCGTTAATATGTTGGAAGTCTCAAGATTTTTTGTTC	0.0	8.145866874425062e-07	9.531657254949432e-07	1.2775822012358053e-06	1.231880816179393e-06	9.633208521202306e-07	0.0	1.242896415424593e-06	1.044078924014024e-06	1.215149511995956e-06	1.4076505700199772e-06	1.0421081467212152e-06	1.367349477105303e-06
ATCTAAACTACGAATTTAATTTAATAGTTGGAAGTCTCAAGATTTTTTGTTC	1.5989710301626697e-06	1.1636952677750087e-06	0.0	6.387911006179026e-07	1.1022091513184042e-06	1.8624203140991125e-06	0.0	8.976474111399839e-07	1.6313733187719125e-06	8.776079808859682e-07	1.1910889438630577e-06	1.4498895954382124e-06	9.622088912963244e-07
CTGTAAATTTGTAACATATTTAGGACTAATCAAAAGTCAAGAGACTTTAGAA	9.593826180976018e-07	1.1636952677750088e-07	4.765828627474716e-07	2.1293036687263422e-07	3.241791621524718e-07	2.5688556056539487e-07	0.0	1.3809960171384367e-07	5.22039462007012e-07	3.375415311099878e-07	1.0828081307845979e-07	1.8123619942977655e-07	2.5321286613061163e-07
TTGAAAACAGCGAACCCCTTTTTCTTGAAGCAACAGGCAAACCGATTATGTA	0.0	1.047325740997508e-06	4.765828627474716e-07	4.2586073374526844e-07	2.593433297219775e-07	1.9266417042404613e-07	0.0	6.904980085692183e-08	1.9576479825262952e-07	6.750830622199755e-08	2.1656162615691957e-07	4.530904985744414e-08	0.0
ATGTAAAGGCCTAAGGGATTTGTTGCGAAGCAACAGGCAAACCGATTATGTA	1.1192797211138688e-06	2.5601295891050193e-06	2.621205745111094e-06	2.3422340355989765e-06	2.5285974647892805e-06	8.348780718375333e-07	4.380335796542163e-06	1.311946216281515e-06	5.872943947578885e-07	8.100996746639707e-07	1.7324930092553566e-06	1.0874171965786593e-06	9.11566318070202e-07
TGCATAAATTTTAATATGGTTTATGTGTACCAAGACAAAAAACTGTTATTTA	1.1192797211138688e-06	1.1636952677750087e-06	4.765828627474716e-07	1.7034429349810738e-06	3.890149945829662e-07	8.990994619788819e-07	0.0	9.666972119969058e-07	9.788239912631475e-07	1.4851827368839463e-06	1.515931383098437e-06	1.2233443461509916e-06	9.11566318070202e-07
CAGCTAAATGAAAACGCCGTTTTGATGTTGGAAGTCTCAAGATTTTTTGTTC	3.0380449573090725e-06	3.723824856880028e-06	4.289245764727245e-06	4.04567697058005e-06	2.852776626941752e-06	2.5046342155125996e-06	0.0	2.8310418351337955e-06	3.393256503045578e-06	2.7003322488799024e-06	3.7898284577460928e-06	4.259050686599749e-06	2.886626673888973e-06
TATCCAAAGTACAAGGATGTTTTGTCAGCCGAATGGATAACTAATTTAGGTG	0.0	0.0	0.0	0.0	3.890149945829662e-07	0.0	2.1901678982710814e-05	6.904980085692183e-08	0.0	0.0	5.4140406539229893e-08	4.530904985744414e-08	1.0128514645224467e-07
TACAAAATCACAAACGAGCTTGATGAGTTGGAAGTCTCAAGATTTTTTGTTC	0.0	5.818476338875044e-07	9.531657254949432e-07	0.0	1.1670449837488987e-06	3.2110695070674353e-07	0.0	8.285976102830621e-07	9.788239912631475e-07	1.6201993493279413e-06	1.3535101634807473e-06	1.0421081467212152e-06	1.215421757426936e-06
GCTTGAATCTGAAAACACTTTAAAGCGAAGCAACAGGCAAACCGATTATGTA	2.3984565452440046e-06	1.047325740997508e-06	1.191457156868679e-06	6.387911006179026e-07	1.03737331888791e-06	1.2844278028269741e-06	0.0	1.1047968137107493e-06	5.872943947578885e-07	4.7255814355398287e-07	1.0828081307845978e-06	5.890176481467738e-07	7.596385983918349e-07
AGTCTAAGGACAAAGAAATTTTAGGGGTTGGAAGTCTCAAGATTTTTTGTTC	1.1192797211138688e-06	1.2800647945525097e-06	2.382914313737358e-07	1.064651834363171e-06	3.890149945829662e-07	1.0917636324029281e-06	0.0	6.214482077122965e-07	5.22039462007012e-07	4.0504983733198533e-07	4.872636588530691e-07	4.530904985744414e-07	4.55783159035101e-07
TCATAAATATGTAAACGCATTAACAAGAAGCAACAGGCAAACCGATTATGTA	1.7588681331789367e-06	2.211021008772517e-06	3.336080039232301e-06	2.129303668726342e-06	1.750567475623348e-06	1.6055347535337177e-06	0.0	4.1429880514153106e-07	4.567845292561355e-07	6.07574755997978e-07	5.414040653922989e-07	9.061809971488828e-07	4.55783159035101e-07
CGCACAAGGGGGAAGGGGATTGGGGGGTTGGAAGTCTCAAGATTTTTTGTTC	7.994855150813349e-07	2.3273905355500175e-07	2.382914313737358e-07	4.2586073374526844e-07	5.835224918744493e-07	2.5688556056539487e-07	4.380335796542163e-06	4.1429880514153106e-07	2.61019731003506e-07	5.400664497759804e-07	4.3312325231383915e-07	2.265452492872207e-07	1.51927719678367e-07
TGTCAAAATTGCAAGAGTTTTGGTACTCACAAAATTACAACACTGTTTCGTT	0.0	0.0	0.0	0.0	0.0	0.0	0.0	0.0	0.0	0.0	0.0	2.265452492872207e-07	2.5321286613061163e-07
GGCAAAAATAGAAACTTGGTTAGAATGTTGGAAGTCTCAAGATTTTTTGTTC	0.0	1.1636952677750087e-06	7.148742941212074e-07	1.2775822012358053e-06	1.6208958107623591e-06	2.1835272648058563e-06	4.380335796542163e-06	1.6571952205661242e-06	2.8712170410385663e-06	2.2277741053259193e-06	2.2738970746476555e-06	2.718542991446648e-06	2.430843514853872e-06
CAGACAATATACAAAGAAGTTCTGTTCTACGAAGACGCAACCAAATTGGTTA	0.0	0.0	0.0	0.0	0.0	0.0	0.0	0.0	0.0	0.0	0.0	2.265452492872207e-07	5.064257322612233e-08
TATTTAAGCATAAAAATCTTTTTGTTGTACCAAGACAAAAAACTGTTATTTA	1.4390739271464027e-06	1.7455429016625133e-06	2.382914313737358e-07	1.916373301853708e-06	1.426388313470876e-06	2.3119700450885536e-06	0.0	1.3809960171384368e-06	1.8923930497754186e-06	1.3501661244399512e-06	2.598739513883035e-06	1.2233443461509916e-06	1.5699197700097923e-06
AATAAAAACAATAAAATTCTTGTTCGGTTGGAAGTCTCAAGATTTTTTGTTC	0.0	9.30956214220007e-07	2.382914313737358e-07	1.916373301853708e-06	4.5385082701346056e-07	8.348780718375333e-07	0.0	9.666972119969058e-07	2.61019731003506e-07	5.400664497759804e-07	8.121060980884485e-07	9.061809971488828e-07	5.064257322612233e-07
AGGCAAAGGTGCAACATACTTCGGTTTCCCTAAGAGTAAACCAAGTTGTATC	5.596398605569344e-06	6.283954445985048e-06	6.195577215717131e-06	4.684468071197953e-06	4.279164940412628e-06	2.9541839465020407e-06	4.380335796542163e-06	3.521539843703014e-06	4.045805830554343e-06	3.3754153110998775e-06	2.4904587008045752e-06	3.2169425398785336e-06	4.0007632848636645e-06
TGTACAATCTTCAACTTTCTTCGGAATAATCAAAAGTCAAGAGACTTTAGAA	2.3984565452440046e-06	3.258346749770025e-06	3.574371470606037e-06	1.7034429349810738e-06	2.07474663777582e-06	2.3761914352299023e-06	0.0	1.3809960171384368e-06	2.5449423772841836e-06	1.215149511995956e-06	2.7070203269614945e-06	2.945088240733869e-06	1.4686346235575475e-06
GGATAAAGGCCTAATTGAATTCCGTGGAAGCAACAGGCAAACCGATTATGTA	1.5989710301626697e-06	1.047325740997508e-06	1.4297485882424148e-06	4.2586073374526844e-07	7.780299891659324e-07	6.422139014134871e-07	0.0	8.285976102830621e-07	3.262746637543825e-07	7.425913684419731e-07	3.248424392353794e-07	2.7185429914466483e-07	1.1141366109746913e-06
CCTAAAACAGCGAAGGGCCTTTCTCCAGTATAAAACATAAGGTTGTTAGTGT	1.1192797211138688e-06	3.4910858033250264e-07	2.382914313737358e-07	2.1293036687263422e-07	5.835224918744493e-07	6.422139014134872e-08	0.0	6.214482077122965e-07	1.9576479825262952e-07	1.350166124439951e-07	5.4140406539229893e-08	4.530904985744414e-08	1.0128514645224467e-07
ACTATAATCTCAATCATTTCTTAATAGTTGGAAGTCTCAAGATTTTTTGTTC	0.0	0.0	0.0	0.0	1.231880816179393e-06	5.779925112721384e-07	4.380335796542163e-06	1.311946216281515e-06	9.788239912631475e-07	1.3501661244399512e-06	1.515931383098437e-06	1.359271495723324e-06	8.102811716179573e-07
CCTTAAAAAATCAATTGTTTTACTTGTAATCAAAAGTCAAGAGACTTTAGAA	9.593826180976018e-07	8.145866874425062e-07	7.148742941212074e-07	2.5551644024716105e-06	1.945074972914831e-06	1.926641704240461e-06	0.0	1.4500458179953585e-06	1.4356085205192831e-06	1.0801328995519608e-06	8.121060980884485e-07	8.608719472914386e-07	1.1647791842008137e-06
GGAAAAAAGATAAAACTAGTTCTTTGTAATCAAAAGTCAAGAGACTTTAGAA	0.0	0.0	0.0	0.0	3.241791621524718e-07	0.0	0.0	0.0	0.0	6.750830622199755e-08	0.0	0.0	0.0
ATCTCAAATTGGAAAGGCTTTGGGTAGAAGCAACAGGCAAACCGATTATGTA	3.6776333693741404e-06	1.3964343213300106e-06	2.621205745111094e-06	3.4068858699621475e-06	2.7879407945112576e-06	1.7981989239577639e-06	0.0	3.038191237704561e-06	3.784786099550837e-06	3.1053820862118874e-06	2.652879920422265e-06	2.220143443014763e-06	2.430843514853872e-06
AGGCAAAATAAAAATGAGTTTAGGCTCCATGAAAGAATAATGGTTTTATAGT	1.9187652361952037e-06	3.4910858033250266e-06	1.9063314509898863e-06	2.3422340355989765e-06	1.8802391404843367e-06	3.339512287350133e-06	4.380335796542163e-06	2.071494025707655e-06	2.2839226462806775e-06	2.2277741053259193e-06	1.515931383098437e-06	1.676434844725433e-06	9.11566318070202e-07
ACACAAAGCCCTAAGGGAGTTACTCTGTTGGAAGTCTCAAGATTTTTTGTTC	0.0	8.145866874425062e-07	2.1446228823636223e-06	2.1293036687263422e-07	0.0	0.0	0.0	1.3809960171384367e-07	0.0	0.0	2.7070203269614945e-07	4.530904985744414e-08	5.064257322612233e-08
AGTCCAAATAAAAATTATGTTGGTTGGAAGCAACAGGCAAACCGATTATGTA	1.4390739271464027e-06	1.3964343213300106e-06	1.4297485882424148e-06	8.517214674905369e-07	2.463761632358786e-06	1.541313363392369e-06	0.0	2.8310418351337955e-06	2.7407071755368132e-06	3.1053820862118874e-06	2.3280374811868854e-06	2.0842162934424303e-06	2.8359841006628507e-06
TTCTGAATTGCGAACTCGTTTTGGCTCGTGCAAGTGATAATAATATTTTACG	0.0	0.0	0.0	0.0	0.0	5.137711211307897e-07	0.0	0.0	0.0	6.750830622199755e-08	0.0	0.0	0.0
GAATCAAAATGCAATCATGTTGGAGCAGTATAAAACATAAGGTTGTTAGTGT	0.0	0.0	0.0	0.0	3.890149945829662e-07	3.2110695070674353e-07	0.0	8.976474111399839e-07	9.788239912631475e-07	9.451162871079657e-07	3.248424392353794e-07	4.077814487169972e-07	1.0128514645224467e-07
CCTTTAACGATAAACTTATTTGCTAGTAATCAAAAGTCAAGAGACTTTAGAA	0.0	0.0	0.0	0.0	0.0	3.2110695070674353e-07	0.0	2.7619920342768734e-07	1.30509865501753e-07	0.0	3.248424392353794e-07	4.077814487169972e-07	3.03855439356734e-07
ATCGCAACTTGCAAAATAGTTATACTGAAGCAACAGGCAAACCGATTATGTA	1.1192797211138688e-06	1.047325740997508e-06	2.382914313737358e-06	5.110328804943221e-06	2.0099108053453253e-06	9.633208521202306e-07	0.0	2.554842631706108e-06	2.1534127807789245e-06	1.0801328995519608e-06	2.7070203269614945e-06	1.4498895954382124e-06	2.8359841006628507e-06
AAGTAAAGGGGTAATCGTGTTTTAAGCCATGAAAGAATAATGGTTTTATAGT	7.994855150813349e-07	9.30956214220007e-07	1.191457156868679e-06	1.064651834363171e-06	1.4912241459013704e-06	9.633208521202306e-07	0.0	1.7952948222799677e-06	1.2398437222666536e-06	1.0126245933299634e-06	9.203869111669082e-07	1.0421081467212152e-06	6.583534519395903e-07
ATCGTAATCAATAAATCTATTCGCAAGAAGCAACAGGCAAACCGATTATGTA	4.477118884455475e-06	2.211021008772517e-06	1.9063314509898863e-06	1.4905125681084395e-06	7.13194156735438e-07	1.99086309438181e-06	0.0	1.6571952205661242e-06	2.1534127807789245e-06	1.2826578182179535e-06	1.9490546354122763e-06	1.5858167450105447e-06	1.1141366109746913e-06
GTGTAAAAGAAGAAACCATTTTACGGGTTGGAAGTCTCAAGATTTTTTGTTC	2.0786623392114706e-06	2.3273905355500175e-06	2.382914313737358e-06	1.916373301853708e-06	1.5560599783318649e-06	1.8624203140991125e-06	0.0	2.969141436847639e-06	2.2839226462806775e-06	3.1053820862118874e-06	3.194283985814564e-06	2.4919977421594274e-06	2.9879118203412174e-06
TAGTTAACGTACAAGAGGGTTAACAACCATGAAAGAATAATGGTTTTATAGT	0.0	6.982171606650053e-07	1.6680400196161506e-06	1.2775822012358053e-06	2.7879407945112576e-06	1.4128705831096717e-06	0.0	1.5190956188522805e-06	1.2398437222666536e-06	1.6201993493279413e-06	1.4617909765592071e-06	2.1295253432998745e-06	2.2282732219493826e-06
CGCGGAAAGGCGAAGGCGGTTAGGCGAGTATAAAACATAAGGTTGTTAGTGT	9.593826180976018e-07	1.047325740997508e-06	1.191457156868679e-06	1.7034429349810738e-06	2.658269129650269e-06	1.348649192968323e-06	0.0	9.666972119969058e-07	1.1093338567649005e-06	6.750830622199756e-07	9.203869111669082e-07	6.343266980042179e-07	6.583534519395903e-07
TACGAAATCATTAAACTGTTTTTGCAGTTGGAAGTCTCAAGATTTTTTGTTC	0.0	0.0	0.0	0.0	0.0	0.0	0.0	0.0	0.0	0.0	0.0	2.265452492872207e-07	0.0
CGACTAAGTCTTAAGGCACTTCGGGGTAATCAAAAGTCAAGAGACTTTAGAA	0.0	0.0	0.0	0.0	1.8802391404843367e-06	1.2202064126856255e-06	0.0	6.214482077122965e-07	1.2398437222666536e-06	1.4176744306619486e-06	9.745273177061382e-07	6.343266980042179e-07	9.622088912963244e-07
TACGTAATTAAGAAAATGTTTGGTATGTTGGAAGTCTCAAGATTTTTTGTTC	1.5989710301626697e-06	9.30956214220007e-07	2.382914313737358e-06	1.7034429349810738e-06	1.3615524810403818e-06	1.7339775338164152e-06	8.760671593084326e-06	3.3143904411322485e-06	1.5008634532701597e-06	1.215149511995956e-06	1.515931383098437e-06	1.2686533960084358e-06	7.596385983918349e-07
AGTCCAACACCAAAGGCTATTATTCCGTTGGAAGTCTCAAGATTTTTTGTTC	0.0	8.145866874425062e-07	7.148742941212074e-07	6.387911006179026e-07	1.945074972914831e-07	6.422139014134872e-08	0.0	2.7619920342768734e-07	1.9576479825262952e-07	5.400664497759804e-07	9.203869111669082e-07	5.437085982893297e-07	3.03855439356734e-07
CGTTAAAAAGGAAACTACATTCAACATAATCAAAAGTCAAGAGACTTTAGAA	9.593826180976018e-07	1.3964343213300106e-06	7.148742941212074e-07	1.916373301853708e-06	9.077016540269211e-07	8.990994619788819e-07	0.0	2.416743029992264e-06	2.349177579031554e-06	1.7552159617719364e-06	2.057335448490736e-06	2.3560705925870953e-06	1.367349477105303e-06
TTTCAAACAACTAATGGGTTTAGTAAAAACTAAATAACAAGTCTTTTACATC	0.0	0.0	0.0	1.2775822012358053e-06	1.1670449837488987e-06	6.422139014134871e-07	0.0	6.904980085692184e-07	5.22039462007012e-07	7.425913684419731e-07	5.414040653922989e-07	6.79635747861662e-07	1.1141366109746913e-06
GGCACAAATAGTAAGTGGGTTTATGGCCATGAAAGAATAATGGTTTTATAGT	1.1192797211138688e-06	1.5128038481075115e-06	2.382914313737358e-06	1.2775822012358053e-06	3.501134951246696e-06	1.926641704240461e-06	0.0	1.5881454197092023e-06	2.1534127807789245e-06	1.4851827368839463e-06	1.4617909765592071e-06	1.1327262464361035e-06	2.278915795175505e-06
TCAGAAAATGGCAAAAATGTTACATAGTTGGAAGTCTCAAGATTTTTTGTTC	5.116707296520543e-06	4.538411544322534e-06	4.765828627474716e-06	5.323259171815855e-06	5.900060751174988e-06	7.5781240366791475e-06	0.0	8.147876501116777e-06	7.765336997354304e-06	7.020863847087746e-06	6.226146752011438e-06	7.022902727903841e-06	6.583534519395903e-06
ATTTTAAGGTAAAAGCTTTTTCGGATGTACCAAGACAAAAAACTGTTATTTA	3.6776333693741404e-06	2.6764991158825202e-06	3.8126629019797727e-06	1.4905125681084395e-06	1.945074972914831e-06	2.1193058746645076e-06	0.0	2.62389243256303e-06	4.045805830554343e-06	1.8902325742159315e-06	3.248424392353794e-06	3.8059601880253073e-06	1.6712049164620368e-06
ACAACAAGATAAAACTGATTTGTCGGGTACCAAGACAAAAAACTGTTATTTA	0.0	0.0	0.0	0.0	7.13194156735438e-07	7.064352915548358e-07	0.0	4.1429880514153106e-07	3.9152959650525905e-07	2.700332248879902e-07	2.7070203269614945e-07	0.0	1.0128514645224467e-07
TCTCAAATAAGGAACGTCATTGATAAGAAGCAACAGGCAAACCGATTATGTA	2.2385594422277376e-06	2.6764991158825202e-06	3.0977886078585654e-06	1.064651834363171e-06	2.139582470206314e-06	7.064352915548358e-07	0.0	3.452490042846092e-07	7.178042602596416e-07	8.100996746639707e-07	4.3312325231383915e-07	7.249447977191062e-07	1.5699197700097923e-06
GTATTAAGCGGTAAATATCTTTTCGTGTTGGAAGTCTCAAGATTTTTTGTTC	4.796913090488009e-06	5.702106812097543e-06	4.765828627474716e-06	8.943075408650636e-06	6.742926572771414e-06	4.5597187000357586e-06	4.380335796542163e-06	4.004888449701466e-06	6.068708745831515e-06	4.253023291985846e-06	5.414040653922989e-06	5.708940282037961e-06	4.405903870672643e-06
AAAATAAACAGCAATCGTCTTGGAACCCATGAAAGAATAATGGTTTTATAGT	1.2791768241301358e-06	2.094651481995016e-06	3.574371470606037e-06	2.981025136216879e-06	1.03737331888791e-06	1.99086309438181e-06	4.380335796542163e-06	2.6929422334199516e-06	1.5008634532701597e-06	1.7552159617719364e-06	1.8949142288730464e-06	1.993598193727542e-06	1.6712049164620368e-06
TGTTAAAATGTAAAGCGACTTTTCCGTCCCTAAGAGTAAACCAAGTTGTATC	3.5177362663578734e-06	6.283954445985048e-06	4.0509543333535084e-06	4.04567697058005e-06	3.6308066161076845e-06	4.688161480318456e-06	0.0	3.5905896445599355e-06	4.828865023564861e-06	4.185514985763848e-06	3.464986018510713e-06	4.349668786314637e-06	2.886626673888973e-06
TACGAAAGTACCAATTGCGTTTATTCAGTATAAAACATAAGGTTGTTAGTGT	7.994855150813349e-07	4.654781071100035e-07	7.148742941212074e-07	1.064651834363171e-06	3.890149945829662e-07	4.4954973098944097e-07	0.0	2.7619920342768734e-07	6.52549327508765e-08	0.0	0.0	0.0	0.0
GTATAAAATTCGAATTAAATTAATGGGTTGGAAGTCTCAAGATTTTTTGTTC	0.0	0.0	0.0	1.064651834363171e-06	1.945074972914831e-07	6.422139014134871e-07	0.0	2.7619920342768734e-07	9.13569058512271e-07	4.0504983733198533e-07	8.662465046276783e-07	9.96799096863771e-07	7.596385983918349e-07
GTAAAAAACAGCAACTGTTTTGAATATAATCAAAAGTCAAGAGACTTTAGAA	0.0	1.2800647945525097e-06	1.6680400196161506e-06	8.517214674905369e-07	1.1670449837488987e-06	1.1559850225442768e-06	0.0	8.285976102830621e-07	1.827138117024542e-06	7.425913684419731e-07	8.662465046276783e-07	9.061809971488828e-07	7.089960251657127e-07
TTGGAAAATAAAAAACTAATTACCGTGTTGGAAGTCTCAAGATTTTTTGTTC	0.0	0.0	0.0	0.0	4.5385082701346056e-07	5.779925112721384e-07	0.0	4.1429880514153106e-07	2.61019731003506e-07	5.400664497759804e-07	2.7070203269614945e-07	6.79635747861662e-07	5.064257322612233e-07
TACTCAACAGAAAACTTATTTCGATCCTACGAAGACGCAACCAAATTGGTTA	2.3984565452440046e-06	1.6291733748850124e-06	2.621205745111094e-06	1.7034429349810738e-06	2.139582470206314e-06	1.7339775338164152e-06	0.0	9.666972119969058e-07	1.044078924014024e-06	7.425913684419731e-07	7.038252850099886e-07	4.983995484318855e-07	1.367349477105303e-06
CGACGAAGGCTGAAGTATATTTTTAAGTTGGAAGTCTCAAGATTTTTTGTTC	0.0	0.0	0.0	0.0	0.0	8.990994619788819e-07	0.0	3.452490042846092e-07	4.567845292561355e-07	6.750830622199755e-08	4.872636588530691e-07	5.890176481467738e-07	3.5449801258285633e-07
CCGACAATTATTAAAAATTTTGGTTATAATCAAAAGTCAAGAGACTTTAGAA	0.0	0.0	0.0	0.0	7.780299891659324e-07	1.0275422422615795e-06	0.0	3.452490042846092e-07	6.52549327508765e-07	1.0801328995519608e-06	9.745273177061382e-07	1.2686533960084358e-06	4.55783159035101e-07
GCCTCAATCGTCAAGGTTTTTAGCTAGAAGCAACAGGCAAACCGATTATGTA	7.035472532715747e-06	6.982171606650053e-06	9.293365823575697e-06	6.813771739924295e-06	8.817673210547234e-06	6.550581794417569e-06	0.0	6.0073326745522e-06	6.851767938842033e-06	6.1432558662017775e-06	6.334427565089898e-06	6.886975578331509e-06	7.191245398109371e-06
AATCCAAAGCTAAATATGTTTTATCAAGTATAAAACATAAGGTTGTTAGTGT	0.0	0.0	0.0	0.0	0.0	0.0	0.0	0.0	0.0	4.0504983733198533e-07	4.3312325231383915e-07	4.077814487169972e-07	1.0128514645224467e-07
ATTTTAACGCGCAAGTCGATTTAACAAGTATAAAACATAAGGTTGTTAGTGT	0.0	0.0	0.0	0.0	0.0	0.0	0.0	0.0	0.0	0.0	0.0	2.265452492872207e-07	0.0
CGGTGAAGTCGGAATTCCGTTAGACAGAAGCAACAGGCAAACCGATTATGTA	5.27660439953681e-06	3.6074553301025276e-06	4.765828627474716e-06	3.193955503089513e-06	2.269254135067303e-06	2.440412825371251e-06	0.0	1.5190956188522805e-06	1.6313733187719125e-06	1.8902325742159315e-06	7.579656915492185e-07	3.624723988595531e-07	7.089960251657127e-07
TCACAAACCAGTAACAAACTTTGCGAGAAGCAACAGGCAAACCGATTATGTA	0.0	5.818476338875044e-07	4.765828627474716e-07	0.0	0.0	2.5688556056539487e-07	0.0	6.904980085692183e-08	1.9576479825262952e-07	0.0	1.0828081307845979e-07	9.061809971488828e-08	5.064257322612233e-08
CCTGGAAGAAATAAAAGAGTTGTGTCGAAGCAACAGGCAAACCGATTATGTA	1.1192797211138688e-06	1.047325740997508e-06	1.191457156868679e-06	2.1293036687263422e-07	3.241791621524718e-07	5.137711211307897e-07	4.380335796542163e-06	4.1429880514153106e-07	0.0	6.750830622199755e-08	1.0828081307845979e-07	0.0	0.0
TTGATAACCGGAAACACGTTTACTGTTAATCAAAAGTCAAGAGACTTTAGAA	0.0	5.818476338875044e-07	7.148742941212074e-07	1.4905125681084395e-06	7.780299891659324e-07	8.990994619788819e-07	0.0	7.595478094261403e-07	9.13569058512271e-07	5.400664497759804e-07	6.496848784707588e-07	7.702538475765503e-07	6.07710878713468e-07
CTGCAAAATGTCAAGGTTCTTCACTCGTACGAACTAAAAATTATATTTGCCA	0.0	0.0	0.0	0.0	0.0	4.4954973098944097e-07	0.0	2.0714940257076553e-07	2.61019731003506e-07	8.776079808859682e-07	1.624212196176897e-07	4.530904985744414e-08	3.5449801258285633e-07
TTCACAAGTGCAAAACGGTTTGAAAAGTACCAAGACAAAAAACTGTTATTTA	4.157324678422941e-06	3.3747162765475257e-06	5.242411490222188e-06	4.04567697058005e-06	1.426388313470876e-06	3.1468481169260867e-06	0.0	2.071494025707655e-06	3.7195311667999607e-06	4.590564823095834e-06	4.710215368913001e-06	2.990397290591313e-06	3.7981929919591746e-06
TCATCAAGAGTAAAGTCGATTCGGGTGTTGGAAGTCTCAAGATTTTTTGTTC	1.2791768241301358e-06	6.982171606650053e-07	7.148742941212074e-07	6.387911006179026e-07	1.426388313470876e-06	5.779925112721384e-07	8.760671593084326e-06	8.285976102830621e-07	7.178042602596416e-07	9.451162871079657e-07	1.7866334157945865e-06	9.061809971488828e-07	1.6205623432359146e-06
AATGCAAATAATAAGGACGTTGGTACGAAGCAACAGGCAAACCGATTATGTA	5.9161928116018775e-06	6.400323972762549e-06	5.718994352969659e-06	3.4068858699621475e-06	4.6033441025651e-06	3.339512287350133e-06	0.0	3.6596394454168574e-06	4.176315696056096e-06	4.523056516873836e-06	3.898109270824553e-06	3.7153420883104194e-06	3.646265272280808e-06
ATAAAAACTTTCAAATAAGTTTTAGGGTTGGAAGTCTCAAGATTTTTTGTTC	3.1979420603253394e-06	1.5128038481075115e-06	1.9063314509898863e-06	2.7680947693442446e-06	1.3615524810403818e-06	2.3761914352299023e-06	0.0	3.1072410385614826e-06	3.850041032301714e-06	3.03787377998989e-06	2.544599107343805e-06	4.1231235370274164e-06	3.950120711637542e-06
GTAATAACTCAGAACAAATTTGAAGTGAAGCAACAGGCAAACCGATTATGTA	1.4390739271464027e-06	1.3964343213300106e-06	3.0977886078585654e-06	6.387911006179026e-07	2.269254135067303e-06	6.422139014134871e-07	0.0	1.311946216281515e-06	1.3703535877684066e-06	9.451162871079657e-07	4.872636588530691e-07	6.79635747861662e-07	5.570683054873456e-07
AAGGCAAGCCTTAAGAAGATTTAAGCGTTGGAAGTCTCAAGATTTTTTGTTC	0.0	0.0	0.0	0.0	3.890149945829662e-07	4.4954973098944097e-07	0.0	4.833486059984529e-07	2.61019731003506e-07	9.451162871079657e-07	1.624212196176897e-07	1.3592714957233241e-07	3.5449801258285633e-07
TACTTAATCCCTAAATTTTTTAAATAGTTGGAAGTCTCAAGATTTTTTGTTC	0.0	0.0	0.0	0.0	0.0	4.4954973098944097e-07	0.0	1.3809960171384367e-07	1.9576479825262952e-07	1.350166124439951e-07	3.7898284577460927e-07	7.249447977191062e-07	3.5449801258285633e-07
CTAATAACAGGCAAGGAAGTTAGGAAGCCAAAATTGGCAACCCCATTTTACG	0.0	0.0	0.0	0.0	0.0	0.0	0.0	0.0	0.0	0.0	2.7070203269614945e-07	0.0	5.064257322612233e-08
AGGACAACCTTCAAGCTCGTTGTATAGTACCAAGACAAAAAACTGTTATTTA	1.7588681331789367e-06	1.6291733748850124e-06	2.1446228823636223e-06	1.2775822012358053e-06	7.780299891659324e-07	1.1559850225442768e-06	0.0	1.0357470128538276e-06	1.30509865501753e-06	1.0126245933299634e-06	9.745273177061382e-07	9.96799096863771e-07	1.4179920503314253e-06
TGTAGAAAGATGAACTCGTTTCTGTGAGTATAAAACATAAGGTTGTTAGTGT	2.8781478542928055e-06	3.141977222992524e-06	1.4297485882424148e-06	2.7680947693442446e-06	2.5285974647892805e-06	2.7615197760779947e-06	0.0	2.2095936274214987e-06	2.6754522427859367e-06	2.8353488613238972e-06	3.3025647988930234e-06	3.307560639593422e-06	2.6840563809844835e-06
ATATTAAACTTAAAACGTTTTATAAACTACGAAGACGCAACCAAATTGGTTA	0.0	0.0	0.0	0.0	3.241791621524718e-07	3.2110695070674353e-07	0.0	2.0714940257076553e-07	3.262746637543825e-07	1.350166124439951e-07	1.0828081307845979e-07	9.061809971488828e-08	0.0
GGGATAAGATTGAATTCTATTTAATCGTTGGAAGTCTCAAGATTTTTTGTTC	1.2791768241301358e-06	3.4910858033250264e-07	4.765828627474716e-07	0.0	4.5385082701346056e-07	1.0917636324029281e-06	0.0	5.523984068553747e-07	5.22039462007012e-07	4.0504983733198533e-07	7.579656915492185e-07	4.983995484318855e-07	8.102811716179573e-07
ACTAAAAGATAGAATTCACTTCGCTCGAAGCAACAGGCAAACCGATTATGTA	1.5989710301626697e-06	1.5128038481075115e-06	4.0509543333535084e-06	3.832746603707416e-06	5.9648965836054814e-06	3.0184053366433893e-06	4.380335796542163e-06	5.385884466839903e-06	5.024629821817491e-06	5.400664497759805e-06	5.630602280079909e-06	5.346467883178408e-06	5.317470188742845e-06
CATGTAATAGGGAAGGATTTTTGCGAGTTGGAAGTCTCAAGATTTTTTGTTC	0.0	0.0	0.0	0.0	3.241791621524718e-07	0.0	0.0	0.0	0.0	0.0	0.0	0.0	0.0
CACTCAATCATTAAATCGATTACCCTGAAGCAACAGGCAAACCGATTATGTA	2.8781478542928055e-06	3.258346749770025e-06	1.9063314509898863e-06	1.7034429349810738e-06	3.954985778260156e-06	1.8624203140991125e-06	0.0	2.3476932291353426e-06	7.830591930105181e-07	1.7552159617719364e-06	9.203869111669082e-07	1.0874171965786593e-06	9.11566318070202e-07
AACCTAAGTACAAAGTGAGTTAATGCGTTGGAAGTCTCAAGATTTTTTGTTC	0.0	0.0	0.0	0.0	1.426388313470876e-06	1.2844278028269741e-06	0.0	1.726245021423046e-06	7.178042602596416e-07	8.100996746639707e-07	7.038252850099886e-07	9.514900470063268e-07	6.583534519395903e-07
TTTCGAATAACAAACTCCGTTATCGTGAAGCAACAGGCAAACCGATTATGTA	5.27660439953681e-06	2.909238169437522e-06	3.574371470606037e-06	2.7680947693442446e-06	3.0472841242332352e-06	2.3761914352299023e-06	0.0	2.002444224850733e-06	9.788239912631475e-07	1.0126245933299634e-06	1.4076505700199772e-06	1.31396244586588e-06	9.11566318070202e-07
AATATAAAACGAAAAAACTTTATATTTAATCAAAAGTCAAGAGACTTTAGAA	0.0	0.0	0.0	0.0	0.0	3.2110695070674353e-07	0.0	6.904980085692183e-08	6.52549327508765e-08	0.0	0.0	0.0	0.0
TAATAAAATCAGAAGGAGCTTATCGTGTTGGAAGTCTCAAGATTTTTTGTTC	2.2385594422277376e-06	2.094651481995016e-06	2.621205745111094e-06	6.387911006179026e-06	4.279164940412628e-06	4.302833139470364e-06	0.0	4.14298805141531e-06	4.5025903598104786e-06	4.995614660427819e-06	3.3567052054322533e-06	3.4434877891657544e-06	3.7981929919591746e-06
ATACGAACCATAAAATTCTTTCTCATGTTGGAAGTCTCAAGATTTTTTGTTC	0.0	1.1636952677750087e-06	1.6680400196161506e-06	1.4905125681084395e-06	8.428658215964267e-07	7.064352915548358e-07	0.0	1.0357470128538276e-06	2.1534127807789245e-06	1.0126245933299634e-06	3.248424392353794e-06	1.4045805455807683e-06	1.6712049164620368e-06
TCATTAAAATTAAATTAGGTTGGCATAGTATAAAACATAAGGTTGTTAGTGT	0.0	0.0	0.0	0.0	3.241791621524718e-07	6.422139014134872e-08	0.0	3.452490042846092e-07	1.9576479825262952e-07	6.07574755997978e-07	1.0828081307845979e-07	3.624723988595531e-07	1.51927719678367e-07
ATCGCAAGAGCAAATGCTTTTCTTTTGTTGGAAGTCTCAAGATTTTTTGTTC	3.0380449573090725e-06	3.258346749770025e-06	3.336080039232301e-06	4.897398438070587e-06	3.7604782809686735e-06	2.889962556360692e-06	8.760671593084326e-06	2.416743029992264e-06	3.3280015702947015e-06	3.3754153110998775e-06	2.3821778877261154e-06	2.899779190876425e-06	3.393052406150196e-06
GCGTCAATGCGGAATGTCTTTACTGGGTTGGAAGTCTCAAGATTTTTTGTTC	1.9187652361952037e-06	9.30956214220007e-07	2.1446228823636223e-06	1.916373301853708e-06	2.3340899674977974e-06	1.6697561436750665e-06	0.0	1.6571952205661242e-06	2.61019731003506e-06	1.4851827368839463e-06	2.544599107343805e-06	1.8123619942977655e-06	2.0763455022710154e-06
CAGCTAAACAGAAATTCGGTTCCCCCCCATGAAAGAATAATGGTTTTATAGT	1.9187652361952037e-06	3.95656391043503e-06	1.4297485882424148e-06	2.129303668726342e-06	3.2417916215247183e-06	4.688161480318456e-06	0.0	2.7619920342768736e-06	2.4144325117824306e-06	2.565315636435907e-06	1.9490546354122763e-06	2.3560705925870953e-06	1.7724900629142816e-06
TTAACAAATACCAAGATGCTTCAGGGGTACCAAGACAAAAAACTGTTATTTA	0.0	0.0	0.0	1.2775822012358053e-06	4.5385082701346056e-07	5.137711211307897e-07	0.0	4.833486059984529e-07	9.788239912631475e-07	7.425913684419731e-07	5.955444719315288e-07	6.79635747861662e-07	5.064257322612233e-08
TATACAATTCCCAATGTATTTCATTAGAAGCAACAGGCAAACCGATTATGTA	4.157324678422941e-06	3.4910858033250266e-06	6.195577215717131e-06	5.749119905561124e-06	6.872598237632403e-06	4.688161480318456e-06	4.380335796542163e-06	3.6596394454168574e-06	3.5890213012982076e-06	5.130631272871814e-06	5.522321467001449e-06	5.346467883178408e-06	4.659116736803255e-06
AGCTAAATTGACAAAACGGTTCTCGGGAAGCAACAGGCAAACCGATTATGTA	1.4390739271464027e-06	4.654781071100035e-07	7.148742941212074e-07	2.1293036687263422e-07	2.593433297219775e-07	2.5688556056539487e-07	0.0	6.904980085692183e-08	1.30509865501753e-07	0.0	4.872636588530691e-07	2.265452492872207e-07	5.064257322612233e-07
AATCTAACTAGGAAGATAATTGAGATGAAGCAACAGGCAAACCGATTATGTA	3.1979420603253394e-06	2.094651481995016e-06	2.1446228823636223e-06	8.517214674905369e-07	1.945074972914831e-06	3.8532834084809225e-07	0.0	8.976474111399839e-07	7.830591930105181e-07	1.8902325742159315e-06	1.3535101634807473e-06	9.061809971488828e-07	6.07710878713468e-07
AATTTAACAATCAAACGAATTGTCTAGAAGCAACAGGCAAACCGATTATGTA	1.1192797211138688e-06	5.818476338875044e-07	0.0	8.517214674905369e-07	0.0	3.2110695070674353e-07	0.0	0.0	6.52549327508765e-08	2.0252491866599267e-07	0.0	0.0	0.0
AAAAGAATAATTAACTGGTTTTACTTAGTATAAAACATAAGGTTGTTAGTGT	0.0	6.982171606650053e-07	7.148742941212074e-07	6.387911006179026e-07	8.428658215964267e-07	1.6697561436750665e-06	0.0	1.1738466145676713e-06	1.30509865501753e-06	2.092757492881924e-06	1.515931383098437e-06	1.4045805455807683e-06	1.1647791842008137e-06
ACATTAATAGTTAAGAATATTGGCACCAGATAAATAACAAATCAATTTACTC	5.756295708585611e-06	5.120259178210039e-06	1.4297485882424148e-06	2.3422340355989765e-06	6.483583243049437e-08	1.1559850225442768e-06	0.0	8.976474111399839e-07	1.9576479825262952e-07	1.350166124439951e-07	0.0	4.530904985744414e-08	1.0128514645224467e-07
CGTATAAATCGTAAAGGGATTTTACTGAAGCAACAGGCAAACCGATTATGTA	0.0	0.0	0.0	0.0	0.0	0.0	0.0	0.0	0.0	0.0	0.0	4.983995484318855e-07	6.07710878713468e-07
TGCCTAACAAGAAACCGCCTTGCGTCAGTATAAAACATAAGGTTGTTAGTGT	0.0	0.0	0.0	0.0	3.241791621524718e-07	3.2110695070674353e-07	0.0	8.976474111399839e-07	1.9576479825262952e-07	9.451162871079657e-07	1.0828081307845978e-06	4.983995484318855e-07	3.5449801258285633e-07
TATTAAACCTCAAATTAAATTCCAGAGTTGGAAGTCTCAAGATTTTTTGTTC	4.956810193504276e-06	4.189302963990032e-06	4.0509543333535084e-06	4.897398438070587e-06	6.289075745757954e-06	4.3670545296117126e-06	0.0	4.14298805141531e-06	4.306825561557849e-06	3.7129568422098653e-06	2.1114758550299657e-06	3.1716334900210894e-06	3.544980125828563e-06
ATTCAAATCACTAAATGCATTAGATGGTTGGAAGTCTCAAGATTTTTTGTTC	0.0	0.0	0.0	0.0	4.5385082701346056e-07	5.137711211307897e-07	0.0	9.666972119969058e-07	7.178042602596416e-07	2.0252491866599267e-07	4.872636588530691e-07	5.437085982893297e-07	5.064257322612233e-08
TAGGAAACCTCTAACAGATTTGAACGGAAGCAACAGGCAAACCGATTATGTA	0.0	0.0	0.0	0.0	0.0	0.0	0.0	5.523984068553747e-07	2.61019731003506e-07	2.0252491866599267e-07	5.4140406539229893e-08	1.3592714957233241e-07	5.064257322612233e-08
TTTCAAATCCCAAACCGGATTTTCACGTTGGAAGTCTCAAGATTTTTTGTTC	1.7588681331789367e-06	1.3964343213300106e-06	3.8126629019797727e-06	2.7680947693442446e-06	3.7604782809686735e-06	3.6606192380568764e-06	4.380335796542163e-06	4.14298805141531e-06	2.7407071755368132e-06	3.3079070048778803e-06	2.2197566681084256e-06	2.0842162934424303e-06	2.17763064872326e-06
CGGTTAAGAACAAATGCAATTATCACGTTGGAAGTCTCAAGATTTTTTGTTC	9.593826180976018e-07	4.654781071100035e-07	1.6680400196161506e-06	6.387911006179026e-07	1.945074972914831e-07	4.4954973098944097e-07	0.0	3.452490042846092e-07	1.9576479825262952e-07	6.07574755997978e-07	3.248424392353794e-07	4.077814487169972e-07	3.03855439356734e-07
TCCATAAGTGGGAAAGGTGTTAACGAGAAGCAACAGGCAAACCGATTATGTA	7.994855150813349e-07	8.145866874425062e-07	1.6680400196161506e-06	6.387911006179026e-07	3.241791621524718e-07	7.706566816961845e-07	8.760671593084326e-06	1.1047968137107493e-06	5.872943947578885e-07	1.215149511995956e-06	1.2452293504022876e-06	1.0874171965786593e-06	1.0128514645224465e-06
AATAAAACGATTAAAATAATTCCGGTGTTGGAAGTCTCAAGATTTTTTGTTC	2.0786623392114706e-06	2.792868642660021e-06	1.6680400196161506e-06	2.981025136216879e-06	2.5934332972197746e-06	2.9541839465020407e-06	0.0	3.2453406402753265e-06	3.1322367720420724e-06	2.7678405551018996e-06	2.8694415465791843e-06	2.945088240733869e-06	2.5321286613061164e-06
AGAAAAACTTACAATTTTTTTACAGAAGTATAAAACATAAGGTTGTTAGTGT	0.0	0.0	0.0	0.0	0.0	0.0	0.0	0.0	4.567845292561355e-07	4.0504983733198533e-07	2.7070203269614945e-07	1.3592714957233241e-07	5.064257322612233e-08
TCAAAAATGAATAACCCGTTTGTTCAGTTGGAAGTCTCAAGATTTTTTGTTC	0.0	0.0	0.0	0.0	4.5385082701346056e-07	1.9266417042404613e-07	0.0	4.1429880514153106e-07	2.61019731003506e-07	2.700332248879902e-07	1.0828081307845979e-07	2.265452492872207e-07	1.0128514645224467e-07
ACATTAAAATTGAAGATCATTCAGACGTTGGAAGTCTCAAGATTTTTTGTTC	1.1192797211138688e-06	1.2800647945525097e-06	1.6680400196161506e-06	2.1293036687263422e-07	1.426388313470876e-06	9.633208521202306e-07	0.0	8.976474111399839e-07	7.830591930105181e-07	1.215149511995956e-06	1.7866334157945865e-06	1.31396244586588e-06	2.3802009416277497e-06
GATTCAAAAGTTAAATATTTTAAAAATCCCTAAGAGTAAACCAAGTTGTATC	0.0	0.0	0.0	0.0	3.241791621524718e-07	3.2110695070674353e-07	0.0	0.0	1.30509865501753e-07	0.0	2.1656162615691957e-07	4.530904985744414e-08	0.0
AGTAAAAGCTTTAACGCATTTTGTAGGTACCAAGACAAAAAACTGTTATTTA	5.27660439953681e-06	3.6074553301025276e-06	4.52753719610098e-06	6.60084137305166e-06	3.954985778260156e-06	3.2752908972087844e-06	0.0	1.9333944239938117e-06	3.0017269065403193e-06	2.8353488613238972e-06	2.7070203269614945e-06	1.7670529444403214e-06	3.2917672596979517e-06
GAATCAATAAAGAAATAAGTTACATTGAAGCAACAGGCAAACCGATTATGTA	1.1192797211138688e-06	9.30956214220007e-07	1.4297485882424148e-06	1.2775822012358053e-06	2.9824482918027407e-06	2.440412825371251e-06	8.760671593084326e-06	2.002444224850733e-06	3.0017269065403193e-06	1.822724267993934e-06	2.4363182942653453e-06	2.5373067920168715e-06	1.4179920503314253e-06
AGCTAAAAAGTGAACACGATTAGGCAAGTATAAAACATAAGGTTGTTAGTGT	0.0	0.0	0.0	0.0	3.890149945829662e-07	3.8532834084809225e-07	0.0	1.3809960171384367e-07	0.0	6.750830622199755e-08	0.0	0.0	0.0
CCTCAAACAGCCAACTGAGTTGCCCTTCCTAAAACACAAACCCCATTCTGGG	0.0	0.0	0.0	0.0	0.0	0.0	0.0	0.0	0.0	0.0	0.0	0.0	2.5321286613061163e-07
ACGACAAAAATGAATTGTCTTGCACAGAAGCAACAGGCAAACCGATTATGTA	1.1352694314154955e-05	1.1055105043862584e-05	1.1437988705939318e-05	8.517214674905368e-06	8.29898655110328e-06	9.697429911343655e-06	1.7521343186168652e-05	1.1807515946533634e-05	6.982277804343786e-06	9.788704402189645e-06	8.933167078972933e-06	8.1103199244825e-06	8.05216914295345e-06
AAGTTAATTGCTAAGTTTGTTTAGGTTAATCAAAAGTCAAGAGACTTTAGAA	1.7588681331789367e-06	1.6291733748850124e-06	7.148742941212074e-07	1.7034429349810738e-06	6.483583243049436e-07	7.064352915548358e-07	0.0	6.214482077122965e-07	7.178042602596416e-07	1.0126245933299634e-06	1.2993697569415175e-06	1.2686533960084358e-06	7.596385983918349e-07
CGTACAACTAAAAATCTCGTTTTAAAGTACCAAGACAAAAAACTGTTATTTA	0.0	0.0	0.0	0.0	3.241791621524718e-07	4.4954973098944097e-07	0.0	4.1429880514153106e-07	0.0	0.0	1.624212196176897e-07	1.3592714957233241e-07	5.064257322612233e-08
TACAGAAGCCCGAATTCGATTTTATTAGTATAAAACATAAGGTTGTTAGTGT	0.0	9.30956214220007e-07	4.765828627474716e-07	1.2775822012358053e-06	5.18686659443955e-07	7.706566816961845e-07	0.0	4.1429880514153106e-07	8.483141257613945e-07	1.4176744306619486e-06	1.0828081307845978e-06	1.0874171965786593e-06	5.064257322612233e-07
GTACCAACGTGTAATTCTCTTTCTACAGTATAAAACATAAGGTTGTTAGTGT	1.4390739271464027e-06	1.047325740997508e-06	0.0	1.2775822012358053e-06	1.231880816179393e-06	1.0275422422615795e-06	4.380335796542163e-06	4.833486059984529e-07	3.9152959650525905e-07	4.7255814355398287e-07	1.624212196176897e-07	6.79635747861662e-07	0.0
GTATGAATCACTAAGGGGCTTGCGTGAGTATAAAACATAAGGTTGTTAGTGT	1.1192797211138688e-06	1.1636952677750087e-06	1.4297485882424148e-06	1.064651834363171e-06	1.1670449837488987e-06	5.137711211307897e-07	0.0	3.452490042846092e-07	4.567845292561355e-07	3.375415311099878e-07	4.3312325231383915e-07	2.7185429914466483e-07	1.51927719678367e-07
TGATGAACGAGCAATAACTTTTAGCATCCTAAAACACAAACCCCATTCTGGG	0.0	0.0	0.0	0.0	0.0	0.0	0.0	0.0	0.0	0.0	0.0	0.0	3.03855439356734e-07
GGCGAAAAGCTTAATTGAGTTCTGTGGCCAAAATTGGCAACCCCATTTTACG	0.0	1.047325740997508e-06	1.191457156868679e-06	0.0	1.2967166486098874e-07	0.0	2.1901678982710814e-05	0.0	6.52549327508765e-08	0.0	2.1656162615691957e-07	0.0	5.064257322612233e-08
CCCCTAACGTACAAGAGGCTTCACGGGTTGGAAGTCTCAAGATTTTTTGTTC	9.593826180976018e-07	1.1636952677750087e-06	9.531657254949432e-07	2.1293036687263422e-07	3.890149945829662e-07	7.706566816961845e-07	0.0	6.214482077122965e-07	1.174588789515777e-06	6.07574755997978e-07	5.414040653922989e-07	7.702538475765503e-07	6.583534519395903e-07
GTAATAAGCTCCAAACACGTTAATTAGAAGCAACAGGCAAACCGATTATGTA	1.5989710301626697e-06	1.6291733748850124e-06	1.191457156868679e-06	4.2586073374526844e-07	5.18686659443955e-07	3.2110695070674353e-07	0.0	5.523984068553747e-07	1.30509865501753e-07	8.776079808859682e-07	2.1656162615691957e-07	3.624723988595531e-07	1.0128514645224467e-07
TTCAAAATAGTCAAAATGTTTCAACCGTTGGAAGTCTCAAGATTTTTTGTTC	1.1192797211138688e-06	3.4910858033250264e-07	1.191457156868679e-06	1.064651834363171e-06	1.1022091513184042e-06	1.6055347535337177e-06	4.380335796542163e-06	2.6929422334199516e-06	1.5008634532701597e-06	1.822724267993934e-06	2.2738970746476555e-06	1.676434844725433e-06	2.278915795175505e-06
CATGGAACGGAAAATCTGTTTCTCATGTTGGAAGTCTCAAGATTTTTTGTTC	1.1192797211138688e-06	1.7455429016625133e-06	2.1446228823636223e-06	1.064651834363171e-06	1.231880816179393e-06	1.0275422422615795e-06	1.3141007389626488e-05	1.1738466145676713e-06	3.9152959650525905e-07	6.750830622199756e-07	6.496848784707588e-07	6.79635747861662e-07	8.609237448440796e-07
AATCAAACGATAAAGCTAGTTTTCGTAGTATAAAACATAAGGTTGTTAGTGT	0.0	6.982171606650053e-07	4.765828627474716e-07	2.1293036687263422e-07	8.428658215964267e-07	4.4954973098944097e-07	0.0	1.1738466145676713e-06	1.044078924014024e-06	8.100996746639707e-07	5.414040653922989e-07	8.608719472914386e-07	1.3167069038791806e-06
AGTAGAAAGATCAATGTTATTAGTTGTAATCAAAAGTCAAGAGACTTTAGAA	2.0786623392114706e-06	4.072933437212531e-06	2.1446228823636223e-06	2.981025136216879e-06	2.9824482918027407e-06	3.4679550676328304e-06	0.0	3.1072410385614826e-06	3.066981839291196e-06	2.7003322488799024e-06	2.598739513883035e-06	3.1716334900210894e-06	2.481486088079994e-06
AACCAATAAGTCCGTTAACATAAAACGTTGGAAGTCTCAAGATTTTTTGTTC	0.0	0.0	0.0	0.0	0.0	0.0	0.0	0.0	0.0	3.375415311099878e-07	1.0828081307845979e-07	0.0	0.0
GAACGAAGCGTTAAATGTATTTATCATCCTAAAACACAAACCCCATTCTGGG	0.0	0.0	0.0	0.0	0.0	0.0	0.0	0.0	0.0	0.0	0.0	2.265452492872207e-07	3.5449801258285633e-07
CTTCCAACCCAAAAGAGATTTAGAGAGTTGGAAGTCTCAAGATTTTTTGTTC	2.8781478542928055e-06	4.771150597877536e-06	4.289245764727245e-06	4.897398438070587e-06	7.71546405922883e-06	6.101032063428127e-06	4.380335796542163e-06	4.350137453986076e-06	6.982277804343786e-06	5.333156191537807e-06	4.9267769950699205e-06	4.6668321353167464e-06	6.0771087871346795e-06
TGAGAAAGGTCAATCCATTTGCTGTAGTTGGAAGTCTCAAGATTTTTTGTTC	0.0	0.0	0.0	0.0	9.725374864574154e-07	8.990994619788819e-07	0.0	2.7619920342768734e-07	8.483141257613945e-07	4.7255814355398287e-07	4.3312325231383915e-07	4.530904985744414e-07	5.570683054873456e-07
TCAACAAAACTTAACGATTTTGTAACAGTATAAAACATAAGGTTGTTAGTGT	0.0	5.818476338875044e-07	1.4297485882424148e-06	1.064651834363171e-06	6.483583243049436e-07	1.2844278028269743e-07	0.0	2.0714940257076553e-07	1.30509865501753e-07	0.0	0.0	4.530904985744414e-08	0.0
ATCAAAAAACTTAACTTATTTGGGTCCAGATAAATAACAAATCAATTTACTC	1.9187652361952037e-06	3.6074553301025276e-06	4.765828627474716e-07	1.2775822012358053e-06	2.593433297219775e-07	7.064352915548358e-07	4.380335796542163e-06	6.904980085692183e-08	2.61019731003506e-07	4.0504983733198533e-07	5.4140406539229893e-08	0.0	0.0
TACATAAACTTTAATTATCTTTTGTGGTACCAAGACAAAAAACTGTTATTTA	7.994855150813349e-07	1.6291733748850124e-06	0.0	1.064651834363171e-06	2.2044183026368084e-06	1.6055347535337177e-06	4.380335796542163e-06	2.2095936274214987e-06	1.7618831842736656e-06	2.2277741053259193e-06	2.3821778877261154e-06	2.265452492872207e-06	1.4686346235575475e-06
ACGGTAATATCGAACCACGTTAGTACTCCTAAAACACAAACCCCATTCTGGG	0.0	0.0	0.0	0.0	0.0	0.0	0.0	0.0	0.0	0.0	0.0	4.530904985744414e-07	2.0257029290448933e-07
GACCAAACTGTTAATTACGTTTTCCATCCTAAAACACAAACCCCATTCTGGG	0.0	0.0	0.0	0.0	0.0	0.0	0.0	0.0	0.0	0.0	0.0	2.265452492872207e-07	4.55783159035101e-07
CGGTCAAACCTGAAAGGATTTATAGAGTTGGAAGTCTCAAGATTTTTTGTTC	9.593826180976018e-07	4.654781071100035e-07	1.191457156868679e-06	6.387911006179026e-07	6.483583243049436e-07	1.348649192968323e-06	0.0	6.214482077122965e-07	4.567845292561355e-07	6.07574755997978e-07	3.7898284577460927e-07	4.530904985744414e-08	4.55783159035101e-07
GAAATAATTTATAAGTTCTTTGTCAGAGTATAAAACATAAGGTTGTTAGTGT	1.1192797211138688e-06	1.1636952677750087e-06	9.531657254949432e-07	1.916373301853708e-06	5.835224918744493e-07	1.2202064126856255e-06	0.0	8.976474111399839e-07	1.1093338567649005e-06	5.400664497759804e-07	1.1910889438630577e-06	8.608719472914386e-07	6.583534519395903e-07
TGATTAAGTCGGAAAAGGCTTTAAAATCCCTAAGAGTAAACCAAGTTGTATC	0.0	0.0	0.0	0.0	3.241791621524718e-07	0.0	0.0	4.833486059984529e-07	2.61019731003506e-07	4.0504983733198533e-07	4.3312325231383915e-07	9.061809971488828e-08	2.0257029290448933e-07
AAATTAAAAGGCAACAACGTTAAGACGTTGGAAGTCTCAAGATTTTTTGTTC	0.0	0.0	0.0	0.0	3.890149945829662e-07	1.2844278028269743e-07	0.0	1.3809960171384367e-07	6.52549327508765e-08	0.0	1.624212196176897e-07	9.061809971488828e-08	1.51927719678367e-07
GTTTCAACGGGTAAGTGCATTACTCATTTAGAAAAATCAACAATTTTAATTG	2.0786623392114706e-06	2.6764991158825202e-06	0.0	0.0	0.0	0.0	0.0	0.0	0.0	0.0	0.0	0.0	0.0
GGTATAACTCTGAAATATGTTCTAGAGTTGGAAGTCTCAAGATTTTTTGTTC	1.5989710301626697e-06	1.7455429016625133e-06	2.1446228823636223e-06	1.2775822012358053e-06	1.231880816179393e-06	1.0917636324029281e-06	0.0	1.3809960171384368e-06	1.3703535877684066e-06	2.0252491866599268e-06	1.0828081307845978e-06	1.676434844725433e-06	4.55783159035101e-07
TAGTTAACAGTAAAATTATTTAAGATTAATCAAAAGTCAAGAGACTTTAGAA	7.994855150813349e-07	1.1636952677750087e-06	2.382914313737358e-07	1.7034429349810738e-06	1.1670449837488987e-06	1.0917636324029281e-06	0.0	5.523984068553747e-07	1.174588789515777e-06	7.425913684419731e-07	1.4617909765592071e-06	1.1780352962935476e-06	5.064257322612233e-07
TACCTAAACATGAATAGATTTAGCTCTAATCAAAAGTCAAGAGACTTTAGAA	1.1192797211138688e-06	1.1636952677750087e-06	1.9063314509898863e-06	1.916373301853708e-06	5.835224918744493e-07	1.0917636324029281e-06	0.0	1.1047968137107493e-06	1.3703535877684066e-06	1.7552159617719364e-06	1.7324930092553566e-06	1.1780352962935476e-06	1.1141366109746913e-06
AAATGAAGGACGAAGTCGTTTGCTAAAGTATAAAACATAAGGTTGTTAGTGT	0.0	5.818476338875044e-07	7.148742941212074e-07	2.981025136216879e-06	3.241791621524718e-07	8.348780718375333e-07	0.0	6.214482077122965e-07	1.2398437222666536e-06	1.1476412057739585e-06	7.038252850099886e-07	9.061809971488828e-07	8.609237448440796e-07
CAGGAAATCCTTAACGATATTATGTATAATCAAAAGTCAAGAGACTTTAGAA	7.994855150813349e-07	8.145866874425062e-07	4.765828627474716e-07	1.916373301853708e-06	1.4912241459013704e-06	1.1559850225442768e-06	8.760671593084326e-06	1.9333944239938117e-06	2.088157848028048e-06	1.215149511995956e-06	1.8407738223338165e-06	9.96799096863771e-07	4.0514058580897866e-07
AATCGAACCCGGAACGGGCTTAGTTATAATCAAAAGTCAAGAGACTTTAGAA	1.1192797211138688e-06	1.1636952677750088e-07	2.382914313737358e-07	4.2586073374526844e-07	4.5385082701346056e-07	4.4954973098944097e-07	4.380335796542163e-06	5.523984068553747e-07	8.483141257613945e-07	8.776079808859682e-07	1.2452293504022876e-06	7.702538475765503e-07	8.102811716179573e-07
TTAATAAATACAAATAGTTTTCTTTGGTTGGAAGTCTCAAGATTTTTTGTTC	9.593826180976018e-07	1.2800647945525097e-06	2.382914313737358e-07	6.387911006179026e-07	7.780299891659324e-07	7.706566816961845e-07	0.0	9.666972119969058e-07	1.5008634532701597e-06	1.7552159617719364e-06	1.2993697569415175e-06	2.62792489173176e-06	5.064257322612233e-07
TTTTGAAAAGGTAATGCTTTTATGTGTCACAAAATTACAACACTGTTTCGTT	0.0	0.0	0.0	0.0	0.0	0.0	0.0	0.0	0.0	0.0	0.0	2.7185429914466483e-07	4.0514058580897866e-07
AAGTTAACCGAGAACATGCTTAGACTGTTGGAAGTCTCAAGATTTTTTGTTC	7.355266738748281e-06	6.400323972762549e-06	6.433868647090867e-06	4.258607337452684e-06	3.56597078367719e-06	3.0184053366433893e-06	0.0	3.797739047130701e-06	3.4585114357964546e-06	3.645448535987868e-06	3.031862766196874e-06	3.6700330384529752e-06	2.8359841006628507e-06
AAACGAATATGTAACTCAATTAACCCGAAGCAACAGGCAAACCGATTATGTA	2.430435965847258e-05	1.9666450025397648e-05	2.1922811686383696e-05	1.8524941917919178e-05	1.808919724810793e-05	1.637645448604392e-05	2.6282014779252976e-05	2.361503189306727e-05	2.4013815252322555e-05	2.3560398871477146e-05	2.9939644816194132e-05	2.4240341673732613e-05	2.9170122178246463e-05
AACACAACAAGAAACAATATTTAAATGAAGCAACAGGCAAACCGATTATGTA	1.1192797211138688e-06	1.047325740997508e-06	1.4297485882424148e-06	2.5551644024716105e-06	2.3989257999282915e-06	2.3761914352299023e-06	0.0	1.7952948222799677e-06	1.957647982526295e-06	1.7552159617719364e-06	2.544599107343805e-06	2.5373067920168715e-06	1.1141366109746913e-06
TAATTAATAGGCAAGTTGTTTGGAGGGTTGGAAGTCTCAAGATTTTTTGTTC	1.7588681331789367e-06	3.4910858033250264e-07	7.148742941212074e-07	6.387911006179026e-07	1.1670449837488987e-06	8.990994619788819e-07	0.0	1.726245021423046e-06	1.7618831842736656e-06	9.451162871079657e-07	8.662465046276783e-07	1.2233443461509916e-06	9.622088912963244e-07
ATTTCAAGTAATAATGGCTTTCTCACGTTGGAAGTCTCAAGATTTTTTGTTC	1.2791768241301358e-06	1.978281955217515e-06	2.382914313737358e-06	3.4068858699621475e-06	4.344000772843122e-06	2.889962556360692e-06	0.0	2.8310418351337955e-06	1.5008634532701597e-06	2.7003322488799024e-06	2.8153011400399544e-06	3.760651138167863e-06	2.7853415274367283e-06
TACCGAAACTGTAACAGGTTTCGTGTGAAGCAACAGGCAAACCGATTATGTA	2.2385594422277376e-06	9.30956214220007e-07	2.382914313737358e-07	6.387911006179026e-07	6.483583243049436e-07	5.137711211307897e-07	0.0	2.0714940257076553e-07	7.178042602596416e-07	6.750830622199756e-07	7.038252850099886e-07	4.983995484318855e-07	3.5449801258285633e-07
ACGACAATGGTAAAAAACTTTCTGCTGTACCAAGACAAAAAACTGTTATTTA	2.7182507512765385e-06	2.5601295891050193e-06	1.6680400196161506e-06	2.3422340355989765e-06	1.6857316431928534e-06	1.926641704240461e-06	0.0	1.3809960171384368e-06	2.218667713529801e-06	1.6201993493279413e-06	1.2452293504022876e-06	1.2233443461509916e-06	8.102811716179573e-07
TTAACAATGGGCAAAGTGTTTTTTAGAGTATAAAACATAAGGTTGTTAGTGT	4.157324678422941e-06	3.840194383657529e-06	4.0509543333535084e-06	3.4068858699621475e-06	2.9176124593722466e-06	3.853283408480922e-06	0.0	3.38344024198917e-06	2.2839226462806775e-06	2.6328239426579047e-06	2.1656162615691956e-06	2.8544701410189807e-06	1.8737752093665263e-06
ACTGCAAAATTTAATATCATTTAATTGTTGGAAGTCTCAAGATTTTTTGTTC	0.0	0.0	0.0	1.064651834363171e-06	2.593433297219775e-07	1.541313363392369e-06	0.0	6.214482077122965e-07	7.830591930105181e-07	2.0252491866599267e-07	7.579656915492185e-07	1.0421081467212152e-06	4.55783159035101e-07
ATGATAATATAAAAATCAATTTGAAGGTTGGAAGTCTCAAGATTTTTTGTTC	1.5989710301626697e-06	2.3273905355500175e-06	1.191457156868679e-06	2.129303668726342e-06	3.4362991188162014e-06	4.045947578904968e-06	0.0	2.7619920342768736e-06	3.066981839291196e-06	2.1602657991039216e-06	3.627407238128403e-06	2.945088240733869e-06	2.17763064872326e-06
TACTTAAATTTGAAAAATATTCCACAGAAGCAACAGGCAAACCGATTATGTA	0.0	0.0	1.191457156868679e-06	0.0	0.0	1.9266417042404613e-07	0.0	0.0	0.0	0.0	0.0	0.0	0.0
ACGGGAACCGCTAAATCGTTTGCTCAAGTATAAAACATAAGGTTGTTAGTGT	0.0	0.0	0.0	0.0	0.0	0.0	0.0	0.0	0.0	0.0	0.0	0.0	3.03855439356734e-07
CAGAAAAGTTACAAGCATATTTTCCTGTTGGAAGTCTCAAGATTTTTTGTTC	1.1192797211138688e-06	1.861912428440014e-06	2.382914313737358e-06	1.2775822012358053e-06	2.9824482918027407e-06	2.055084484523159e-06	0.0	3.6596394454168574e-06	4.306825561557849e-06	4.4555482106518386e-06	3.140143579275334e-06	4.032505437312528e-06	4.456546443898765e-06
TGAAGAATGTGGAAAGGACTTGAACCTCAAAAAAACACAATTTCGTTGGGTA	0.0	0.0	0.0	0.0	0.0	0.0	0.0	0.0	0.0	8.776079808859682e-07	0.0	0.0	0.0
CATGGAACATTTAAATAGTTTTTTAAGAAGCAACAGGCAAACCGATTATGTA	9.593826180976018e-07	1.861912428440014e-06	7.148742941212074e-07	1.064651834363171e-06	9.725374864574154e-07	6.422139014134871e-07	0.0	5.523984068553747e-07	7.178042602596416e-07	6.750830622199756e-07	4.3312325231383915e-07	4.530904985744414e-07	2.5321286613061163e-07
GTCAAAACTAACAATTCAGTTTCATAGAAGCAACAGGCAAACCGATTATGTA	1.4390739271464027e-06	1.7455429016625133e-06	1.6680400196161506e-06	1.064651834363171e-06	2.593433297219775e-07	5.137711211307897e-07	0.0	6.214482077122965e-07	1.4356085205192831e-06	7.425913684419731e-07	9.745273177061382e-07	1.1780352962935476e-06	5.064257322612233e-07
AGTAAAATCCATAATTCCATTGTCGCGTTGGAAGTCTCAAGATTTTTTGTTC	0.0	5.818476338875044e-07	4.765828627474716e-07	8.517214674905369e-07	7.780299891659324e-07	1.2844278028269741e-06	0.0	1.726245021423046e-06	2.5449423772841836e-06	1.957740880437929e-06	3.194283985814564e-06	1.0874171965786593e-06	1.5699197700097923e-06
CATTAAACAGTTAAAGACATTAAAGTGTTGGAAGTCTCAAGATTTTTTGTTC	0.0	0.0	0.0	0.0	0.0	0.0	0.0	0.0	0.0	0.0	3.248424392353794e-07	1.8123619942977655e-07	3.5449801258285633e-07
AAGCTAATTAGGAAAATCATTCGGTTGAAGCAACAGGCAAACCGATTATGTA	9.593826180976018e-07	5.818476338875044e-07	4.765828627474716e-07	0.0	5.18686659443955e-07	5.137711211307897e-07	0.0	1.1738466145676713e-06	5.22039462007012e-07	4.0504983733198533e-07	4.3312325231383915e-07	4.983995484318855e-07	7.089960251657127e-07
GCAATAAAAGTAAATGCCGTTTGACGTCAAAAAAACACAATTTCGTTGGGTA	0.0	0.0	0.0	0.0	0.0	5.137711211307897e-07	0.0	0.0	0.0	0.0	0.0	0.0	0.0
AACTCAACTAGAAAATGCATTTGTCGGTTGGAAGTCTCAAGATTTTTTGTTC	0.0	0.0	0.0	0.0	0.0	0.0	0.0	4.1429880514153106e-07	4.567845292561355e-07	4.7255814355398287e-07	8.662465046276783e-07	7.702538475765503e-07	1.063494037748569e-06
TATCAAAAGTAAAAAAAGGTTACGCCGTTGGAAGTCTCAAGATTTTTTGTTC	2.0786623392114706e-06	2.6764991158825202e-06	3.574371470606037e-06	3.193955503089513e-06	1.8154033080538422e-06	4.5597187000357586e-06	0.0	4.14298805141531e-06	2.61019731003506e-06	3.84797345465386e-06	3.031862766196874e-06	3.081015390306201e-06	3.950120711637542e-06
AATTCAAAGTGAAAGTGATTTACTTCAGTATAAAACATAAGGTTGTTAGTGT	0.0	0.0	0.0	0.0	0.0	0.0	0.0	0.0	4.567845292561355e-07	2.700332248879902e-07	2.7070203269614945e-07	2.265452492872207e-07	3.03855439356734e-07
AAGAGAAGGGCTAAATCCGTTATCCCGAAGCAACAGGCAAACCGATTATGTA	8.634443562878416e-06	6.400323972762549e-06	8.57849152945449e-06	6.60084137305166e-06	7.845135724089818e-06	6.8074673549829635e-06	4.380335796542163e-06	7.802627496832167e-06	6.460238342336774e-06	6.278272478645773e-06	5.955444719315288e-06	5.708940282037961e-06	5.570683054873457e-06
TCGGTAATAAGGAACGCCCTTGCTCATAATCAAAAGTCAAGAGACTTTAGAA	0.0	0.0	0.0	0.0	0.0	0.0	0.0	0.0	0.0	0.0	2.7070203269614945e-07	2.7185429914466483e-07	3.5449801258285633e-07
TAGAAAAATAGGAAGGTTTTTCGCATGTTGGAAGTCTCAAGATTTTTTGTTC	0.0	0.0	0.0	0.0	4.5385082701346056e-07	6.422139014134872e-08	0.0	2.0714940257076553e-07	5.22039462007012e-07	8.100996746639707e-07	9.203869111669082e-07	4.077814487169972e-07	5.064257322612233e-07
AACATAACGTTTAAAGCCCTTGTTCCTCCTAAAACACAAACCCCATTCTGGG	0.0	0.0	0.0	0.0	0.0	0.0	0.0	0.0	0.0	0.0	0.0	0.0	2.5321286613061163e-07
CTATTAATTCAAAAGTAGTTTGTCTGGTTGGAAGTCTCAAGATTTTTTGTTC	0.0	0.0	0.0	0.0	0.0	3.8532834084809225e-07	0.0	0.0	0.0	6.750830622199755e-08	0.0	0.0	2.0257029290448933e-07
TACTGAATTTCGAAGGGTATTGGTACGTTGGAAGTCTCAAGATTTTTTGTTC	3.0380449573090725e-06	2.909238169437522e-06	3.336080039232301e-06	3.193955503089513e-06	7.13194156735438e-07	1.8624203140991125e-06	0.0	2.2786434282784207e-06	2.479687444533307e-06	2.1602657991039216e-06	2.652879920422265e-06	2.8544701410189807e-06	2.5827712345322388e-06
AGGTTAAGAATCAATGTGCTTGTTTGGTTGGAAGTCTCAAGATTTTTTGTTC	1.1192797211138688e-06	3.4910858033250264e-07	7.148742941212074e-07	2.1293036687263422e-07	1.231880816179393e-06	6.422139014134871e-07	0.0	6.904980085692184e-07	1.1093338567649005e-06	6.750830622199755e-08	0.0	9.061809971488828e-08	2.5321286613061163e-07
GTCTTAATATCCAAACAGTTTGCAGGGAAGCAACAGGCAAACCGATTATGTA	3.997427575406674e-06	5.003889651432538e-06	5.718994352969659e-06	6.60084137305166e-06	5.835224918744493e-06	4.302833139470364e-06	0.0	4.695386458270685e-06	4.111060763305219e-06	4.388039904429841e-06	4.764355775452231e-06	3.987196387455084e-06	3.089196966793462e-06
CGAAAAATGAAGAACTGATTTGATATTCCTAAAACACAAACCCCATTCTGGG	0.0	0.0	0.0	0.0	0.0	0.0	0.0	0.0	0.0	0.0	0.0	0.0	2.5321286613061163e-07
TATTGAATACGCAAATGCATTTTTTGAGTATAAAACATAAGGTTGTTAGTGT	9.593826180976018e-07	2.792868642660021e-06	0.0	0.0	7.780299891659324e-07	5.137711211307897e-07	0.0	4.833486059984529e-07	3.262746637543825e-07	5.400664497759804e-07	5.4140406539229893e-08	4.530904985744414e-07	6.583534519395903e-07
CCTTTAAAGGTGAAAATGTTTATCACTAATCAAAAGTCAAGAGACTTTAGAA	0.0	0.0	0.0	0.0	0.0	0.0	0.0	0.0	0.0	0.0	0.0	5.437085982893297e-07	1.0128514645224467e-07
AATGAAAACTTGAAAAGACTTGTTAGGTTGGAAGTCTCAAGATTTTTTGTTC	7.994855150813349e-07	4.654781071100035e-07	7.148742941212074e-07	1.4905125681084395e-06	3.176955789094224e-06	1.4128705831096717e-06	0.0	1.3809960171384368e-06	1.7618831842736656e-06	1.1476412057739585e-06	7.579656915492185e-07	4.077814487169972e-07	9.622088912963244e-07
ATAGTAAGGTTCAATCACCTTATCTTTAATCAAAAGTCAAGAGACTTTAGAA	0.0	0.0	0.0	0.0	0.0	0.0	0.0	0.0	0.0	0.0	4.872636588530691e-07	2.7185429914466483e-07	2.0257029290448933e-07
AGCAGAAGCCTGAAGATATTTCGTGGGAAGCAACAGGCAAACCGATTATGTA	1.7588681331789367e-06	6.982171606650053e-07	1.191457156868679e-06	2.1293036687263422e-07	6.483583243049437e-08	8.348780718375333e-07	0.0	1.5881454197092023e-06	1.174588789515777e-06	6.750830622199756e-07	1.624212196176897e-06	8.608719472914386e-07	1.7218474896881592e-06
TTTATAAACAAGAAAGTCTTTTTCCAAGTATAAAACATAAGGTTGTTAGTGT	1.2791768241301358e-06	9.30956214220007e-07	1.191457156868679e-06	4.2586073374526844e-07	8.428658215964267e-07	7.706566816961845e-07	0.0	1.5190956188522805e-06	1.5008634532701597e-06	1.957740880437929e-06	2.2197566681084256e-06	1.4045805455807683e-06	2.633413807758361e-06
GCTCTAACAGGTAACAAATTTACGACTCCTAAAACACAAACCCCATTCTGGG	0.0	0.0	0.0	0.0	0.0	0.0	0.0	0.0	0.0	0.0	0.0	0.0	2.5321286613061163e-07
TAGCCAAATAACAAAGTCATTGGCGCGTTGGAAGTCTCAAGATTTTTTGTTC	3.0380449573090725e-06	1.861912428440014e-06	1.6680400196161506e-06	1.064651834363171e-06	3.2417916215247183e-06	1.7339775338164152e-06	0.0	1.1738466145676713e-06	1.174588789515777e-06	9.451162871079657e-07	1.515931383098437e-06	1.4045805455807683e-06	1.1647791842008137e-06
TTTCAAAGTCTTAACTAAATTTACCGGAAGCAACAGGCAAACCGATTATGTA	0.0	0.0	0.0	0.0	7.13194156735438e-07	7.706566816961845e-07	0.0	4.833486059984529e-07	1.9576479825262952e-07	4.7255814355398287e-07	5.414040653922989e-07	8.608719472914386e-07	5.570683054873456e-07
TACCTAAAACTTAAAGCCCTTATTTCCAGATAAATAACAAATCAATTTACTC	4.317221781439208e-06	4.422042017545034e-06	1.6680400196161506e-06	1.064651834363171e-06	4.5385082701346056e-07	1.0275422422615795e-06	0.0	2.0714940257076553e-07	6.52549327508765e-08	2.0252491866599267e-07	5.4140406539229893e-08	1.8123619942977655e-07	0.0
GTTGTAAAAAACAAATCTATTAGCTACCATGAAAGAATAATGGTTTTATAGT	0.0	6.982171606650053e-07	4.765828627474716e-07	1.2775822012358053e-06	1.231880816179393e-06	1.0917636324029281e-06	0.0	8.285976102830621e-07	7.830591930105181e-07	6.07574755997978e-07	3.7898284577460927e-07	2.7185429914466483e-07	4.55783159035101e-07
TGTATAATGCCTAAAATCATTTAGGCAGTATAAAACATAAGGTTGTTAGTGT	7.994855150813349e-07	8.145866874425062e-07	2.382914313737358e-07	6.387911006179026e-07	4.5385082701346056e-07	1.2844278028269743e-07	0.0	4.1429880514153106e-07	1.9576479825262952e-07	5.400664497759804e-07	4.3312325231383915e-07	8.155628974339944e-07	5.570683054873456e-07
AATACAATACTTAATCTTGTTTTAATGAAGCAACAGGCAAACCGATTATGTA	0.0	1.1636952677750087e-06	2.382914313737358e-06	2.981025136216879e-06	1.1670449837488987e-06	1.0275422422615795e-06	0.0	8.285976102830621e-07	7.178042602596416e-07	1.5526910431059437e-06	1.028667724245368e-06	9.061809971488828e-07	7.089960251657127e-07
ATCGCAAACGGGAACTGTGTTGAATAGAAGCAACAGGCAAACCGATTATGTA	2.0786623392114706e-06	1.1636952677750087e-06	4.765828627474716e-07	0.0	0.0	0.0	4.380335796542163e-06	1.3809960171384367e-07	6.52549327508765e-08	0.0	0.0	0.0	0.0
TGGGAAAAGTAGAAGATGTTTGAGCGAGTATAAAACATAAGGTTGTTAGTGT	0.0	1.2800647945525097e-06	1.191457156868679e-06	4.2586073374526844e-07	4.5385082701346056e-07	6.422139014134872e-08	0.0	4.1429880514153106e-07	6.52549327508765e-08	0.0	1.0828081307845979e-07	9.061809971488828e-08	5.064257322612233e-08
TCTTTAATAATCAAACTCATTAAGGCTACATAACAAAAAAATCGATTGACAC	0.0	0.0	0.0	0.0	0.0	0.0	0.0	0.0	0.0	5.400664497759804e-07	0.0	0.0	0.0
GGTCAAAACTATAAATATGTTTGTAGGAAGCAACAGGCAAACCGATTATGTA	2.0786623392114706e-06	1.2800647945525097e-06	1.4297485882424148e-06	1.7034429349810738e-06	1.1670449837488987e-06	1.2844278028269741e-06	4.380335796542163e-06	1.1738466145676713e-06	1.1093338567649005e-06	1.0126245933299634e-06	8.662465046276783e-07	1.1327262464361035e-06	6.583534519395903e-07
AAGCTAAGCAAGAACTCAATTTGTTTTAATCAAAAGTCAAGAGACTTTAGAA	0.0	0.0	0.0	0.0	0.0	0.0	0.0	3.452490042846092e-07	1.9576479825262952e-07	6.750830622199755e-08	1.0828081307845979e-07	1.8123619942977655e-07	5.064257322612233e-08
AGTAAAACTCTGAAGACTTTTAGTCTGTTGGAAGTCTCAAGATTTTTTGTTC	2.2385594422277376e-06	9.30956214220007e-07	1.9063314509898863e-06	4.471537704325318e-06	1.3615524810403818e-06	2.1835272648058563e-06	0.0	1.4500458179953585e-06	1.2398437222666536e-06	2.2277741053259193e-06	1.7324930092553566e-06	2.0842162934424303e-06	1.7218474896881592e-06
CTGTTAACTCGGAATTCAATTCTCGTAGTATAAAACATAAGGTTGTTAGTGT	0.0	5.818476338875044e-07	7.148742941212074e-07	1.064651834363171e-06	8.428658215964267e-07	1.7339775338164152e-06	0.0	6.904980085692184e-07	9.788239912631475e-07	1.0801328995519608e-06	3.7898284577460927e-07	7.702538475765503e-07	3.5449801258285633e-07
CATGCAAATCCAAACTGATTTTCGTTGAAGCAACAGGCAAACCGATTATGTA	7.994855150813349e-07	8.145866874425062e-07	7.148742941212074e-07	4.2586073374526844e-07	5.18686659443955e-07	1.2202064126856255e-06	0.0	1.3809960171384368e-06	2.088157848028048e-06	2.902857167545895e-06	1.8407738223338165e-06	2.265452492872207e-06	1.975060355818771e-06
TGCTGAAACTTAAACCATTTTCTTGGTAATCAAAAGTCAAGAGACTTTAGAA	0.0	6.982171606650053e-07	1.191457156868679e-06	1.2775822012358053e-06	9.077016540269211e-07	1.2844278028269741e-06	0.0	1.1047968137107493e-06	1.5661183860210362e-06	1.2826578182179535e-06	4.3312325231383915e-07	5.890176481467738e-07	4.0514058580897866e-07
CTACCAATTAGAAATGGAGTTTGTCGAGTATAAAACATAAGGTTGTTAGTGT	9.593826180976018e-07	1.3964343213300106e-06	9.531657254949432e-07	8.517214674905369e-07	5.18686659443955e-07	3.8532834084809225e-07	0.0	6.214482077122965e-07	4.567845292561355e-07	4.7255814355398287e-07	6.496848784707588e-07	5.437085982893297e-07	4.55783159035101e-07
AAATGAAAAGGGAACTATCTTGGCAGAGTATAAAACATAAGGTTGTTAGTGT	0.0	8.145866874425062e-07	2.382914313737358e-07	2.1293036687263422e-07	5.18686659443955e-07	4.4954973098944097e-07	0.0	4.1429880514153106e-07	0.0	6.07574755997978e-07	2.1656162615691957e-07	0.0	0.0
TTACGAAAGTGTATGCTATTATTGGAGTTGGAAGTCTCAAGATTTTTTGTTC	0.0	6.982171606650053e-07	1.191457156868679e-06	8.517214674905369e-07	1.3615524810403818e-06	1.4770919732510203e-06	0.0	1.3809960171384368e-06	7.178042602596416e-07	7.425913684419731e-07	1.0828081307845978e-06	5.890176481467738e-07	5.064257322612233e-07
CGGCTAATAAGCAATGGAGTTCACTCGTTGGAAGTCTCAAGATTTTTTGTTC	2.7182507512765385e-06	1.861912428440014e-06	2.621205745111094e-06	2.129303668726342e-06	2.7879407945112576e-06	2.697298385936646e-06	0.0	3.452490042846092e-06	1.7618831842736656e-06	2.7003322488799024e-06	2.2197566681084256e-06	2.446688692301983e-06	1.9244177825926487e-06
TCAGCAAGAAGTAATCGGATTCTTTTGTTGGAAGTCTCAAGATTTTTTGTTC	0.0	0.0	0.0	1.064651834363171e-06	2.593433297219775e-07	4.4954973098944097e-07	0.0	2.0714940257076553e-07	0.0	0.0	0.0	0.0	0.0
CAAAAAACGGCAAAATAACTTATGGTGAAGCAACAGGCAAACCGATTATGTA	2.3984565452440046e-06	1.978281955217515e-06	1.191457156868679e-06	1.4905125681084395e-06	2.658269129650269e-06	1.6697561436750665e-06	0.0	1.4500458179953585e-06	7.830591930105181e-07	7.425913684419731e-07	9.203869111669082e-07	7.702538475765503e-07	3.5449801258285633e-07
GTTCGAACAGTTAAACCTGTTACGTGCTACGAAGACGCAACCAAATTGGTTA	1.3111562447333891e-05	1.1171474570640085e-05	1.2867737294181734e-05	9.794796876141174e-06	9.66053903214366e-06	7.706566816961845e-06	0.0	1.0219370526824432e-05	1.0897573769396376e-05	1.0531295770631619e-05	9.69113277052215e-06	8.65402852277183e-06	8.659880021666918e-06
GAATTAATTTGGAAGGGTGTTGCGACGTTGGAAGTCTCAAGATTTTTTGTTC	0.0	0.0	0.0	0.0	6.483583243049436e-07	5.779925112721384e-07	0.0	4.833486059984529e-07	2.61019731003506e-07	6.07574755997978e-07	3.7898284577460927e-07	2.265452492872207e-07	2.0257029290448933e-07
TACTAAAACTCTAAGTCGTTTACCTTGAAGCAACAGGCAAACCGATTATGTA	0.0	0.0	1.4297485882424148e-06	2.1293036687263422e-07	5.18686659443955e-07	3.8532834084809225e-07	0.0	7.595478094261403e-07	3.9152959650525905e-07	3.375415311099878e-07	4.872636588530691e-07	3.1716334900210894e-07	2.0257029290448933e-07
CTACGAATTGGTAAATAATTTCGAGCGTTGGAAGTCTCAAGATTTTTTGTTC	1.1192797211138688e-06	9.30956214220007e-07	4.765828627474716e-07	4.2586073374526844e-07	7.13194156735438e-07	1.0275422422615795e-06	0.0	5.523984068553747e-07	1.2398437222666536e-06	6.07574755997978e-07	8.662465046276783e-07	9.96799096863771e-07	5.570683054873456e-07
AACCAAAATTGTAACGGCCTTGCTAAAGTATAAAACATAAGGTTGTTAGTGT	0.0	0.0	0.0	0.0	0.0	6.422139014134871e-07	0.0	6.904980085692184e-07	2.61019731003506e-07	1.350166124439951e-07	1.624212196176897e-07	3.624723988595531e-07	2.0257029290448933e-07
TAACAAATATCTAAGATCCTTATGTTGTTGGAAGTCTCAAGATTTTTTGTTC	7.994855150813349e-07	5.818476338875044e-07	7.148742941212074e-07	1.916373301853708e-06	1.5560599783318649e-06	1.0275422422615795e-06	4.380335796542163e-06	1.8643446231368897e-06	1.3703535877684066e-06	7.425913684419731e-07	1.3535101634807473e-06	1.2686533960084358e-06	1.823132636140404e-06
CATCAAAGGTCAAAATAGTTTTTATGCCATGAAAGAATAATGGTTTTATAGT	0.0	6.982171606650053e-07	4.765828627474716e-07	1.064651834363171e-06	1.1670449837488987e-06	1.1559850225442768e-06	4.380335796542163e-06	8.285976102830621e-07	9.788239912631475e-07	8.776079808859682e-07	1.4617909765592071e-06	1.7670529444403214e-06	1.063494037748569e-06
TCATAAAATCATAAAGAATTTGGTTAGTTGGAAGTCTCAAGATTTTTTGTTC	9.593826180976018e-07	3.4910858033250264e-07	4.765828627474716e-07	2.1293036687263422e-07	3.890149945829662e-07	7.064352915548358e-07	0.0	5.523984068553747e-07	9.788239912631475e-07	3.375415311099878e-07	2.7070203269614945e-07	4.983995484318855e-07	6.583534519395903e-07
TTCATAAGTTTAACGGGGTTCGAGTATAATCAAAAGTCAAGAGACTTTAGAA	0.0	6.982171606650053e-07	0.0	2.1293036687263422e-07	1.945074972914831e-07	6.422139014134872e-08	0.0	2.7619920342768734e-07	4.567845292561355e-07	0.0	1.624212196176897e-07	1.8123619942977655e-07	5.064257322612233e-08
CGGGGAAGCGTGAAGGGGTTTAGCAATCCCTAAGAGTAAACCAAGTTGTATC	1.5989710301626697e-06	9.30956214220007e-07	7.148742941212074e-07	1.4905125681084395e-06	1.945074972914831e-06	1.4770919732510203e-06	4.380335796542163e-06	9.666972119969058e-07	1.30509865501753e-06	8.776079808859682e-07	4.872636588530691e-07	1.1327262464361035e-06	2.5321286613061163e-07
TCCCAAAGTGTTAAAGACTTTTCGGAGAAGCAACAGGCAAACCGATTATGTA	0.0	0.0	0.0	0.0	5.835224918744493e-07	6.422139014134872e-08	0.0	2.0714940257076553e-07	1.9576479825262952e-07	1.350166124439951e-07	5.4140406539229893e-08	2.7185429914466483e-07	2.5321286613061163e-07
CCAACAACCAGTAAGAGCATTCACTTCAGATAAATAACAAATCAATTTACTC	7.994855150813349e-07	1.5128038481075115e-06	2.382914313737358e-07	6.387911006179026e-07	0.0	3.2110695070674353e-07	0.0	1.3809960171384367e-07	0.0	0.0	0.0	1.3592714957233241e-07	0.0
CTCTTAATTCAAAAGCGTGTTTTCAAGTTGGAAGTCTCAAGATTTTTTGTTC	0.0	0.0	0.0	0.0	0.0	0.0	0.0	0.0	0.0	0.0	5.955444719315288e-07	0.0	5.064257322612233e-08
TGAATAATAATAAAGCTCCTTTCCATCCATGAAAGAATAATGGTTTTATAGT	0.0	6.982171606650053e-07	2.382914313737358e-07	6.387911006179026e-07	3.241791621524718e-07	1.9266417042404613e-07	0.0	2.0714940257076553e-07	0.0	6.750830622199755e-08	0.0	0.0	0.0
CCTTCAAACTTGAACCGACTTATAAATCAAAAAAACACAATTTCGTTGGGTA	0.0	0.0	0.0	0.0	0.0	0.0	0.0	0.0	0.0	1.215149511995956e-06	0.0	0.0	0.0
GCTCAAAAAACAAATGGATTTTTGGCGAAGCAACAGGCAAACCGATTATGTA	2.8781478542928055e-06	1.5128038481075115e-06	1.191457156868679e-06	1.4905125681084395e-06	9.077016540269211e-07	8.990994619788819e-07	0.0	1.4500458179953585e-06	1.2398437222666536e-06	1.0801328995519608e-06	1.1369485373238277e-06	1.1327262464361035e-06	8.609237448440796e-07
ACAAAAAACCTTAATCCAATTGAGGTGAAGCAACAGGCAAACCGATTATGTA	0.0	0.0	0.0	0.0	0.0	0.0	0.0	6.904980085692184e-07	7.830591930105181e-07	8.100996746639707e-07	5.955444719315288e-07	9.96799096863771e-07	5.570683054873456e-07
CAATGAATTCGCAAGACTATTTTCACCCATGAAAGAATAATGGTTTTATAGT	1.1192797211138688e-06	2.094651481995016e-06	2.621205745111094e-06	8.517214674905369e-07	1.4912241459013704e-06	1.4770919732510203e-06	4.380335796542163e-06	1.4500458179953585e-06	1.8923930497754186e-06	1.2826578182179535e-06	1.515931383098437e-06	2.265452492872207e-06	1.4179920503314253e-06
CATCGAAGTTTCAAGATTATTTTCCTAGTATAAAACATAAGGTTGTTAGTGT	0.0	0.0	0.0	0.0	0.0	0.0	0.0	0.0	0.0	5.400664497759804e-07	1.0828081307845979e-07	1.8123619942977655e-07	1.51927719678367e-07
CATAAAACCTTCAAATTCATTACTTTTAATCAAAAGTCAAGAGACTTTAGAA	0.0	0.0	0.0	0.0	6.483583243049436e-07	5.779925112721384e-07	0.0	6.904980085692184e-07	5.872943947578885e-07	8.100996746639707e-07	7.579656915492185e-07	1.31396244586588e-06	5.570683054873456e-07
CAGGCAACGAATAATTAATTTACAGTGAAGCAACAGGCAAACCGATTATGTA	7.994855150813349e-07	6.982171606650053e-07	4.765828627474716e-07	1.2775822012358053e-06	1.03737331888791e-06	7.706566816961845e-07	0.0	4.833486059984529e-07	1.30509865501753e-07	3.375415311099878e-07	5.4140406539229893e-08	2.265452492872207e-07	2.0257029290448933e-07
TTAGTAATGCCTAAGCACATTGTTTTGTTGGAAGTCTCAAGATTTTTTGTTC	1.7588681331789367e-06	1.3964343213300106e-06	2.621205745111094e-06	1.916373301853708e-06	1.945074972914831e-06	2.1835272648058563e-06	0.0	2.485792830849186e-06	1.7618831842736656e-06	2.2277741053259193e-06	2.9235819531184143e-06	2.3560705925870953e-06	2.2282732219493826e-06
CAAGAAATGTCTAATACCATTATAGTGTACCAAGACAAAAAACTGTTATTTA	1.5989710301626697e-06	1.2800647945525097e-06	7.148742941212074e-07	1.4905125681084395e-06	1.5560599783318649e-06	2.055084484523159e-06	0.0	8.285976102830621e-07	1.957647982526295e-06	8.776079808859682e-07	1.3535101634807473e-06	7.702538475765503e-07	6.583534519395903e-07
CGTTAAAGTGATAAATGACTTTGGCTGAAGCAACAGGCAAACCGATTATGTA	1.7588681331789367e-06	1.2800647945525097e-06	2.382914313737358e-07	2.1293036687263422e-07	1.231880816179393e-06	7.064352915548358e-07	4.380335796542163e-06	4.833486059984529e-07	6.52549327508765e-08	6.07574755997978e-07	7.038252850099886e-07	1.3592714957233241e-07	9.622088912963244e-07
GCTAGAATATAAAAGAGTCTTTGCTTAGTATAAAACATAAGGTTGTTAGTGT	0.0	9.30956214220007e-07	2.382914313737358e-07	2.1293036687263422e-07	3.890149945829662e-07	1.4128705831096717e-06	0.0	7.595478094261403e-07	7.830591930105181e-07	8.776079808859682e-07	4.872636588530691e-07	6.343266980042179e-07	2.0257029290448933e-07
AGTCGAATAGTTAATTGAATTCCAGCTAATCAAAAGTCAAGAGACTTTAGAA	0.0	9.30956214220007e-07	7.148742941212074e-07	4.2586073374526844e-07	2.593433297219775e-07	6.422139014134872e-08	0.0	3.452490042846092e-07	4.567845292561355e-07	4.7255814355398287e-07	1.624212196176897e-07	1.8123619942977655e-07	5.064257322612233e-08
TAAAAAATTCGTAATTAGGTTATTATGTACCAAGACAAAAAACTGTTATTTA	0.0	6.982171606650053e-07	0.0	4.2586073374526844e-07	2.593433297219775e-07	5.779925112721384e-07	0.0	5.523984068553747e-07	3.262746637543825e-07	6.750830622199755e-08	1.0828081307845979e-07	8.608719472914386e-07	1.0128514645224467e-07
TACCTAACATTAAAAGTAGTTTTTCGGTTGGAAGTCTCAAGATTTTTTGTTC	1.9187652361952037e-06	9.30956214220007e-07	4.765828627474716e-07	6.387911006179026e-07	1.1670449837488987e-06	1.0275422422615795e-06	0.0	2.6929422334199516e-06	1.5008634532701597e-06	2.092757492881924e-06	1.4617909765592071e-06	2.038907243584986e-06	2.17763064872326e-06
GTGTCAATAGAAAAACGATTTACTCAGTTGGAAGTCTCAAGATTTTTTGTTC	0.0	0.0	0.0	0.0	0.0	3.2110695070674353e-07	0.0	4.1429880514153106e-07	6.52549327508765e-08	6.750830622199755e-08	1.0828081307845979e-07	4.530904985744414e-08	1.0128514645224467e-07
TAATAAACTAACAAGAAACTTATTACGTTGGAAGTCTCAAGATTTTTTGTTC	1.7588681331789367e-06	1.3964343213300106e-06	2.382914313737358e-06	2.5551644024716105e-06	3.0472841242332352e-06	2.247748654947205e-06	0.0	3.9358386488445445e-06	4.045805830554343e-06	4.388039904429841e-06	4.656074962373771e-06	5.437085982893296e-06	4.304618724220398e-06
TATAAAACTTCTAAGTTCCTTTGGTAGAAGCAACAGGCAAACCGATTATGTA	9.593826180976018e-07	6.982171606650053e-07	2.382914313737358e-07	0.0	6.483583243049436e-07	4.4954973098944097e-07	0.0	0.0	0.0	6.750830622199755e-08	5.4140406539229893e-08	4.530904985744414e-08	5.064257322612233e-08
GCTGCAATAAGCAAGTTTCTTCGTTAAGTATAAAACATAAGGTTGTTAGTGT	7.515163841764547e-06	5.2366287049875395e-06	3.8126629019797727e-06	4.04567697058005e-06	4.668179934995595e-06	3.1468481169260867e-06	0.0	2.3476932291353426e-06	2.936471973789443e-06	1.8902325742159315e-06	1.028667724245368e-06	1.6311257948679889e-06	1.367349477105303e-06
AGCTCAACTTTGAAATCGTTTTTGTTGTTGGAAGTCTCAAGATTTTTTGTTC	9.593826180976018e-07	1.1636952677750087e-06	1.4297485882424148e-06	1.7034429349810738e-06	1.5560599783318649e-06	1.7339775338164152e-06	0.0	2.8310418351337955e-06	2.5449423772841836e-06	2.4978073302139094e-06	2.544599107343805e-06	1.5405076951531005e-06	1.1647791842008137e-06
GCTTTAATGGGTAACAGATTTTGAACGAAGCAACAGGCAAACCGATTATGTA	4.637015987471742e-06	5.2366287049875395e-06	7.38703437258581e-06	5.323259171815855e-06	4.019821610690651e-06	4.49549730989441e-06	8.760671593084326e-06	5.593033869410669e-06	4.763610090813985e-06	5.80571433509179e-06	5.14333862122684e-06	4.6668321353167464e-06	3.393052406150196e-06
ACTATAATACCTAATACTCTTGTTGGGCCAAAATTGGCAACCCCATTTTACG	0.0	9.30956214220007e-07	2.382914313737358e-06	0.0	3.241791621524718e-07	0.0	4.8183693761963794e-05	6.904980085692183e-08	6.52549327508765e-08	0.0	2.7070203269614945e-07	0.0	1.0128514645224467e-07
GGCATAACTCTTAATGTATTTGAAGAGTTGGAAGTCTCAAGATTTTTTGTTC	1.4390739271464027e-06	8.145866874425062e-07	1.191457156868679e-06	2.7680947693442446e-06	1.8154033080538422e-06	2.055084484523159e-06	0.0	1.3809960171384368e-06	1.4356085205192831e-06	1.6201993493279413e-06	1.7324930092553566e-06	1.676434844725433e-06	1.4179920503314253e-06
GCGTAAACCAGTAAAGTGGTTTTTTTGAAGCAACAGGCAAACCGATTATGTA	0.0	0.0	0.0	0.0	4.5385082701346056e-07	0.0	0.0	0.0	1.9576479825262952e-07	6.750830622199755e-08	1.624212196176897e-07	4.530904985744414e-08	0.0
CACCAAATTACTAACATAGTTGTGACGTTGGAAGTCTCAAGATTTTTTGTTC	2.3984565452440046e-06	1.2800647945525097e-06	0.0	1.2775822012358053e-06	3.890149945829662e-07	9.633208521202306e-07	0.0	8.976474111399839e-07	5.872943947578885e-07	0.0	1.0828081307845979e-07	1.8123619942977655e-07	0.0
ACTCAAACCATGAAATGACTTGATTTAGTATAAAACATAAGGTTGTTAGTGT	0.0	0.0	0.0	0.0	5.18686659443955e-07	2.5688556056539487e-07	0.0	1.3809960171384367e-07	1.30509865501753e-07	2.0252491866599267e-07	4.872636588530691e-07	3.624723988595531e-07	1.51927719678367e-07
CTCCGAATTGGCAATAGTGTTCTGGTGTTGGAAGTCTCAAGATTTTTTGTTC	0.0	0.0	1.4297485882424148e-06	6.387911006179026e-07	6.483583243049436e-07	5.779925112721384e-07	0.0	6.904980085692184e-07	1.30509865501753e-07	6.750830622199755e-08	1.0828081307845979e-07	4.530904985744414e-08	5.064257322612233e-08
ATCCGAATCAGAAAAAATGTTTCTGGAGTATAAAACATAAGGTTGTTAGTGT	1.4390739271464027e-06	1.5128038481075115e-06	1.4297485882424148e-06	1.064651834363171e-06	1.8802391404843367e-06	2.3119700450885536e-06	0.0	1.1047968137107493e-06	1.174588789515777e-06	2.2277741053259193e-06	7.579656915492185e-07	1.4045805455807683e-06	2.3802009416277497e-06
GGGGAAACTAGGAAGAGCTTTGGTCTTCCCTAAGAGTAAACCAAGTTGTATC	1.5989710301626697e-06	1.7455429016625133e-06	9.531657254949432e-07	1.064651834363171e-06	8.428658215964267e-07	5.137711211307897e-07	0.0	0.0	3.262746637543825e-07	1.350166124439951e-07	5.4140406539229893e-08	1.8123619942977655e-07	1.51927719678367e-07
TACGAAATGTTGAAACCGATTCCCATGAAGCAACAGGCAAACCGATTATGTA	3.3578391633416064e-06	2.211021008772517e-06	1.9063314509898863e-06	2.129303668726342e-06	2.852776626941752e-06	3.2752908972087844e-06	4.380335796542163e-06	4.557286856556841e-06	3.91529596505259e-06	3.7129568422098653e-06	3.248424392353794e-06	3.352869689450866e-06	3.6969078455069303e-06
CCGACAATACGGAATGGTGTTCGCGTGTTGGAAGTCTCAAGATTTTTTGTTC	0.0	0.0	0.0	0.0	8.428658215964267e-07	3.2110695070674353e-07	0.0	1.3809960171384367e-07	1.044078924014024e-06	4.7255814355398287e-07	9.203869111669082e-07	4.983995484318855e-07	1.1141366109746913e-06
AACATAAGCGGGAAACCAATTTAGGCGAAGCAACAGGCAAACCGATTATGTA	1.9187652361952037e-06	2.5601295891050193e-06	2.621205745111094e-06	2.7680947693442446e-06	1.426388313470876e-06	1.6697561436750665e-06	0.0	1.726245021423046e-06	3.1322367720420724e-06	2.295282411547917e-06	3.735688051206863e-06	2.718542991446648e-06	4.659116736803255e-06
GACTTAAAAGGCAAGCTTGTTTTTCGGAAGCAACAGGCAAACCGATTATGTA	0.0	0.0	0.0	0.0	3.241791621524718e-07	0.0	0.0	0.0	6.52549327508765e-08	0.0	2.1656162615691957e-07	1.8123619942977655e-07	0.0
CAAAGAATTTTTAAGGAGCTTTTATTAGTATAAAACATAAGGTTGTTAGTGT	0.0	9.30956214220007e-07	4.765828627474716e-07	1.916373301853708e-06	5.835224918744493e-07	1.2202064126856255e-06	0.0	8.976474111399839e-07	7.830591930105181e-07	9.451162871079657e-07	4.872636588530691e-07	9.96799096863771e-07	8.609237448440796e-07
ACTCAAAGGAACAAATGGATTCGCTTGTTGGAAGTCTCAAGATTTTTTGTTC	2.7182507512765385e-06	2.909238169437522e-06	4.52753719610098e-06	4.897398438070587e-06	3.2417916215247183e-06	2.5688556056539483e-06	4.380335796542163e-06	4.350137453986076e-06	4.3720804943087255e-06	3.645448535987868e-06	5.793023499697599e-06	4.3949778361720814e-06	4.608474163577132e-06
ATTGAAAGATAAAAGATGCTTAGGGGAGTATAAAACATAAGGTTGTTAGTGT	7.994855150813349e-07	2.3273905355500175e-07	2.382914313737358e-07	8.517214674905369e-07	3.241791621524718e-07	6.422139014134871e-07	8.760671593084326e-06	8.285976102830621e-07	1.3703535877684066e-06	6.07574755997978e-07	4.872636588530691e-07	9.514900470063268e-07	6.07710878713468e-07
CCTCGAAATTTAAAGGACATTCTTGCGTTGGAAGTCTCAAGATTTTTTGTTC	4.796913090488009e-06	2.3273905355500175e-06	2.8594971764848296e-06	2.129303668726342e-06	1.4912241459013704e-06	2.055084484523159e-06	0.0	1.7952948222799677e-06	9.13569058512271e-07	1.4851827368839463e-06	1.1910889438630577e-06	1.4498895954382124e-06	2.3802009416277497e-06
AAGCTAAGGTATAAATAGATTTAGGCTCCCTAAGAGTAAACCAAGTTGTATC	0.0	1.047325740997508e-06	1.191457156868679e-06	1.2775822012358053e-06	9.725374864574154e-07	9.633208521202306e-07	0.0	4.1429880514153106e-07	4.567845292561355e-07	1.4176744306619486e-06	8.121060980884485e-07	4.983995484318855e-07	2.5321286613061163e-07
ATTGGAAGCGGAAACTATCTTGTCGACCATGAAAGAATAATGGTTTTATAGT	1.7588681331789367e-06	1.7455429016625133e-06	2.382914313737358e-06	2.129303668726342e-06	2.0099108053453253e-06	2.697298385936646e-06	0.0	3.1072410385614826e-06	2.936471973789443e-06	2.902857167545895e-06	2.1656162615691956e-06	2.4919977421594274e-06	1.7724900629142816e-06
GTAACAAAGATAAATATCATTAGGGAAGTATAAAACATAAGGTTGTTAGTGT	1.7588681331789367e-06	2.094651481995016e-06	7.148742941212074e-07	6.387911006179026e-07	1.8802391404843367e-06	1.2202064126856255e-06	0.0	6.214482077122965e-07	8.483141257613945e-07	1.2826578182179535e-06	3.7898284577460927e-07	5.437085982893297e-07	3.03855439356734e-07
CGCTTAAACGAAAAGCTCGTTATCTTGACGAAACGCTAAACCACATTCTGTC	0.0	0.0	1.191457156868679e-06	0.0	0.0	0.0	0.0	0.0	0.0	1.350166124439951e-07	0.0	0.0	0.0
TCGCAAACGCTGAAGTTGTTTGTGAAGTTGGAAGTCTCAAGATTTTTTGTTC	0.0	0.0	0.0	1.2775822012358053e-06	1.1670449837488987e-06	1.4770919732510203e-06	0.0	1.726245021423046e-06	1.5661183860210362e-06	9.451162871079657e-07	7.038252850099886e-07	2.038907243584986e-06	1.7724900629142816e-06
AATGAAAAGTTAAATCTGTTTATCTGGTACCAAGACAAAAAACTGTTATTTA	1.1192797211138688e-06	1.2800647945525097e-06	4.765828627474716e-07	6.387911006179026e-07	7.13194156735438e-07	1.2844278028269741e-06	0.0	1.4500458179953585e-06	8.483141257613945e-07	1.0126245933299634e-06	1.570071789637667e-06	1.1327262464361035e-06	2.0763455022710154e-06
AGCGCAAAGCAGAACGGCGTTACGCGGAAGCAACAGGCAAACCGATTATGTA	0.0	0.0	0.0	0.0	6.483583243049436e-07	2.5688556056539487e-07	0.0	0.0	3.262746637543825e-07	2.0252491866599267e-07	0.0	0.0	0.0
ATTTAAATACTAAAGACAATTGTGCAGTTGGAAGTCTCAAGATTTTTTGTTC	4.477118884455475e-06	5.469367758542541e-06	5.242411490222188e-06	8.517214674905368e-06	4.9923590971480665e-06	6.165253453569476e-06	0.0	7.940727098546011e-06	7.112787669845539e-06	5.80571433509179e-06	5.08919821468761e-06	4.983995484318855e-06	4.608474163577132e-06
TTGCGAATCTTCAATAGCATTCTTAGGTACCAAGACAAAAAACTGTTATTTA	9.593826180976018e-07	1.1636952677750088e-07	2.382914313737358e-07	4.2586073374526844e-07	3.241791621524718e-07	0.0	0.0	6.904980085692183e-08	6.52549327508765e-08	0.0	0.0	0.0	0.0
TTACGAAAGTTCAAGTTTCTTTCACAGTTGGAAGTCTCAAGATTTTTTGTTC	2.8781478542928055e-06	1.1636952677750087e-06	2.382914313737358e-06	2.129303668726342e-06	3.501134951246696e-06	2.7615197760779947e-06	0.0	2.900091635990717e-06	2.5449423772841836e-06	2.8353488613238972e-06	1.6783526027161267e-06	2.401379642444539e-06	2.126988075497138e-06
AGTCAAATAAAAAATTAACTTTCTATGTTGGAAGTCTCAAGATTTTTTGTTC	1.2791768241301358e-06	1.5128038481075115e-06	7.148742941212074e-07	2.5551644024716105e-06	7.780299891659324e-07	1.7339775338164152e-06	0.0	8.976474111399839e-07	1.7618831842736656e-06	6.07574755997978e-07	1.515931383098437e-06	1.9029800940126536e-06	1.063494037748569e-06
TCGTAAATGGTAAATATGCTTTAACCGTTGGAAGTCTCAAGATTTTTTGTTC	2.5583536482602716e-06	2.3273905355500175e-06	3.336080039232301e-06	2.129303668726342e-06	1.8154033080538422e-06	1.7981989239577639e-06	0.0	1.7952948222799677e-06	7.178042602596416e-07	8.100996746639707e-07	1.2993697569415175e-06	4.983995484318855e-07	6.07710878713468e-07
AGATTAAATTTTAACTCCCTTGACCGTTTAGAAAAATCAACAATTTTAATTG	1.1192797211138688e-06	1.047325740997508e-06	0.0	2.1293036687263422e-07	0.0	0.0	0.0	0.0	0.0	0.0	0.0	0.0	0.0
GAGGAAAATACCCAGGCACTTCAAAAGTACCAAGACAAAAAACTGTTATTTA	0.0	0.0	0.0	0.0	6.483583243049436e-07	3.2110695070674353e-07	0.0	2.0714940257076553e-07	2.61019731003506e-07	2.700332248879902e-07	4.3312325231383915e-07	2.265452492872207e-07	3.03855439356734e-07
AGAAGAACAATAAAGCATCTTGTTATAACCAAACATATAATAAAATTCACTA	6.076089914618145e-06	0.0	2.382914313737358e-07	0.0	0.0	1.2844278028269743e-07	0.0	6.904980085692183e-08	1.30509865501753e-07	0.0	0.0	0.0	0.0
CGTGGAAATTTTAACGTTGTTGGTTGGTTGGAAGTCTCAAGATTTTTTGTTC	7.994855150813349e-07	1.6291733748850124e-06	9.531657254949432e-07	1.064651834363171e-06	1.1670449837488987e-06	4.4954973098944097e-07	4.380335796542163e-06	1.3809960171384368e-06	5.872943947578885e-07	1.0801328995519608e-06	7.579656915492185e-07	9.96799096863771e-07	1.063494037748569e-06
ACTCGAAATTCAAAGGATATTGGGGGTAATCAAAAGTCAAGAGACTTTAGAA	0.0	0.0	0.0	0.0	0.0	3.8532834084809225e-07	0.0	6.904980085692183e-08	5.22039462007012e-07	2.0252491866599267e-07	5.414040653922989e-07	4.530904985744414e-07	4.0514058580897866e-07
TAGATAATCTTGAACGTTTTTTTAAGAGTATAAAACATAAGGTTGTTAGTGT	0.0	0.0	0.0	0.0	0.0	5.779925112721384e-07	0.0	3.452490042846092e-07	2.61019731003506e-07	6.750830622199755e-08	0.0	0.0	0.0
GTGTAAAGAATGAAGCATCTTGGTCGGAAGCAACAGGCAAACCGATTATGTA	2.7182507512765385e-06	2.211021008772517e-06	2.8594971764848296e-06	8.517214674905369e-07	1.6857316431928534e-06	9.633208521202306e-07	1.3141007389626488e-05	2.2786434282784207e-06	2.088157848028048e-06	1.4176744306619486e-06	1.570071789637667e-06	1.8123619942977655e-06	1.215421757426936e-06
ATCATAACGAACAAACGGGTTGGCAGCTACGAAGACGCAACCAAATTGGTTA	0.0	0.0	1.9063314509898863e-06	2.1293036687263422e-07	6.483583243049437e-08	3.8532834084809225e-07	4.380335796542163e-06	3.452490042846092e-07	4.567845292561355e-07	1.350166124439951e-07	0.0	0.0	0.0
GGGTAAACAAGCAAGGTTTTTTAGCTGTTGGAAGTCTCAAGATTTTTTGTTC	0.0	0.0	0.0	0.0	0.0	0.0	0.0	0.0	0.0	0.0	0.0	0.0	4.0514058580897866e-07
TATAAAAGCCGAAATTACGTTCACTATAATCAAAAGTCAAGAGACTTTAGAA	0.0	9.30956214220007e-07	7.148742941212074e-07	8.517214674905369e-07	5.835224918744493e-07	1.9266417042404613e-07	0.0	4.833486059984529e-07	1.2398437222666536e-06	8.100996746639707e-07	7.038252850099886e-07	4.077814487169972e-07	5.064257322612233e-07
GTACGAAACGTGAATAAAATGTCACAGTTGGAAGTCTCAAGATTTTTTGTTC	7.994855150813349e-07	3.4910858033250264e-07	7.148742941212074e-07	6.387911006179026e-07	4.5385082701346056e-07	5.137711211307897e-07	0.0	6.904980085692184e-07	6.52549327508765e-08	3.375415311099878e-07	1.0828081307845979e-07	1.3592714957233241e-07	0.0
TTTTAAACTGACAACGCACTTCAGTGGTTGGAAGTCTCAAGATTTTTTGTTC	7.195369635732013e-06	7.214910660205055e-06	8.101908666707017e-06	7.026702106796929e-06	6.872598237632403e-06	6.871688745124312e-06	0.0	7.802627496832167e-06	5.872943947578886e-06	7.830963521751717e-06	7.687937728570645e-06	7.204138927333618e-06	7.495100837466105e-06
CTCGTAATTAAAGATGATTCGCTGATGTTGGAAGTCTCAAGATTTTTTGTTC	0.0	0.0	0.0	0.0	3.241791621524718e-07	2.5688556056539487e-07	4.380335796542163e-06	5.523984068553747e-07	5.872943947578885e-07	3.375415311099878e-07	2.1656162615691957e-07	2.7185429914466483e-07	3.03855439356734e-07
TCATTAACACCGAATAAGTTTTGTTCGAAGCAACAGGCAAACCGATTATGTA	3.837530472390407e-06	4.189302963990032e-06	3.8126629019797727e-06	2.3422340355989765e-06	2.852776626941752e-06	2.3761914352299023e-06	0.0	3.2453406402753265e-06	3.1322367720420724e-06	3.3754153110998775e-06	2.598739513883035e-06	1.7670529444403214e-06	4.0007632848636645e-06
ACTGAAATCTCTAAACTTATTGCTTTTCACAAAATTACAACACTGTTTCGTT	0.0	0.0	0.0	0.0	0.0	0.0	0.0	0.0	0.0	0.0	0.0	0.0	3.5449801258285633e-07
AACACAATGGGAAAATGACTTGTTAAGTTGGAAGTCTCAAGATTTTTTGTTC	1.7588681331789367e-06	2.909238169437522e-06	2.1446228823636223e-06	1.916373301853708e-06	2.852776626941752e-06	4.174390359187667e-06	0.0	2.6929422334199516e-06	1.7618831842736656e-06	2.565315636435907e-06	2.544599107343805e-06	2.8544701410189807e-06	2.5827712345322388e-06
TGCACAAGTGAGAATGTGATTAGATGGTTGGAAGTCTCAAGATTTTTTGTTC	6.2359870176344115e-06	3.141977222992524e-06	6.433868647090867e-06	5.536189538688489e-06	3.6308066161076845e-06	5.201932601449245e-06	0.0	6.0073326745522e-06	6.133963678582392e-06	5.198139579093811e-06	7.038252850099886e-06	7.793156575480391e-06	9.014378034249775e-06
GCCCGAAGAGAAAAGGAGATTAGATAGTTGGAAGTCTCAAGATTTTTTGTTC	1.2791768241301358e-06	1.3964343213300106e-06	7.148742941212074e-07	1.064651834363171e-06	9.725374864574154e-07	1.541313363392369e-06	0.0	1.4500458179953585e-06	1.6313733187719125e-06	8.776079808859682e-07	1.0828081307845978e-06	9.96799096863771e-07	9.11566318070202e-07
AGTTTAAAGTTGAAGGCGTTTGGATCGAAGCAACAGGCAAACCGATTATGTA	0.0	0.0	0.0	0.0	5.835224918744493e-07	5.779925112721384e-07	0.0	2.0714940257076553e-07	5.22039462007012e-07	3.375415311099878e-07	1.0828081307845979e-07	2.7185429914466483e-07	3.03855439356734e-07
AGGGGAAGGCGTAATAGGGTTGGGGGGTTGGAAGTCTCAAGATTTTTTGTTC	2.0786623392114706e-06	1.1636952677750087e-06	2.382914313737358e-06	1.064651834363171e-06	4.7330157674260884e-06	2.9541839465020407e-06	4.380335796542163e-06	3.452490042846092e-06	3.262746637543825e-06	3.3754153110998775e-06	2.977722359657644e-06	3.4434877891657544e-06	2.7853415274367283e-06
CTATAAATGGCCAAGTATTTTGGAGCTAATCAAAAGTCAAGAGACTTTAGAA	2.2385594422277376e-06	1.1636952677750087e-06	9.531657254949432e-07	4.2586073374526844e-07	7.13194156735438e-07	1.1559850225442768e-06	0.0	1.0357470128538276e-06	1.8923930497754186e-06	1.822724267993934e-06	1.6783526027161267e-06	9.96799096863771e-07	9.622088912963244e-07
GTGACAATGTGGAAATGTGTTTGTAGGTTGGAAGTCTCAAGATTTTTTGTTC	0.0	6.982171606650053e-07	2.382914313737358e-07	0.0	6.483583243049437e-08	1.2844278028269743e-07	0.0	8.285976102830621e-07	7.830591930105181e-07	3.375415311099878e-07	5.4140406539229893e-08	1.8123619942977655e-07	2.0257029290448933e-07
TAAGCAATCAAAAAAGAGTTTGATCAGTTGGAAGTCTCAAGATTTTTTGTTC	1.7588681331789367e-06	1.047325740997508e-06	2.8594971764848296e-06	3.193955503089513e-06	1.5560599783318649e-06	3.1468481169260867e-06	0.0	3.452490042846092e-06	2.218667713529801e-06	2.4978073302139094e-06	2.0031950419515063e-06	2.718542991446648e-06	1.823132636140404e-06
GATCTAAAATGTAATCAATTTATTATGTTGGAAGTCTCAAGATTTTTTGTTC	1.2791768241301358e-06	8.145866874425062e-07	4.765828627474716e-07	1.4905125681084395e-06	2.07474663777582e-06	2.055084484523159e-06	4.380335796542163e-06	2.071494025707655e-06	2.2839226462806775e-06	1.0126245933299634e-06	2.3280374811868854e-06	3.1716334900210894e-06	1.063494037748569e-06
AAAGGAATTTAGAACGGATTTTGTACAGTATAAAACATAAGGTTGTTAGTGT	2.0786623392114706e-06	1.978281955217515e-06	4.765828627474716e-07	1.4905125681084395e-06	1.231880816179393e-06	1.4770919732510203e-06	0.0	8.285976102830621e-07	8.483141257613945e-07	1.0801328995519608e-06	8.121060980884485e-07	8.608719472914386e-07	3.03855439356734e-07
TTACGAATGCGGAAATTAATTTATGAAGTATAAAACATAAGGTTGTTAGTGT	0.0	0.0	0.0	1.4905125681084395e-06	4.5385082701346056e-07	3.2110695070674353e-07	0.0	1.3809960171384367e-07	3.262746637543825e-07	8.776079808859682e-07	2.7070203269614945e-07	2.7185429914466483e-07	2.5321286613061163e-07
ACTATAACACGGAAGCGGATTGGGGGGTTGGAAGTCTCAAGATTTTTTGTTC	1.1192797211138688e-06	1.6291733748850124e-06	2.8594971764848296e-06	6.387911006179026e-07	1.1022091513184042e-06	8.990994619788819e-07	0.0	1.1738466145676713e-06	1.3703535877684066e-06	3.2403986986558827e-06	1.2452293504022876e-06	2.310761542729651e-06	1.063494037748569e-06
GTCAAAACCGTAAAAGTGATTGTATTAGTATAAAACATAAGGTTGTTAGTGT	0.0	5.818476338875044e-07	7.148742941212074e-07	2.1293036687263422e-07	3.241791621524718e-07	3.8532834084809225e-07	0.0	2.7619920342768734e-07	2.61019731003506e-07	3.375415311099878e-07	5.4140406539229893e-08	1.3592714957233241e-07	5.064257322612233e-08
CAGCAAATAGTCAATGCGTTTAGACAGAAGCAACAGGCAAACCGATTATGTA	2.2385594422277376e-06	8.145866874425062e-07	1.191457156868679e-06	6.387911006179026e-07	7.780299891659324e-07	3.2110695070674353e-07	0.0	7.595478094261403e-07	5.872943947578885e-07	4.0504983733198533e-07	8.121060980884485e-07	5.890176481467738e-07	1.215421757426936e-06
ACAGTAATGCTAAAGATGATTTTAATGTTGGAAGTCTCAAGATTTTTTGTTC	0.0	1.3964343213300106e-06	4.765828627474716e-07	6.387911006179026e-07	1.8154033080538422e-06	2.1193058746645076e-06	4.380335796542163e-06	1.4500458179953585e-06	2.479687444533307e-06	2.092757492881924e-06	2.7611607335007245e-06	1.676434844725433e-06	1.1647791842008137e-06
ACTATAACAGCAAATGTCCTTTCTTCCTACGAAGACGCAACCAAATTGGTTA	5.756295708585611e-06	6.283954445985048e-06	4.765828627474716e-06	4.471537704325318e-06	1.8802391404843367e-06	3.532176457774179e-06	4.380335796542163e-06	4.073938250558388e-06	3.0017269065403193e-06	4.725581435539829e-06	4.872636588530691e-06	3.8059601880253073e-06	3.190482113245707e-06
TCTCAAACCCGAAATAACATTTGATCGAAGCAACAGGCAAACCGATTATGTA	4.956810193504276e-06	4.422042017545034e-06	1.1437988705939318e-05	5.962050272433758e-06	5.575881589022515e-06	5.394596771873292e-06	1.3141007389626488e-05	7.043079687406028e-06	7.504317266350798e-06	7.560930296863726e-06	6.8758316304821964e-06	4.213741636742305e-06	5.01361474938611e-06
TGGAGAAACCATAATAGCGTTTCGAATCCTAAAACACAAACCCCATTCTGGG	0.0	0.0	0.0	0.0	0.0	0.0	0.0	0.0	0.0	0.0	0.0	3.1716334900210894e-07	5.064257322612233e-08
GCTTAAAAAACCAATTACGTTTTCATGAAGCAACAGGCAAACCGATTATGTA	0.0	1.047325740997508e-06	2.382914313737358e-07	6.387911006179026e-07	2.0099108053453253e-06	8.990994619788819e-07	4.380335796542163e-06	8.285976102830621e-07	1.5008634532701597e-06	1.0801328995519608e-06	1.1369485373238277e-06	7.249447977191062e-07	9.11566318070202e-07
AACGAAACGCTAAACGTTTTTGGGTTGAAGCAACAGGCAAACCGATTATGTA	0.0	0.0	0.0	0.0	0.0	5.137711211307897e-07	0.0	1.1738466145676713e-06	1.957647982526295e-06	2.295282411547917e-06	2.2197566681084256e-06	1.5405076951531005e-06	1.3167069038791806e-06
AGCACAAGGCGGAAAGGGGTTCAGGGGTTGGAAGTCTCAAGATTTTTTGTTC	0.0	0.0	0.0	0.0	0.0	0.0	0.0	0.0	0.0	4.0504983733198533e-07	7.038252850099886e-07	4.983995484318855e-07	4.55783159035101e-07
TTAAAAATTAATAATGCTCTTTAAATGTTGGAAGTCTCAAGATTTTTTGTTC	0.0	0.0	0.0	0.0	0.0	3.2110695070674353e-07	0.0	6.214482077122965e-07	6.52549327508765e-07	3.375415311099878e-07	5.955444719315288e-07	3.624723988595531e-07	3.5449801258285633e-07
CGACGAAAATTTAAATTCTTTTTTAGAGTATAAAACATAAGGTTGTTAGTGT	0.0	0.0	0.0	0.0	4.5385082701346056e-07	7.706566816961845e-07	0.0	4.833486059984529e-07	5.22039462007012e-07	5.400664497759804e-07	4.872636588530691e-07	4.530904985744414e-07	1.51927719678367e-07
CTGTAAACTGTTAAGCTAGTTATGGAGTTGGAAGTCTCAAGATTTTTTGTTC	3.1979420603253394e-06	4.072933437212531e-06	3.574371470606037e-06	4.471537704325318e-06	3.890149945829662e-06	4.238611749329015e-06	0.0	3.5905896445599355e-06	3.980550897803466e-06	4.590564823095834e-06	5.19747902776607e-06	5.074613584033743e-06	4.051405858089786e-06
GATAAAAACTACAAGTAACTTCTGTTGTTGGAAGTCTCAAGATTTTTTGTTC	0.0	0.0	0.0	0.0	0.0	0.0	0.0	4.1429880514153106e-07	0.0	2.0252491866599267e-07	0.0	0.0	0.0
TACCTAAGAAGCAACCTTTTTTTAAAGTTGGAAGTCTCAAGATTTTTTGTTC	1.9187652361952037e-06	1.3964343213300106e-06	4.765828627474716e-07	1.916373301853708e-06	1.945074972914831e-06	2.5688556056539483e-06	0.0	2.969141436847639e-06	1.957647982526295e-06	2.430299023991912e-06	1.7324930092553566e-06	9.96799096863771e-07	1.1141366109746913e-06
GCCCAAACACTGAAACGCGTTGAGAAGCCAAAATTGGCAACCCCATTTTACG	0.0	0.0	0.0	0.0	0.0	0.0	2.6282014779252976e-05	0.0	0.0	0.0	0.0	0.0	0.0
ACTTTAATAATCAAAAGTTTTGAACAGTTGGAAGTCTCAAGATTTTTTGTTC	1.7588681331789367e-06	1.1636952677750087e-06	9.531657254949432e-07	2.5551644024716105e-06	1.4912241459013704e-06	2.633076995795297e-06	0.0	2.485792830849186e-06	2.0229029152771714e-06	1.4176744306619486e-06	2.057335448490736e-06	2.0842162934424303e-06	2.481486088079994e-06
TCGCAAATTTCCAAAAAATTTGATCGAGTATAAAACATAAGGTTGTTAGTGT	0.0	0.0	0.0	0.0	0.0	5.137711211307897e-07	0.0	2.7619920342768734e-07	0.0	1.350166124439951e-07	5.4140406539229893e-08	0.0	1.51927719678367e-07
GATATAAATATAAATTTCCTTAGGTCGAAGCAACAGGCAAACCGATTATGTA	0.0	8.145866874425062e-07	9.531657254949432e-07	8.517214674905369e-07	9.725374864574154e-07	3.8532834084809225e-07	0.0	2.7619920342768734e-07	2.61019731003506e-07	2.0252491866599267e-07	5.4140406539229893e-08	2.265452492872207e-07	2.0257029290448933e-07
CATCGAATAATTAAGCCAGTTCAGTATAATCAAAAGTCAAGAGACTTTAGAA	1.2791768241301358e-06	1.047325740997508e-06	4.765828627474716e-07	1.4905125681084395e-06	1.1022091513184042e-06	1.6055347535337177e-06	0.0	1.5881454197092023e-06	1.044078924014024e-06	6.750830622199756e-07	1.028667724245368e-06	1.9029800940126536e-06	7.089960251657127e-07
GTCACAATCTTTAATACCGTTGCTCATCCTAAAACACAAACCCCATTCTGGG	0.0	0.0	0.0	0.0	0.0	0.0	0.0	0.0	0.0	0.0	0.0	0.0	2.5321286613061163e-07
ATCTAAAAAGTGAATGTAGTTTAGGTGCCAAAATTGGCAACCCCATTTTACG	0.0	0.0	2.1446228823636223e-06	0.0	0.0	0.0	4.380335796542163e-06	1.3809960171384367e-07	0.0	0.0	5.4140406539229893e-08	0.0	0.0
ACCCCAATCATAAATAGACTTGTACATAATCAAAAGTCAAGAGACTTTAGAA	1.1192797211138688e-06	9.30956214220007e-07	9.531657254949432e-07	8.517214674905369e-07	7.13194156735438e-07	9.633208521202306e-07	0.0	8.285976102830621e-07	6.52549327508765e-07	8.776079808859682e-07	8.121060980884485e-07	7.702538475765503e-07	8.102811716179573e-07
CGCAAAAAACAAAATCGATTTGTTGTGAAGCAACAGGCAAACCGATTATGTA	0.0	6.982171606650053e-07	2.1446228823636223e-06	6.387911006179026e-07	2.593433297219775e-07	8.348780718375333e-07	0.0	2.7619920342768734e-07	3.262746637543825e-07	1.0126245933299634e-06	7.579656915492185e-07	7.702538475765503e-07	4.0514058580897866e-07
TCGGCAAGTGTTAACCTTCTTATTAGGAAGCAACAGGCAAACCGATTATGTA	3.0380449573090725e-06	2.211021008772517e-06	2.8594971764848296e-06	2.981025136216879e-06	3.954985778260156e-06	2.8257411662193434e-06	0.0	2.3476932291353426e-06	1.3703535877684066e-06	1.6877076555499388e-06	1.8949142288730464e-06	1.31396244586588e-06	2.2282732219493826e-06
CTTTAAAAGGATAATGTTTTTGTTCAGTACCAAGACAAAAAACTGTTATTTA	1.4390739271464027e-06	1.5128038481075115e-06	1.6680400196161506e-06	2.5551644024716105e-06	1.426388313470876e-06	1.926641704240461e-06	0.0	1.6571952205661242e-06	1.30509865501753e-06	1.3501661244399512e-06	9.745273177061382e-07	2.401379642444539e-06	1.6712049164620368e-06
CTATTAACGGCCAAGGGTTTTTGAGGAGTATAAAACATAAGGTTGTTAGTGT	0.0	6.982171606650053e-07	9.531657254949432e-07	8.517214674905369e-07	1.1670449837488987e-06	8.348780718375333e-07	0.0	5.523984068553747e-07	4.567845292561355e-07	3.375415311099878e-07	5.4140406539229893e-08	1.8123619942977655e-07	3.03855439356734e-07
GTGCTAAAATTAAATGCTCTTATGATGAAGCAACAGGCAAACCGATTATGTA	4.956810193504276e-06	2.909238169437522e-06	2.1446228823636223e-06	2.3422340355989765e-06	2.7879407945112576e-06	2.8257411662193434e-06	0.0	4.212037852272232e-06	3.393256503045578e-06	2.7003322488799024e-06	3.519126425049943e-06	2.673233941589204e-06	3.950120711637542e-06
ATACCAATCATTAAAATACTTAGAGCGTTGGAAGTCTCAAGATTTTTTGTTC	1.5989710301626697e-06	1.047325740997508e-06	4.765828627474716e-07	1.916373301853708e-06	2.7879407945112576e-06	1.6697561436750665e-06	4.380335796542163e-06	2.416743029992264e-06	2.349177579031554e-06	2.0252491866599268e-06	1.2993697569415175e-06	1.4045805455807683e-06	1.0128514645224465e-06
CGACGAAAGTGTAAGCATCTTACCTCGAAGCAACAGGCAAACCGATTATGTA	1.7588681331789367e-06	3.3747162765475257e-06	6.195577215717131e-06	3.4068858699621475e-06	2.463761632358786e-06	2.1193058746645076e-06	0.0	1.3809960171384368e-06	2.8712170410385663e-06	1.6201993493279413e-06	1.6783526027161267e-06	1.359271495723324e-06	2.126988075497138e-06
ACAGCAATCATCAAATATCTTAATTCGAAGCAACAGGCAAACCGATTATGTA	0.0	0.0	0.0	0.0	6.483583243049436e-07	6.422139014134872e-08	0.0	1.3809960171384367e-07	2.61019731003506e-07	0.0	0.0	0.0	0.0
CAAAAAAACGTGAATAAAATTTGTAAGTTGGAAGTCTCAAGATTTTTTGTTC	0.0	1.7455429016625133e-06	7.148742941212074e-07	1.2775822012358053e-06	5.18686659443955e-07	8.348780718375333e-07	0.0	1.1047968137107493e-06	9.788239912631475e-07	4.7255814355398287e-07	1.0828081307845978e-06	7.249447977191062e-07	5.570683054873456e-07
ATTTTAATACCCAAAATATTTCGGCTGTTGGAAGTCTCAAGATTTTTTGTTC	1.4390739271464027e-06	6.982171606650053e-07	9.531657254949432e-07	1.4905125681084395e-06	1.1670449837488987e-06	1.99086309438181e-06	0.0	1.1047968137107493e-06	1.4356085205192831e-06	1.3501661244399512e-06	3.7898284577460927e-07	1.3592714957233241e-07	1.0128514645224467e-07
GATTGAAGCCTAAACGATTTTGTGGCGTACCAAGACAAAAAACTGTTATTTA	1.7588681331789367e-06	1.3964343213300106e-06	2.382914313737358e-06	8.517214674905369e-07	9.077016540269211e-07	1.0917636324029281e-06	0.0	1.5190956188522805e-06	7.830591930105181e-07	1.4851827368839463e-06	9.745273177061382e-07	9.514900470063268e-07	5.570683054873456e-07
ACCACAAGGGGTAAGATGTTTGCTGTAGTATAAAACATAAGGTTGTTAGTGT	0.0	0.0	0.0	0.0	0.0	5.779925112721384e-07	0.0	0.0	1.9576479825262952e-07	1.350166124439951e-07	5.414040653922989e-07	4.077814487169972e-07	1.51927719678367e-07
ATCTAAAAGAGGAACACTGTTATTAGGAAGCAACAGGCAAACCGATTATGTA	3.1979420603253394e-06	2.792868642660021e-06	3.574371470606037e-06	3.6198162368347815e-06	1.6857316431928534e-06	3.082626726784738e-06	8.760671593084326e-06	2.3476932291353426e-06	2.088157848028048e-06	2.7678405551018996e-06	3.3567052054322533e-06	3.3981787393083102e-06	3.848835565185297e-06
TATGCAACAGTGAATCTCCTTACGGGCCATGAAAGAATAATGGTTTTATAGT	1.2791768241301358e-06	1.047325740997508e-06	1.6680400196161506e-06	2.129303668726342e-06	6.483583243049436e-07	1.1559850225442768e-06	0.0	8.976474111399839e-07	2.61019731003506e-07	2.700332248879902e-07	4.3312325231383915e-07	8.155628974339944e-07	8.609237448440796e-07
TCGCCAATAATTAAGATTATTTACTACAGATAAATAACAAATCAATTTACTC	9.593826180976018e-07	1.1636952677750087e-06	0.0	8.517214674905369e-07	3.241791621524718e-07	7.064352915548358e-07	0.0	2.7619920342768734e-07	1.30509865501753e-07	6.750830622199755e-08	0.0	4.530904985744414e-08	0.0
AACTCAAATTTAAAATGAATTTAAGAGTTGGAAGTCTCAAGATTTTTTGTTC	0.0	8.145866874425062e-07	0.0	1.064651834363171e-06	2.593433297219775e-07	3.2110695070674353e-07	0.0	2.0714940257076553e-07	5.22039462007012e-07	2.0252491866599267e-07	4.872636588530691e-07	2.7185429914466483e-07	4.0514058580897866e-07
GACATAAATGGGAACGGTCTTGCGGGGTTGGAAGTCTCAAGATTTTTTGTTC	0.0	0.0	0.0	0.0	9.725374864574154e-07	5.779925112721384e-07	0.0	5.523984068553747e-07	7.178042602596416e-07	1.0126245933299634e-06	8.121060980884485e-07	7.249447977191062e-07	9.11566318070202e-07
GATTAAACCACGAATTTAATTAAATAGTTGGAAGTCTCAAGATTTTTTGTTC	0.0	0.0	0.0	1.064651834363171e-06	5.18686659443955e-07	1.541313363392369e-06	4.380335796542163e-06	6.904980085692184e-07	5.22039462007012e-07	4.7255814355398287e-07	9.745273177061382e-07	9.061809971488828e-07	3.03855439356734e-07
TTAAGAAGTGCTAAGAGTTTTCCAGAAGTATAAAACATAAGGTTGTTAGTGT	0.0	2.211021008772517e-06	1.4297485882424148e-06	2.3422340355989765e-06	2.9824482918027407e-06	1.6055347535337177e-06	0.0	2.071494025707655e-06	1.4356085205192831e-06	1.6201993493279413e-06	1.1369485373238277e-06	2.401379642444539e-06	2.278915795175505e-06
ACCTTAATATAAAACCGAATTCATGGTCCCTAAGAGTAAACCAAGTTGTATC	1.2791768241301358e-06	1.1636952677750088e-07	0.0	0.0	2.593433297219775e-07	0.0	0.0	1.3809960171384367e-07	0.0	0.0	0.0	0.0	0.0
CCACAAAGGTGAAACGTATTTTGATTAGTATAAAACATAAGGTTGTTAGTGT	0.0	1.047325740997508e-06	2.382914313737358e-07	1.4905125681084395e-06	7.13194156735438e-07	5.137711211307897e-07	0.0	4.833486059984529e-07	1.30509865501753e-07	6.750830622199755e-08	3.248424392353794e-07	1.3592714957233241e-07	7.089960251657127e-07
AGTATAATCTGAAAGAAGTTTGATACGTTGGAAGTCTCAAGATTTTTTGTTC	1.2791768241301358e-06	1.6291733748850124e-06	1.9063314509898863e-06	1.2775822012358053e-06	7.780299891659324e-07	3.2110695070674353e-07	0.0	6.904980085692184e-07	1.30509865501753e-07	4.0504983733198533e-07	4.3312325231383915e-07	4.530904985744414e-08	1.51927719678367e-07
GTTTTAAACTCGAAATGTGTTTCCTAGTTGGAAGTCTCAAGATTTTTTGTTC	1.9187652361952037e-06	2.5601295891050193e-06	4.765828627474716e-07	2.129303668726342e-06	1.2967166486098873e-06	5.779925112721384e-07	0.0	1.3809960171384368e-06	1.30509865501753e-06	9.451162871079657e-07	5.414040653922989e-07	3.624723988595531e-07	9.11566318070202e-07
TGTAAAAAGGAAAATGCGTTTTTGTTGAAGCAACAGGCAAACCGATTATGTA	1.2791768241301358e-06	2.5601295891050193e-06	1.4297485882424148e-06	1.2775822012358053e-06	1.426388313470876e-06	8.990994619788819e-07	0.0	1.4500458179953585e-06	1.6313733187719125e-06	1.4176744306619486e-06	1.4076505700199772e-06	1.359271495723324e-06	1.215421757426936e-06
AATTCAATATCCAATGAGCTTATCGTGTTGGAAGTCTCAAGATTTTTTGTTC	7.834958047797082e-06	8.960453561867567e-06	2.382914313737358e-07	4.2586073374526844e-07	7.13194156735438e-07	7.064352915548358e-07	0.0	1.3809960171384368e-06	1.4356085205192831e-06	1.6877076555499388e-06	2.3280374811868854e-06	1.359271495723324e-06	2.430843514853872e-06
ATTTTAAAGAGAAAACCGATTTAATAGTTGGAAGTCTCAAGATTTTTTGTTC	2.2385594422277376e-06	1.861912428440014e-06	2.382914313737358e-07	1.4905125681084395e-06	2.0099108053453253e-06	2.1835272648058563e-06	0.0	2.3476932291353426e-06	2.8712170410385663e-06	1.957740880437929e-06	3.519126425049943e-06	5.890176481467738e-06	4.35526129744652e-06
GCATTAATGCTGAAGCGCCTTTAATACAGATAAATAACAAATCAATTTACTC	1.2791768241301358e-06	9.30956214220007e-07	4.765828627474716e-07	8.517214674905369e-07	2.593433297219775e-07	2.5688556056539487e-07	0.0	6.214482077122965e-07	0.0	6.750830622199755e-08	1.624212196176897e-07	9.061809971488828e-08	0.0
TAAGTAAACCGTAACATCGTTACCAAGTACCAAGACAAAAAACTGTTATTTA	0.0	0.0	0.0	0.0	3.890149945829662e-07	5.137711211307897e-07	0.0	4.1429880514153106e-07	1.30509865501753e-07	8.776079808859682e-07	3.248424392353794e-07	1.8123619942977655e-07	3.5449801258285633e-07
TGCGTAATATGGAACAACTTTTAAATGTTGGAAGTCTCAAGATTTTTTGTTC	1.1192797211138688e-06	2.3273905355500175e-06	9.531657254949432e-07	1.916373301853708e-06	2.3989257999282915e-06	2.889962556360692e-06	0.0	1.726245021423046e-06	2.349177579031554e-06	1.957740880437929e-06	2.1656162615691956e-06	2.265452492872207e-06	2.430843514853872e-06
AAGTAAAATTTCAATTAAGTTTCATTGAAGCAACAGGCAAACCGATTATGTA	1.7588681331789367e-06	1.1636952677750087e-06	1.191457156868679e-06	1.916373301853708e-06	1.5560599783318649e-06	8.348780718375333e-07	0.0	1.1738466145676713e-06	9.13569058512271e-07	5.400664497759804e-07	4.872636588530691e-07	3.624723988595531e-07	2.0257029290448933e-07
TCAGAAAGGGGTAAACGCGTTTAACAGTTGGAAGTCTCAAGATTTTTTGTTC	1.5989710301626697e-06	1.861912428440014e-06	4.289245764727245e-06	1.916373301853708e-06	1.6208958107623591e-06	1.541313363392369e-06	0.0	1.0357470128538276e-06	1.044078924014024e-06	1.5526910431059437e-06	1.624212196176897e-06	1.1327262464361035e-06	6.583534519395903e-07
AGTTCAAGTGGGAAAGTCCTTCAGGATAATCAAAAGTCAAGAGACTTTAGAA	0.0	0.0	0.0	0.0	7.780299891659324e-07	2.5688556056539487e-07	0.0	6.214482077122965e-07	9.13569058512271e-07	3.375415311099878e-07	6.496848784707588e-07	1.2686533960084358e-06	8.102811716179573e-07
TTCGAAATCAGAAACTGTTTTTGCCGTCCCTAAGAGTAAACCAAGTTGTATC	0.0	8.145866874425062e-07	4.765828627474716e-07	0.0	0.0	1.9266417042404613e-07	0.0	6.904980085692183e-08	5.872943947578885e-07	3.375415311099878e-07	5.955444719315288e-07	4.983995484318855e-07	5.064257322612233e-07
TTTTAAAGTGGTAACTCAATTATAAGTAATCAAAAGTCAAGAGACTTTAGAA	0.0	6.982171606650053e-07	7.148742941212074e-07	1.064651834363171e-06	8.428658215964267e-07	1.4770919732510203e-06	0.0	9.666972119969058e-07	5.872943947578885e-07	4.0504983733198533e-07	5.414040653922989e-07	6.79635747861662e-07	4.0514058580897866e-07
TCCTTAAGGATTAAGCAGATTAGTGCGCCAAAATTGGCAACCCCATTTTACG	0.0	1.1636952677750087e-06	1.6680400196161506e-06	0.0	6.483583243049437e-08	0.0	1.7521343186168652e-05	0.0	0.0	0.0	2.7070203269614945e-07	0.0	5.064257322612233e-08
GATTGAATCCCCAAGTTAGTTAAGTTGTTGGAAGTCTCAAGATTTTTTGTTC	0.0	9.30956214220007e-07	2.382914313737358e-07	4.2586073374526844e-07	7.780299891659324e-07	9.633208521202306e-07	0.0	2.7619920342768734e-07	1.9576479825262952e-07	4.0504983733198533e-07	3.7898284577460927e-07	4.530904985744414e-08	1.0128514645224467e-07
ACCAAGTATGAAGAGCATTGTGTGATGTTGGAAGTCTCAAGATTTTTTGTTC	0.0	0.0	0.0	0.0	0.0	0.0	0.0	0.0	0.0	4.0504983733198533e-07	5.4140406539229893e-08	1.8123619942977655e-07	1.51927719678367e-07
CACAGAAAAGCAAACCGTTTTAACAGTAATCAAAAGTCAAGAGACTTTAGAA	0.0	8.145866874425062e-07	4.765828627474716e-07	4.2586073374526844e-07	0.0	1.2844278028269743e-07	0.0	0.0	0.0	6.750830622199755e-08	5.4140406539229893e-08	0.0	5.064257322612233e-08
CCGTTAAGATGTAAGACTTTTGGGTCGTTGGAAGTCTCAAGATTTTTTGTTC	2.5583536482602716e-06	1.6291733748850124e-06	1.4297485882424148e-06	8.517214674905369e-07	8.428658215964267e-07	5.779925112721384e-07	8.760671593084326e-06	8.285976102830621e-07	5.22039462007012e-07	4.7255814355398287e-07	1.1910889438630577e-06	1.6311257948679889e-06	1.1141366109746913e-06
AAGCCAATACATAAAGAATTTATAGTCTACGAAGACGCAACCAAATTGGTTA	3.6776333693741404e-06	4.538411544322534e-06	4.289245764727245e-06	8.517214674905368e-06	7.585792394367841e-06	7.257017085972404e-06	0.0	4.971585661698372e-06	7.178042602596415e-06	5.873222641313787e-06	6.280287158550668e-06	8.563410423056942e-06	5.87453849423019e-06
ACAGTAACACCAAAAATTATTAACGCAGTATAAAACATAAGGTTGTTAGTGT	0.0	0.0	0.0	0.0	5.18686659443955e-07	8.348780718375333e-07	0.0	4.1429880514153106e-07	2.61019731003506e-07	2.0252491866599267e-07	1.0828081307845979e-07	9.061809971488828e-08	5.064257322612233e-08
CTCATAAGAGCCAAACATCTTTTCGTAGTATAAAACATAAGGTTGTTAGTGT	0.0	0.0	0.0	0.0	3.241791621524718e-07	1.9266417042404613e-07	0.0	1.3809960171384367e-07	3.262746637543825e-07	2.700332248879902e-07	2.1656162615691957e-07	3.1716334900210894e-07	1.0128514645224467e-07
CCATCAAACCTGAATAGTTTTTGTAGCCATGAAAGAATAATGGTTTTATAGT	9.593826180976018e-07	1.6291733748850124e-06	1.4297485882424148e-06	1.064651834363171e-06	1.3615524810403818e-06	2.633076995795297e-06	4.380335796542163e-06	1.242896415424593e-06	1.174588789515777e-06	1.6877076555499388e-06	1.3535101634807473e-06	1.5858167450105447e-06	2.0763455022710154e-06
AAGTTAACTTATAACTCCTTTTGGGTGTACCAAGACAAAAAACTGTTATTTA	0.0	6.982171606650053e-07	7.148742941212074e-07	6.387911006179026e-07	8.428658215964267e-07	7.064352915548358e-07	0.0	4.1429880514153106e-07	1.9576479825262952e-07	5.400664497759804e-07	2.7070203269614945e-07	2.7185429914466483e-07	5.570683054873456e-07
AGTCCAAGGGGGAACGGGGTTTAGTGGTTGGAAGTCTCAAGATTTTTTGTTC	2.0786623392114706e-06	1.978281955217515e-06	2.1446228823636223e-06	5.110328804943221e-06	3.501134951246696e-06	2.8257411662193434e-06	8.760671593084326e-06	3.9358386488445445e-06	4.111060763305219e-06	4.253023291985846e-06	6.009585125854518e-06	5.074613584033743e-06	7.241887971335493e-06
ACATCAAAAGTCAATATCTTTCTACTGTACCAAGACAAAAAACTGTTATTTA	3.3578391633416064e-06	5.003889651432538e-06	2.8594971764848296e-06	4.258607337452684e-06	1.4912241459013704e-06	2.889962556360692e-06	0.0	2.485792830849186e-06	2.218667713529801e-06	2.6328239426579047e-06	2.2197566681084256e-06	2.265452492872207e-06	2.5321286613061164e-06
CTACTAAATGCTAATTGGTTTCTCCGGTTGGAAGTCTCAAGATTTTTTGTTC	0.0	0.0	0.0	0.0	3.890149945829662e-07	2.5688556056539487e-07	0.0	1.3809960171384367e-07	6.52549327508765e-08	4.0504983733198533e-07	1.624212196176897e-07	1.8123619942977655e-07	2.0257029290448933e-07
AAACCAACATGAAACGCATTTCATAGTCCCTAAGAGTAAACCAAGTTGTATC	0.0	0.0	0.0	0.0	0.0	0.0	0.0	0.0	0.0	3.375415311099878e-07	0.0	0.0	0.0
TTTCAAAGTCGAAAAGGGATTTACATGAAGCAACAGGCAAACCGATTATGTA	0.0	0.0	0.0	0.0	0.0	0.0	0.0	0.0	0.0	4.0504983733198533e-07	5.414040653922989e-07	2.265452492872207e-07	4.55783159035101e-07
TTTGAAAAGAAAAAGTGTGTTGGCTGTAATCAAAAGTCAAGAGACTTTAGAA	0.0	8.145866874425062e-07	2.382914313737358e-07	2.1293036687263422e-07	1.3615524810403818e-06	7.706566816961845e-07	0.0	1.1047968137107493e-06	1.3703535877684066e-06	6.750830622199756e-07	5.955444719315288e-07	7.249447977191062e-07	1.367349477105303e-06
GAATAAAAATCTAACGAGCTTATATTGTTGGAAGTCTCAAGATTTTTTGTTC	0.0	5.818476338875044e-07	2.382914313737358e-07	6.387911006179026e-07	2.593433297219775e-07	9.633208521202306e-07	0.0	5.523984068553747e-07	3.262746637543825e-07	2.700332248879902e-07	5.414040653922989e-07	5.890176481467738e-07	1.063494037748569e-06
GTCATAACTTGAAAAAAACTTTGTTAGTTGGAAGTCTCAAGATTTTTTGTTC	0.0	0.0	0.0	0.0	5.18686659443955e-07	3.2110695070674353e-07	0.0	6.904980085692184e-07	7.830591930105181e-07	3.375415311099878e-07	1.624212196176897e-07	2.265452492872207e-07	2.0257029290448933e-07
ATTCTAAACGGGAAATTTCTTACAGTAGTATAAAACATAAGGTTGTTAGTGT	0.0	0.0	0.0	0.0	0.0	4.4954973098944097e-07	0.0	5.523984068553747e-07	2.61019731003506e-07	2.700332248879902e-07	3.248424392353794e-07	4.983995484318855e-07	5.064257322612233e-07
TATCCAACATAGAAACTACTTCGAAAAGTATAAAACATAAGGTTGTTAGTGT	1.2791768241301358e-06	6.982171606650053e-07	1.191457156868679e-06	1.4905125681084395e-06	1.1022091513184042e-06	1.0917636324029281e-06	0.0	1.1738466145676713e-06	9.13569058512271e-07	1.215149511995956e-06	3.248424392353794e-07	1.1780352962935476e-06	9.11566318070202e-07
AATATAATCTTTAATCCTCTTAGTGGGTTGGAAGTCTCAAGATTTTTTGTTC	0.0	0.0	0.0	0.0	3.241791621524718e-07	1.2202064126856255e-06	0.0	7.595478094261403e-07	9.13569058512271e-07	1.6201993493279413e-06	1.2452293504022876e-06	1.4951986452956566e-06	7.089960251657127e-07
CCTCCAATTTGTAACCAGATTACTTGGAAGCAACAGGCAAACCGATTATGTA	0.0	0.0	0.0	0.0	0.0	0.0	0.0	4.1429880514153106e-07	4.567845292561355e-07	6.07574755997978e-07	4.3312325231383915e-07	4.530904985744414e-07	6.07710878713468e-07
GATCTAAAATTAAATCATATTAGACTGTTGGAAGTCTCAAGATTTTTTGTTC	2.3984565452440046e-06	5.818476338875044e-07	7.148742941212074e-07	2.129303668726342e-06	2.139582470206314e-06	1.541313363392369e-06	0.0	6.904980085692184e-07	4.567845292561355e-07	9.451162871079657e-07	8.662465046276783e-07	1.0874171965786593e-06	8.102811716179573e-07
GATGCAAACCACAATAGATTTTGTTACTACGAAGACGCAACCAAATTGGTTA	9.593826180976018e-07	9.30956214220007e-07	4.765828627474716e-07	0.0	1.2967166486098874e-07	1.9266417042404613e-07	0.0	1.3809960171384367e-07	1.30509865501753e-07	2.0252491866599267e-07	3.7898284577460927e-07	9.061809971488828e-08	5.064257322612233e-08
TTGGGAATGTATAAGCCTGTTCGAGAAGTATAAAACATAAGGTTGTTAGTGT	1.1192797211138688e-06	1.047325740997508e-06	2.382914313737358e-07	4.2586073374526844e-07	6.483583243049437e-08	6.422139014134872e-08	0.0	0.0	6.52549327508765e-08	6.750830622199755e-08	1.0828081307845979e-07	2.265452492872207e-07	0.0
AGAAAAACAAATAAAAAGCTTAAAAAGAAGCAACAGGCAAACCGATTATGTA	0.0	5.818476338875044e-07	0.0	4.2586073374526844e-07	5.18686659443955e-07	3.2110695070674353e-07	0.0	4.833486059984529e-07	1.30509865501753e-07	1.350166124439951e-07	1.0828081307845979e-07	4.530904985744414e-08	0.0
ATTCAAATAATCAATATCTTTATGTAGTTGGAAGTCTCAAGATTTTTTGTTC	1.1192797211138688e-06	1.047325740997508e-06	9.531657254949432e-07	2.981025136216879e-06	1.750567475623348e-06	2.3761914352299023e-06	0.0	1.5190956188522805e-06	2.1534127807789245e-06	2.1602657991039216e-06	3.519126425049943e-06	3.081015390306201e-06	1.823132636140404e-06
AGACAAATAAGGAAAAGGTTTTTGCCGTTGGAAGTCTCAAGATTTTTTGTTC	0.0	1.1636952677750087e-06	9.531657254949432e-07	1.064651834363171e-06	1.03737331888791e-06	6.422139014134871e-07	0.0	2.0714940257076553e-07	9.13569058512271e-07	7.425913684419731e-07	6.496848784707588e-07	7.249447977191062e-07	4.55783159035101e-07
CATCTAACGTGTAAGTGTTTTGACTAGTTGGAAGTCTCAAGATTTTTTGTTC	5.116707296520543e-06	4.654781071100035e-06	8.101908666707017e-06	4.897398438070587e-06	5.705553253883504e-06	5.715703722580035e-06	0.0	7.043079687406028e-06	6.003453813080639e-06	8.438538277749694e-06	5.576461873540679e-06	6.116721730754958e-06	5.01361474938611e-06
CACCAAAAAGGGAAAGCCCTTGGAGGGTTGGAAGTCTCAAGATTTTTTGTTC	0.0	0.0	0.0	0.0	7.13194156735438e-07	5.779925112721384e-07	0.0	5.523984068553747e-07	9.13569058512271e-07	1.0126245933299634e-06	6.496848784707588e-07	1.0874171965786593e-06	1.0128514645224465e-06
AGACCAATTTATAAGATGATTAAAACAGTATAAAACATAAGGTTGTTAGTGT	0.0	0.0	0.0	0.0	3.241791621524718e-07	1.2844278028269743e-07	0.0	0.0	0.0	0.0	0.0	0.0	0.0
CGGAGAAACTAGAATGACGTTTTAAAGTACGAACTAAAAATTATATTTGCCA	0.0	0.0	0.0	0.0	0.0	0.0	0.0	0.0	0.0	3.375415311099878e-07	1.624212196176897e-07	9.061809971488828e-08	0.0
CGATAAAAGCTGAATTATTTTACAGCGTTGGAAGTCTCAAGATTTTTTGTTC	1.1192797211138688e-06	2.909238169437522e-06	1.191457156868679e-06	3.193955503089513e-06	1.8802391404843367e-06	2.055084484523159e-06	0.0	1.9333944239938117e-06	1.5661183860210362e-06	2.295282411547917e-06	1.2452293504022876e-06	7.249447977191062e-07	6.07710878713468e-07
GTGGCAAGAATGAATTGTGTTGAATTGAAGCAACAGGCAAACCGATTATGTA	0.0	0.0	0.0	0.0	0.0	3.2110695070674353e-07	0.0	3.452490042846092e-07	5.872943947578885e-07	0.0	4.872636588530691e-07	2.265452492872207e-07	2.5321286613061163e-07
ACTATAAAACATAATTACGTTGTATCGTTGGAAGTCTCAAGATTTTTTGTTC	2.5583536482602716e-06	1.3964343213300106e-06	2.382914313737358e-06	3.4068858699621475e-06	2.3340899674977974e-06	2.055084484523159e-06	0.0	3.2453406402753265e-06	3.197491704792949e-06	2.430299023991912e-06	2.2197566681084256e-06	2.038907243584986e-06	2.126988075497138e-06
AAATGAACTCGCAAAAGTTTTGAATGGTTGGAAGTCTCAAGATTTTTTGTTC	0.0	0.0	0.0	0.0	0.0	3.2110695070674353e-07	0.0	4.1429880514153106e-07	1.30509865501753e-07	1.350166124439951e-07	0.0	0.0	0.0
TATTTAAGTCGTAACAGATTTTGTATGTTGGAAGTCTCAAGATTTTTTGTTC	1.2791768241301358e-06	8.145866874425062e-07	0.0	6.387911006179026e-07	7.13194156735438e-07	4.4954973098944097e-07	0.0	6.904980085692184e-07	4.567845292561355e-07	2.700332248879902e-07	5.955444719315288e-07	4.983995484318855e-07	3.03855439356734e-07
ATGCTAACGGTGAAACTCCTTCGTAGAGTATAAAACATAAGGTTGTTAGTGT	0.0	0.0	0.0	0.0	0.0	4.4954973098944097e-07	0.0	2.7619920342768734e-07	1.9576479825262952e-07	4.7255814355398287e-07	8.662465046276783e-07	5.437085982893297e-07	7.596385983918349e-07
ATACTAAATTGTAAGAGCTTTTGTTAGTACCAAGACAAAAAACTGTTATTTA	0.0	0.0	0.0	0.0	0.0	0.0	0.0	0.0	0.0	0.0	0.0	0.0	2.278915795175505e-06
GGATTAAGACTCAACCAATTTCTAACCTACGAAGACGCAACCAAATTGGTTA	7.355266738748281e-06	4.771150597877536e-06	4.289245764727245e-06	4.258607337452684e-06	4.797851599856583e-06	2.5688556056539483e-06	4.380335796542163e-06	2.485792830849186e-06	2.7407071755368132e-06	2.3627907177699146e-06	2.057335448490736e-06	2.310761542729651e-06	9.11566318070202e-07
CCGCTAACTTTGAAAAAGTTTTAGGCTCCCTAAGAGTAAACCAAGTTGTATC	0.0	5.818476338875044e-07	0.0	0.0	0.0	0.0	0.0	0.0	0.0	0.0	0.0	0.0	0.0
TTCTTAAATCAAAATCCTATTATAAAAGTATAAAACATAAGGTTGTTAGTGT	0.0	0.0	0.0	0.0	0.0	3.2110695070674353e-07	0.0	0.0	0.0	0.0	0.0	0.0	0.0
GCGGCAAGGGCGAAGTATGTTTGCTGGTTGGAAGTCTCAAGATTTTTTGTTC	2.7182507512765385e-06	1.2800647945525097e-06	1.9063314509898863e-06	3.193955503089513e-06	2.658269129650269e-06	1.4770919732510203e-06	4.380335796542163e-06	1.1047968137107493e-06	1.957647982526295e-06	1.4851827368839463e-06	1.028667724245368e-06	8.155628974339944e-07	1.2660643306530582e-06
ACGCTAACTGTCAAGATGATTGTGTGGTTGGAAGTCTCAAGATTTTTTGTTC	0.0	5.818476338875044e-07	0.0	2.1293036687263422e-07	4.5385082701346056e-07	7.064352915548358e-07	0.0	7.595478094261403e-07	1.174588789515777e-06	1.3501661244399512e-06	1.0828081307845978e-06	4.077814487169972e-07	6.583534519395903e-07
CTCTCAAGCGGTAAGCATCTAAGGCAGTTGGAAGTCTCAAGATTTTTTGTTC	0.0	0.0	0.0	0.0	5.18686659443955e-07	5.137711211307897e-07	0.0	4.1429880514153106e-07	5.872943947578885e-07	3.375415311099878e-07	1.624212196176897e-07	2.265452492872207e-07	3.03855439356734e-07
ACGCCAACCACAAATCAGGTTGAATGGAAGCAACAGGCAAACCGATTATGTA	0.0	0.0	0.0	0.0	3.890149945829662e-07	2.5688556056539487e-07	0.0	7.595478094261403e-07	5.872943947578885e-07	9.451162871079657e-07	4.872636588530691e-07	9.96799096863771e-07	1.063494037748569e-06
CGGTGAACGCGGAAGTGGGTTGCCATGAAGCAACAGGCAAACCGATTATGTA	9.593826180976018e-07	1.978281955217515e-06	1.4297485882424148e-06	1.7034429349810738e-06	2.658269129650269e-06	1.6697561436750665e-06	0.0	1.1738466145676713e-06	1.3703535877684066e-06	1.2826578182179535e-06	2.057335448490736e-06	1.5405076951531005e-06	2.025702929044893e-06
AACGTAAGGGCAAACCACGTTAGCAGTAATCAAAAGTCAAGAGACTTTAGAA	3.1979420603253394e-06	3.025607696215023e-06	4.289245764727245e-06	2.129303668726342e-06	1.3615524810403818e-06	1.926641704240461e-06	0.0	1.9333944239938117e-06	1.044078924014024e-06	2.092757492881924e-06	9.203869111669082e-07	7.702538475765503e-07	1.6205623432359146e-06
ATGTTAACCATTAAGACGGTTATGGAGAAGCAACAGGCAAACCGATTATGTA	2.0786623392114706e-06	2.4437600623275184e-06	1.9063314509898863e-06	2.129303668726342e-06	9.077016540269211e-07	9.633208521202306e-07	0.0	1.3809960171384368e-06	8.483141257613945e-07	1.0126245933299634e-06	1.0828081307845978e-06	9.96799096863771e-07	2.3802009416277497e-06
ACCCAAATTGGGAAGAGTTTTGGGTATCCCTAAGAGTAAACCAAGTTGTATC	1.2791768241301358e-06	6.982171606650053e-07	7.148742941212074e-07	2.1293036687263422e-07	5.18686659443955e-07	3.2110695070674353e-07	0.0	0.0	0.0	6.750830622199755e-08	5.4140406539229893e-08	0.0	0.0
GAAACAAGCTCGAAACGGATTTGGTCGTTGGAAGTCTCAAGATTTTTTGTTC	0.0	5.818476338875044e-07	7.148742941212074e-07	8.517214674905369e-07	1.2967166486098874e-07	7.706566816961845e-07	0.0	2.7619920342768734e-07	1.30509865501753e-07	2.0252491866599267e-07	2.7070203269614945e-07	2.265452492872207e-07	1.0128514645224467e-07
CATCTAAATTTGAATAGTATTAGTAAAGTATAAAACATAAGGTTGTTAGTGT	0.0	0.0	0.0	0.0	9.077016540269211e-07	9.633208521202306e-07	0.0	2.7619920342768734e-07	2.61019731003506e-07	4.0504983733198533e-07	1.0828081307845979e-07	3.1716334900210894e-07	1.51927719678367e-07
GATATAATTTAGAATTAGCTTAAACGGTTGGAAGTCTCAAGATTTTTTGTTC	1.9187652361952037e-06	1.6291733748850124e-06	1.9063314509898863e-06	1.2775822012358053e-06	1.1670449837488987e-06	1.7981989239577639e-06	4.380335796542163e-06	4.1429880514153106e-07	1.3703535877684066e-06	1.4176744306619486e-06	1.570071789637667e-06	1.2686533960084358e-06	1.2660643306530582e-06
ATTTCAATTATGAAAGGATTTCGCATTAATCAAAAGTCAAGAGACTTTAGAA	0.0	0.0	0.0	1.064651834363171e-06	1.1022091513184042e-06	6.422139014134871e-07	0.0	2.0714940257076553e-07	2.61019731003506e-07	0.0	1.624212196176897e-07	4.530904985744414e-08	5.064257322612233e-08
GCTTGAAAAGAAAACGTTGTTTAGTAGTACCAAGACAAAAAACTGTTATTTA	0.0	0.0	0.0	0.0	0.0	3.2110695070674353e-07	0.0	4.1429880514153106e-07	1.9576479825262952e-07	2.0252491866599267e-07	1.624212196176897e-07	4.983995484318855e-07	7.089960251657127e-07
GTTACAAACAGGAAGTCGCTTGACTCGTTGGAAGTCTCAAGATTTTTTGTTC	0.0	2.094651481995016e-06	4.52753719610098e-06	8.517214674905369e-07	1.1022091513184042e-06	6.422139014134871e-07	0.0	1.1738466145676713e-06	2.61019731003506e-07	4.7255814355398287e-07	6.496848784707588e-07	9.061809971488828e-08	1.1647791842008137e-06
TTAGCAACGTGGAACATACTTCCCTATCAAAAAAACACAATTTCGTTGGGTA	0.0	0.0	0.0	0.0	0.0	5.779925112721384e-07	0.0	1.3809960171384367e-07	6.52549327508765e-08	0.0	0.0	0.0	0.0
TACAGAATACAGAATTAAGTTAAAGCCCATGAAAGAATAATGGTTTTATAGT	6.2359870176344115e-06	5.585737285320042e-06	1.191457156868679e-06	2.1293036687263422e-07	6.483583243049436e-07	0.0	0.0	0.0	1.30509865501753e-07	6.750830622199755e-08	0.0	0.0	0.0
AGTCCAAGAGCTAATAATGTTTAGTGAGTATAAAACATAAGGTTGTTAGTGT	0.0	0.0	0.0	0.0	0.0	0.0	0.0	4.833486059984529e-07	9.13569058512271e-07	2.700332248879902e-07	7.579656915492185e-07	8.155628974339944e-07	8.102811716179573e-07
CAGTCAAATATTAAGTGCTTTGCGGCGAAGCAACAGGCAAACCGATTATGTA	0.0	1.047325740997508e-06	7.148742941212074e-07	8.517214674905369e-07	3.890149945829662e-07	2.5688556056539487e-07	0.0	6.904980085692184e-07	1.30509865501753e-07	4.0504983733198533e-07	3.7898284577460927e-07	4.530904985744414e-07	3.5449801258285633e-07
ATTGAAAAACGGAAACCACTTTAAATTCCTAAAACACAAACCCCATTCTGGG	0.0	0.0	0.0	0.0	0.0	0.0	0.0	0.0	0.0	0.0	0.0	2.265452492872207e-07	5.064257322612233e-08
GTTTAAACGAATAATCCGGTTATATCGTTGGAAGTCTCAAGATTTTTTGTTC	3.1979420603253394e-06	1.6291733748850124e-06	2.1446228823636223e-06	2.5551644024716105e-06	1.945074972914831e-06	2.1193058746645076e-06	8.760671593084326e-06	4.626336657413763e-06	4.567845292561355e-06	4.253023291985846e-06	4.0605304904422424e-06	4.3949778361720814e-06	4.051405858089786e-06
TTTTCAACAATTAATTCACTTCTCTCAGTATAAAACATAAGGTTGTTAGTGT	9.593826180976018e-07	8.145866874425062e-07	4.765828627474716e-07	4.2586073374526844e-07	4.5385082701346056e-07	7.706566816961845e-07	0.0	4.833486059984529e-07	7.830591930105181e-07	5.400664497759804e-07	2.7070203269614945e-07	1.3592714957233241e-07	3.03855439356734e-07
TACATAACCCTTAATTCTCTTTGCTGTTTAGAAAAATCAACAATTTTAATTG	1.7588681331789367e-06	2.211021008772517e-06	0.0	2.1293036687263422e-07	0.0	1.2844278028269743e-07	0.0	0.0	0.0	0.0	0.0	0.0	0.0
TGAACAAGATCCAAATTGTTTTTTAGTAATCAAAAGTCAAGAGACTTTAGAA	0.0	0.0	0.0	0.0	1.5560599783318649e-06	3.8532834084809225e-07	0.0	3.452490042846092e-07	4.567845292561355e-07	4.7255814355398287e-07	3.7898284577460927e-07	3.624723988595531e-07	2.5321286613061163e-07
CGCCAAACGGGGAATGACCTTATCCGCAGATAAATAACAAATCAATTTACTC	1.1192797211138688e-06	9.30956214220007e-07	0.0	2.1293036687263422e-07	0.0	6.422139014134872e-08	0.0	0.0	0.0	0.0	0.0	0.0	0.0
TCATTAAATGGAAAGAAAATTATTGGTAATCAAAAGTCAAGAGACTTTAGAA	1.4390739271464027e-06	2.4437600623275184e-06	4.765828627474716e-07	2.5551644024716105e-06	2.7879407945112576e-06	2.889962556360692e-06	0.0	1.3809960171384368e-06	3.0017269065403193e-06	1.8902325742159315e-06	1.624212196176897e-06	2.7638520413040924e-06	1.1647791842008137e-06
AACAAAATTGGTAATGATGTTTCTCGAGTATAAAACATAAGGTTGTTAGTGT	0.0	9.30956214220007e-07	9.531657254949432e-07	6.387911006179026e-07	5.18686659443955e-07	7.064352915548358e-07	0.0	6.904980085692184e-07	3.9152959650525905e-07	1.350166124439951e-07	3.7898284577460927e-07	9.061809971488828e-08	1.51927719678367e-07
CCACTAATTTGAAAGTAGTTTGCGGGGTTGGAAGTCTCAAGATTTTTTGTTC	3.3578391633416064e-06	1.861912428440014e-06	2.8594971764848296e-06	2.981025136216879e-06	3.4362991188162014e-06	4.238611749329015e-06	4.380335796542163e-06	5.385884466839903e-06	5.285649552820997e-06	5.940730947535785e-06	4.493653742756081e-06	5.25584978346352e-06	4.760401883255499e-06
GACCAAAGTTTGAATTCCATTGAGTGTCCCTAAGAGTAAACCAAGTTGTATC	4.157324678422941e-06	4.887520124655037e-06	5.718994352969659e-06	3.6198162368347815e-06	3.176955789094224e-06	3.339512287350133e-06	0.0	4.695386458270685e-06	5.155139687319244e-06	4.388039904429841e-06	3.681547644667633e-06	4.1231235370274164e-06	2.278915795175505e-06
TGAGAAATAATTAATTCTGTTTAATAGAAGCAACAGGCAAACCGATTATGTA	9.593826180976018e-07	4.654781071100035e-07	0.0	8.517214674905369e-07	7.780299891659324e-07	8.990994619788819e-07	0.0	1.0357470128538276e-06	7.830591930105181e-07	6.07574755997978e-07	1.515931383098437e-06	1.5858167450105447e-06	5.064257322612233e-07
GAGAAAATAAGCAATGGCCTTGAACGTAATCAAAAGTCAAGAGACTTTAGAA	4.796913090488009e-06	6.7494325530950514e-06	5.9572857843433954e-06	4.258607337452684e-06	5.9648965836054814e-06	4.49549730989441e-06	0.0	4.90253586084145e-06	4.437335427059602e-06	5.80571433509179e-06	4.656074962373771e-06	4.259050686599749e-06	3.848835565185297e-06
AAAAAAACGAAAAAGCGGATTTATTATAATCAAAAGTCAAGAGACTTTAGAA	0.0	0.0	0.0	0.0	5.18686659443955e-07	2.5688556056539487e-07	0.0	6.904980085692183e-08	3.262746637543825e-07	4.0504983733198533e-07	1.0828081307845979e-07	7.702538475765503e-07	4.55783159035101e-07
AGGGCAATCGTCAATGATATTTAATCAGTATAAAACATAAGGTTGTTAGTGT	1.2791768241301358e-06	1.1636952677750087e-06	7.148742941212074e-07	0.0	6.483583243049437e-08	4.4954973098944097e-07	0.0	4.833486059984529e-07	3.9152959650525905e-07	6.750830622199756e-07	1.624212196176897e-07	5.437085982893297e-07	1.0128514645224467e-07
TTACGAAAACCGAAATCCCTTCTGCGGAAGCAACAGGCAAACCGATTATGTA	0.0	0.0	0.0	0.0	3.241791621524718e-07	3.2110695070674353e-07	0.0	9.666972119969058e-07	7.830591930105181e-07	1.0126245933299634e-06	7.579656915492185e-07	2.7185429914466483e-07	3.03855439356734e-07
TTCTAAAACCAGAAAAACTTTTCAAAGTTGGAAGTCTCAAGATTTTTTGTTC	1.7588681331789367e-06	2.909238169437522e-06	1.6680400196161506e-06	1.064651834363171e-06	1.4912241459013704e-06	2.697298385936646e-06	4.380335796542163e-06	4.073938250558388e-06	2.8059621082876897e-06	3.915481760875858e-06	3.4108456119714832e-06	3.1263244401636452e-06	2.17763064872326e-06
ACACCAACCATTAATTATGTTCGCATAGTATAAAACATAAGGTTGTTAGTGT	0.0	0.0	0.0	0.0	5.18686659443955e-07	4.4954973098944097e-07	0.0	6.904980085692184e-07	7.830591930105181e-07	3.375415311099878e-07	7.579656915492185e-07	6.79635747861662e-07	3.03855439356734e-07
CTAGTAAACCATACATAATTTGTATAGTTGGAAGTCTCAAGATTTTTTGTTC	0.0	0.0	0.0	0.0	0.0	0.0	0.0	0.0	0.0	0.0	2.7070203269614945e-07	4.530904985744414e-08	1.0128514645224467e-07
TCCTGAAATCACAAACACTTTGAATTGAAGCAACAGGCAAACCGATTATGTA	9.593826180976018e-07	8.145866874425062e-07	1.191457156868679e-06	1.2775822012358053e-06	1.945074972914831e-07	6.422139014134871e-07	0.0	1.311946216281515e-06	1.174588789515777e-06	1.2826578182179535e-06	1.1369485373238277e-06	1.0421081467212152e-06	1.823132636140404e-06
TTTTCAATTGGTAAGCAGTTTGGGTAGAAGCAACAGGCAAACCGATTATGTA	0.0	0.0	0.0	0.0	7.13194156735438e-07	3.8532834084809225e-07	0.0	6.904980085692184e-07	2.61019731003506e-07	5.400664497759804e-07	3.248424392353794e-07	1.3592714957233241e-07	5.064257322612233e-07
TAAGCAACGCAGAATAGTGTTGGTTGGTTGGAAGTCTCAAGATTTTTTGTTC	5.596398605569344e-06	2.6764991158825202e-06	3.336080039232301e-06	3.193955503089513e-06	2.658269129650269e-06	3.853283408480922e-06	0.0	3.6596394454168574e-06	4.176315696056096e-06	4.928106354205822e-06	4.439513336216851e-06	4.530904985744414e-06	4.659116736803255e-06
AGTCAAACAAATAAAGTGTTTCGCAAGAAGCAACAGGCAAACCGATTATGTA	0.0	0.0	1.191457156868679e-06	6.387911006179026e-07	6.483583243049436e-07	3.2110695070674353e-07	0.0	6.214482077122965e-07	8.483141257613945e-07	7.425913684419731e-07	9.745273177061382e-07	9.061809971488828e-08	3.03855439356734e-07
AGAGTAACGATAAGGGGTTTATTGTAGTTGGAAGTCTCAAGATTTTTTGTTC	0.0	0.0	0.0	0.0	0.0	3.2110695070674353e-07	0.0	0.0	6.52549327508765e-08	0.0	0.0	4.530904985744414e-08	5.064257322612233e-08
CGAAAAAATGTTAAAAGTTTTCCGTGGAAGCAACAGGCAAACCGATTATGTA	7.994855150813349e-07	5.818476338875044e-07	4.765828627474716e-07	4.2586073374526844e-07	1.2967166486098874e-07	9.633208521202306e-07	0.0	4.833486059984529e-07	9.13569058512271e-07	9.451162871079657e-07	7.579656915492185e-07	9.96799096863771e-07	4.0514058580897866e-07
TAAAAAAGTTAGAACGGGATTTACTGTAATCAAAAGTCAAGAGACTTTAGAA	7.994855150813349e-07	4.654781071100035e-07	7.148742941212074e-07	6.387911006179026e-07	3.890149945829662e-07	8.348780718375333e-07	0.0	0.0	1.30509865501753e-07	6.750830622199755e-08	0.0	1.8123619942977655e-07	0.0
TATATAAATGTTAACTCGGTTGAATAGAAGCAACAGGCAAACCGATTATGTA	3.997427575406674e-06	3.840194383657529e-06	3.574371470606037e-06	4.258607337452684e-06	4.14949327555164e-06	4.174390359187667e-06	8.760671593084326e-06	3.2453406402753265e-06	2.7407071755368132e-06	2.9703654737678925e-06	5.14333862122684e-06	2.899779190876425e-06	3.544980125828563e-06
TCACAAACGACTAAACCTTTTACGACGAAGCAACAGGCAAACCGATTATGTA	0.0	0.0	0.0	0.0	0.0	0.0	0.0	0.0	0.0	5.400664497759804e-07	2.7070203269614945e-07	2.265452492872207e-07	1.4179920503314253e-06
CATGGAATCTCTAAGACTTTTCTCGGAGTATAAAACATAAGGTTGTTAGTGT	0.0	6.982171606650053e-07	4.765828627474716e-07	2.1293036687263422e-07	3.241791621524718e-07	6.422139014134871e-07	0.0	1.0357470128538276e-06	1.30509865501753e-06	6.07574755997978e-07	4.3312325231383915e-07	4.530904985744414e-07	2.5321286613061163e-07
GCAGTAATAGGTAAATCTTTTTAATAAGTATAAAACATAAGGTTGTTAGTGT	0.0	9.30956214220007e-07	2.382914313737358e-07	2.1293036687263422e-07	3.890149945829662e-07	8.348780718375333e-07	0.0	1.3809960171384367e-07	4.567845292561355e-07	2.700332248879902e-07	7.038252850099886e-07	6.343266980042179e-07	3.03855439356734e-07
AAGGCAATACACAATTGAGTTTTATAGAAGCAACAGGCAAACCGATTATGTA	0.0	0.0	0.0	0.0	5.835224918744493e-07	7.064352915548358e-07	0.0	3.452490042846092e-07	3.262746637543825e-07	6.750830622199755e-08	1.0828081307845979e-07	2.7185429914466483e-07	0.0
CCAGGAAGGACCAAGCGGTTTGAGGGGTTGGAAGTCTCAAGATTTTTTGTTC	0.0	6.982171606650053e-07	7.148742941212074e-07	0.0	9.725374864574154e-07	1.6055347535337177e-06	0.0	1.1738466145676713e-06	1.7618831842736656e-06	1.8902325742159315e-06	2.4363182942653453e-06	2.038907243584986e-06	2.17763064872326e-06
CCCCCAATCCTAAACTTCCTTCAGATGTACCAAGACAAAAAACTGTTATTTA	1.2791768241301358e-06	8.145866874425062e-07	1.191457156868679e-06	6.387911006179026e-07	4.5385082701346056e-07	4.4954973098944097e-07	0.0	6.904980085692184e-07	4.567845292561355e-07	4.0504983733198533e-07	5.955444719315288e-07	2.7185429914466483e-07	3.5449801258285633e-07
TAAATAATCAACAAGCTTTTTGTTATGAAGCAACAGGCAAACCGATTATGTA	0.0	0.0	0.0	0.0	1.2967166486098873e-06	7.064352915548358e-07	0.0	3.452490042846092e-07	3.262746637543825e-07	1.350166124439951e-07	5.4140406539229893e-08	1.8123619942977655e-07	5.064257322612233e-08
GTGATAACCTCTAACGTATTTTGGGCGAAGCAACAGGCAAACCGATTATGTA	8.47454645986215e-06	8.029497347647562e-06	5.242411490222188e-06	5.749119905561124e-06	4.14949327555164e-06	2.8257411662193434e-06	1.3141007389626488e-05	2.554842631706108e-06	3.980550897803466e-06	3.915481760875858e-06	3.735688051206863e-06	3.1263244401636452e-06	2.5827712345322388e-06
GGGTTAACATAGAACAGTCTTACTACAGTCGAAATATCAATGGAGTTGTATT	0.0	5.818476338875044e-07	1.191457156868679e-06	0.0	0.0	0.0	4.380335796542163e-06	0.0	0.0	0.0	5.4140406539229893e-08	4.530904985744414e-08	0.0
TACTAAAAAGACAAATATTTTTCATAGTTGGAAGTCTCAAGATTTTTTGTTC	0.0	0.0	0.0	0.0	0.0	0.0	0.0	0.0	4.567845292561355e-07	1.350166124439951e-07	1.624212196176897e-07	5.437085982893297e-07	1.0128514645224467e-07
ACGCGAAACAGGAAAAACCTTTTAGTGTTGGAAGTCTCAAGATTTTTTGTTC	9.593826180976018e-07	2.3273905355500175e-07	2.382914313737358e-07	6.387911006179026e-07	4.5385082701346056e-07	1.9266417042404613e-07	4.380335796542163e-06	2.0714940257076553e-07	5.22039462007012e-07	6.750830622199756e-07	2.1656162615691957e-07	4.983995484318855e-07	2.0257029290448933e-07
AACCAAAGTTGAAATAGAATTGGTTTGTTGGAAGTCTCAAGATTTTTTGTTC	0.0	0.0	0.0	0.0	5.835224918744493e-07	5.779925112721384e-07	0.0	6.904980085692184e-07	1.6313733187719125e-06	1.5526910431059437e-06	1.3535101634807473e-06	6.79635747861662e-07	1.6205623432359146e-06
AAATGAATCATAAATAATGTTATTGGAGTATAAAACATAAGGTTGTTAGTGT	0.0	0.0	0.0	0.0	1.3615524810403818e-06	6.422139014134871e-07	0.0	1.242896415424593e-06	6.52549327508765e-07	5.400664497759804e-07	7.579656915492185e-07	5.437085982893297e-07	7.596385983918349e-07
CATTCAAATAGAAATTGTATTTTTTGTAATCAAAAGTCAAGAGACTTTAGAA	1.5989710301626697e-06	1.1636952677750087e-06	1.4297485882424148e-06	2.7680947693442446e-06	2.852776626941752e-06	2.1835272648058563e-06	0.0	2.2095936274214987e-06	3.7195311667999607e-06	2.565315636435907e-06	3.519126425049943e-06	3.987196387455084e-06	2.7853415274367283e-06
CACAGAACCAGTAAACGATTTTAAATGTTGGAAGTCTCAAGATTTTTTGTTC	0.0	0.0	0.0	0.0	0.0	3.2110695070674353e-07	0.0	6.904980085692183e-08	3.262746637543825e-07	0.0	5.4140406539229893e-08	0.0	0.0
AGACGAACTGATAAAACCGTTGAGAATACATAACAAAAAAATCGATTGACAC	0.0	0.0	0.0	0.0	0.0	0.0	0.0	0.0	0.0	6.07574755997978e-07	0.0	0.0	0.0
AAAAAAAACGTTAAGAGCCTTGAAGCGAAGCAACAGGCAAACCGATTATGTA	0.0	1.5128038481075115e-06	7.148742941212074e-07	4.2586073374526844e-07	7.13194156735438e-07	4.4954973098944097e-07	0.0	2.0714940257076553e-07	3.9152959650525905e-07	4.7255814355398287e-07	1.0828081307845979e-07	2.7185429914466483e-07	1.51927719678367e-07
GTCAGAATAATCAAGAGTGTTTAGGCGTTGGAAGTCTCAAGATTTTTTGTTC	2.2385594422277376e-06	1.3964343213300106e-06	1.4297485882424148e-06	2.5551644024716105e-06	6.483583243049436e-07	1.6055347535337177e-06	0.0	2.2786434282784207e-06	2.0229029152771714e-06	1.8902325742159315e-06	2.0031950419515063e-06	1.2233443461509916e-06	1.215421757426936e-06
AACCAAAAAAGAAAGGCATTTGCTCTAGTATAAAACATAAGGTTGTTAGTGT	7.994855150813349e-07	1.1636952677750088e-07	2.382914313737358e-07	2.1293036687263422e-07	1.945074972914831e-07	5.779925112721384e-07	0.0	4.1429880514153106e-07	1.30509865501753e-07	1.350166124439951e-07	3.7898284577460927e-07	5.890176481467738e-07	3.03855439356734e-07
ATTCAAATAGAAAAGTTATTTAATATGTTGGAAGTCTCAAGATTTTTTGTTC	0.0	1.861912428440014e-06	0.0	2.981025136216879e-06	9.077016540269211e-07	3.2752908972087844e-06	0.0	1.0357470128538276e-06	1.6313733187719125e-06	4.7255814355398287e-07	1.2452293504022876e-06	3.1716334900210894e-06	1.1141366109746913e-06
CTACCAAGATTGAACCCGCTTTATTCGTTGGAAGTCTCAAGATTTTTTGTTC	4.956810193504276e-06	3.258346749770025e-06	5.0041200588484515e-06	4.684468071197953e-06	4.927523264717572e-06	4.5597187000357586e-06	4.380335796542163e-06	4.626336657413763e-06	5.677179149326256e-06	4.4555482106518386e-06	4.710215368913001e-06	3.624723988595531e-06	4.253976150994276e-06
ACGCAAAGAATCAAGGGACTTGACAAAGTATAAAACATAAGGTTGTTAGTGT	0.0	8.145866874425062e-07	2.382914313737358e-07	4.2586073374526844e-07	4.5385082701346056e-07	3.8532834084809225e-07	0.0	2.0714940257076553e-07	6.52549327508765e-08	3.375415311099878e-07	1.624212196176897e-07	1.3592714957233241e-07	0.0
ACTCTAATTTCCAATGCTTTTGGGTTGTTGGAAGTCTCAAGATTTTTTGTTC	0.0	5.818476338875044e-07	2.621205745111094e-06	0.0	6.483583243049437e-08	1.2844278028269743e-07	0.0	6.904980085692183e-08	0.0	0.0	2.1656162615691957e-07	9.061809971488828e-08	1.0128514645224467e-07
GAATTAACGGTTAAAAGGTTTTTCTAAGTATAAAACATAAGGTTGTTAGTGT	7.994855150813349e-07	5.818476338875044e-07	0.0	2.1293036687263422e-07	4.5385082701346056e-07	3.2110695070674353e-07	0.0	9.666972119969058e-07	1.30509865501753e-06	1.215149511995956e-06	2.7070203269614945e-07	3.624723988595531e-07	6.07710878713468e-07
GAACTAATGATAAACTTGATTAAAGTGTTGGAAGTCTCAAGATTTTTTGTTC	0.0	9.30956214220007e-07	0.0	8.517214674905369e-07	7.780299891659324e-07	3.2110695070674353e-07	0.0	1.3809960171384367e-07	2.61019731003506e-07	6.750830622199755e-08	2.1656162615691957e-07	1.8123619942977655e-07	1.0128514645224467e-07
GTATTAAAGTTCAACAGACTTTCAGGAGTATAAAACATAAGGTTGTTAGTGT	1.2791768241301358e-06	1.2800647945525097e-06	1.9063314509898863e-06	6.387911006179026e-07	5.835224918744493e-07	7.706566816961845e-07	8.760671593084326e-06	2.7619920342768734e-07	4.567845292561355e-07	6.750830622199756e-07	1.624212196176897e-07	4.077814487169972e-07	5.064257322612233e-08
ACAATAAAGAACAACATGGTTGAGGTGAAGCAACAGGCAAACCGATTATGTA	5.596398605569344e-06	5.003889651432538e-06	1.1676280137313054e-05	5.323259171815855e-06	7.002269902493392e-06	4.7523828704598046e-06	4.380335796542163e-06	5.454934267696825e-06	6.068708745831515e-06	6.413289091089767e-06	7.687937728570645e-06	5.7542493318954055e-06	1.063494037748569e-05
GCATTAAATAATAACGCGTTTAAACTAGTATAAAACATAAGGTTGTTAGTGT	7.994855150813349e-07	2.3273905355500175e-07	4.765828627474716e-07	2.1293036687263422e-07	5.18686659443955e-07	3.2110695070674353e-07	0.0	3.452490042846092e-07	2.61019731003506e-07	6.750830622199755e-08	2.1656162615691957e-07	4.530904985744414e-08	0.0
CGTAGAAAGGATAAATTGATTATCAAGTTGGAAGTCTCAAGATTTTTTGTTC	7.994855150813349e-07	1.861912428440014e-06	1.9063314509898863e-06	1.2775822012358053e-06	1.6208958107623591e-06	1.99086309438181e-06	4.380335796542163e-06	1.8643446231368897e-06	1.957647982526295e-06	1.822724267993934e-06	2.544599107343805e-06	1.9029800940126536e-06	1.367349477105303e-06
TGATTAACTAGAAACGATCTTCGATTAGTATAAAACATAAGGTTGTTAGTGT	0.0	0.0	0.0	0.0	0.0	0.0	0.0	0.0	3.9152959650525905e-07	2.0252491866599267e-07	0.0	4.530904985744414e-08	1.0128514645224467e-07
CGATCAAAAGAGAAGAATTTTGAAAGGTTGGAAGTCTCAAGATTTTTTGTTC	1.5989710301626697e-06	2.792868642660021e-06	1.6680400196161506e-06	2.5551644024716105e-06	3.56597078367719e-06	2.7615197760779947e-06	0.0	1.6571952205661242e-06	1.4356085205192831e-06	1.822724267993934e-06	1.624212196176897e-06	2.446688692301983e-06	1.367349477105303e-06
AGCAAAAAACTCAAGCGGCTTAACTTTAATCAAAAGTCAAGAGACTTTAGAA	9.593826180976018e-07	6.982171606650053e-07	7.148742941212074e-07	2.3422340355989765e-06	1.426388313470876e-06	1.541313363392369e-06	0.0	1.311946216281515e-06	2.61019731003506e-06	1.8902325742159315e-06	8.121060980884485e-07	1.1327262464361035e-06	8.102811716179573e-07
TACATAAGATAGAAAACATTTCTTGGGTTGGAAGTCTCAAGATTTTTTGTTC	7.994855150813349e-07	3.4910858033250264e-07	2.382914313737358e-07	2.1293036687263422e-07	6.483583243049437e-08	1.2844278028269743e-07	0.0	4.833486059984529e-07	8.483141257613945e-07	6.07574755997978e-07	8.662465046276783e-07	4.983995484318855e-07	1.367349477105303e-06
CTGCTAATATGGAAAGAGATTTACGTCGTGCAAGTGATAATAATATTTTACG	0.0	0.0	0.0	0.0	0.0	0.0	0.0	0.0	0.0	5.400664497759804e-07	0.0	0.0	0.0
TCCTCAACATAAAAATGTGTTCTCCCGTTGGAAGTCTCAAGATTTTTTGTTC	9.593826180976018e-07	6.982171606650053e-07	7.148742941212074e-07	4.2586073374526844e-07	3.890149945829662e-07	1.9266417042404613e-07	0.0	1.242896415424593e-06	1.30509865501753e-06	2.1602657991039216e-06	3.086003172736104e-06	2.265452492872207e-06	2.278915795175505e-06
GTACCAACAAATAAGCCTTTTGGAATGAAGCAACAGGCAAACCGATTATGTA	1.7588681331789367e-06	1.5128038481075115e-06	5.0041200588484515e-06	3.193955503089513e-06	1.8802391404843367e-06	2.1193058746645076e-06	0.0	1.4500458179953585e-06	8.483141257613945e-07	1.3501661244399512e-06	1.028667724245368e-06	1.0421081467212152e-06	1.215421757426936e-06
TGGCGAACAAGGAACCGGGTTACTAAGTTGGAAGTCTCAAGATTTTTTGTTC	1.2791768241301358e-06	1.2800647945525097e-06	9.531657254949432e-07	3.193955503089513e-06	2.269254135067303e-06	1.6697561436750665e-06	0.0	1.8643446231368897e-06	1.8923930497754186e-06	2.2277741053259193e-06	2.3280374811868854e-06	2.5373067920168715e-06	2.430843514853872e-06
TGTTTAATTGGTAAGGTTTTTAGCGGTAATCAAAAGTCAAGAGACTTTAGAA	9.593826180976018e-07	4.654781071100035e-07	7.148742941212074e-07	0.0	4.5385082701346056e-07	3.2110695070674353e-07	0.0	6.214482077122965e-07	7.178042602596416e-07	1.0801328995519608e-06	4.872636588530691e-07	9.96799096863771e-07	6.07710878713468e-07
GTTGTAAAGGCTAACTACCTTATACGTCACAAAATTACAACACTGTTTCGTT	0.0	0.0	0.0	0.0	0.0	0.0	0.0	0.0	0.0	0.0	0.0	0.0	3.03855439356734e-07
CCCGGAAGTGGTAAGGCGATTCAGGCAGTATAAAACATAAGGTTGTTAGTGT	0.0	0.0	0.0	0.0	3.890149945829662e-07	3.2110695070674353e-07	0.0	6.904980085692183e-08	0.0	6.750830622199755e-08	5.4140406539229893e-08	0.0	0.0
CCCTGAAAATCTAAGATAGTTTCTTTGAAGCAACAGGCAAACCGATTATGTA	1.5989710301626697e-06	8.145866874425062e-07	4.765828627474716e-07	1.064651834363171e-06	3.890149945829662e-07	1.541313363392369e-06	0.0	2.7619920342768734e-07	4.567845292561355e-07	6.07574755997978e-07	1.0828081307845979e-07	5.890176481467738e-07	1.063494037748569e-06
GACCTAAGTTAGAATAGGCTTATAGCTAATCAAAAGTCAAGAGACTTTAGAA	0.0	8.145866874425062e-07	0.0	2.1293036687263422e-07	7.13194156735438e-07	1.348649192968323e-06	0.0	5.523984068553747e-07	2.61019731003506e-07	4.0504983733198533e-07	2.7070203269614945e-07	2.7185429914466483e-07	1.51927719678367e-07
TCTAAAAACATTAAATTAATTTGGCATAATCAAAAGTCAAGAGACTTTAGAA	0.0	8.145866874425062e-07	2.382914313737358e-07	4.2586073374526844e-07	7.13194156735438e-07	5.137711211307897e-07	0.0	8.285976102830621e-07	4.567845292561355e-07	5.400664497759804e-07	3.7898284577460927e-07	4.077814487169972e-07	4.55783159035101e-07
AGCAGAAGATGTAATGACGTTCGCTTGAAGCAACAGGCAAACCGATTATGTA	3.0380449573090725e-06	8.145866874425062e-07	2.1446228823636223e-06	3.4068858699621475e-06	1.5560599783318649e-06	1.99086309438181e-06	0.0	2.071494025707655e-06	2.5449423772841836e-06	1.215149511995956e-06	1.7866334157945865e-06	2.038907243584986e-06	2.3295583684016273e-06
ATTCTAACTTCTAAACGAATTGATAAGTTGGAAGTCTCAAGATTTTTTGTTC	1.4390739271464027e-06	5.818476338875044e-07	7.148742941212074e-07	1.2775822012358053e-06	6.483583243049436e-07	1.2202064126856255e-06	0.0	5.523984068553747e-07	4.567845292561355e-07	2.0252491866599267e-07	2.7070203269614945e-07	1.3592714957233241e-07	3.5449801258285633e-07
TGGTGAAACAGAAAAAGCGTTCAAAAAGTATAAAACATAAGGTTGTTAGTGT	0.0	0.0	0.0	0.0	0.0	5.779925112721384e-07	0.0	6.904980085692184e-07	1.1093338567649005e-06	7.425913684419731e-07	8.121060980884485e-07	5.437085982893297e-07	3.03855439356734e-07
GGGAAAATCGAAAATCTTGTTGTGCGTACATAACAAAAAAATCGATTGACAC	0.0	0.0	0.0	0.0	0.0	3.2110695070674353e-07	0.0	0.0	0.0	0.0	0.0	0.0	0.0
CTTCAAAGCACTAAACATATTCATAAGAAGCAACAGGCAAACCGATTATGTA	8.794340665894683e-06	8.727714508312567e-06	7.148742941212074e-06	9.58186650926854e-06	6.613254907910426e-06	5.523039552155989e-06	0.0	8.424075704544465e-06	1.155012309690514e-05	1.3029103100845529e-05	1.997781001297583e-05	1.753460229483088e-05	2.785341527436728e-05
CCTCAAATGCGTAAATAAATTGAAACGAAGCAACAGGCAAACCGATTATGTA	4.157324678422941e-06	2.6764991158825202e-06	1.6680400196161506e-06	4.471537704325318e-06	3.501134951246696e-06	1.4128705831096717e-06	4.380335796542163e-06	3.6596394454168574e-06	3.197491704792949e-06	2.7678405551018996e-06	1.6783526027161267e-06	2.1295253432998745e-06	1.4686346235575475e-06
TCAACAATTAGGAACATATTTAATCAGAAGCAACAGGCAAACCGATTATGTA	7.994855150813349e-07	8.145866874425062e-07	1.191457156868679e-06	8.517214674905369e-07	5.835224918744493e-07	5.779925112721384e-07	0.0	9.666972119969058e-07	3.9152959650525905e-07	6.750830622199756e-07	1.624212196176897e-07	3.624723988595531e-07	5.064257322612233e-08
TAAGCAAAAAAAAATACACTTGATTCCATTCAAACACGAATCGCTTTCTTAG	0.0	0.0	2.382914313737358e-06	0.0	0.0	0.0	2.1901678982710814e-05	0.0	1.30509865501753e-07	0.0	0.0	0.0	5.064257322612233e-08
TCCACAATATTGAATTTGTTTTACCTGCCAAAATTGGCAACCCCATTTTACG	0.0	5.818476338875044e-07	1.191457156868679e-06	0.0	0.0	0.0	8.760671593084326e-06	0.0	0.0	6.750830622199755e-08	5.4140406539229893e-08	0.0	5.064257322612233e-08
CGGCCAATCTCCAAATGGGTTGAAGGGTACGAACTAAAAATTATATTTGCCA	1.5989710301626697e-06	1.978281955217515e-06	1.4297485882424148e-06	1.2775822012358053e-06	1.4912241459013704e-06	1.2202064126856255e-06	0.0	8.976474111399839e-07	9.788239912631475e-07	4.7255814355398287e-07	1.0828081307845979e-07	2.7185429914466483e-07	5.064257322612233e-08
GCATAAAGTCGAAATATGGTTCGTGGGAAGCAACAGGCAAACCGATTATGTA	3.1979420603253394e-06	2.211021008772517e-06	2.1446228823636223e-06	2.981025136216879e-06	2.9176124593722466e-06	2.1193058746645076e-06	0.0	2.002444224850733e-06	1.696628251522789e-06	3.5779402297658705e-06	3.627407238128403e-06	2.446688692301983e-06	3.6969078455069303e-06
AAACTAAATGAGAAAAGACTTCCATAGTTGGAAGTCTCAAGATTTTTTGTTC	7.994855150813349e-07	4.654781071100035e-07	4.765828627474716e-07	1.064651834363171e-06	9.725374864574154e-07	7.064352915548358e-07	0.0	6.214482077122965e-07	8.483141257613945e-07	6.07574755997978e-07	5.414040653922989e-07	5.890176481467738e-07	5.064257322612233e-07
GTAACAAGCATTAAGATGGTTGGGCAGAAGCAACAGGCAAACCGATTATGTA	0.0	5.818476338875044e-07	4.765828627474716e-07	0.0	3.890149945829662e-07	1.2844278028269743e-07	0.0	4.833486059984529e-07	0.0	3.375415311099878e-07	1.0828081307845979e-07	4.530904985744414e-08	5.064257322612233e-08
ACAAGAACATGTAACGATCTTCGAGTGTTGGAAGTCTCAAGATTTTTTGTTC	3.6776333693741404e-06	3.95656391043503e-06	4.0509543333535084e-06	5.962050272433758e-06	5.122030762009055e-06	3.98172618876362e-06	0.0	5.731133471124512e-06	4.698355158063108e-06	5.873222641313787e-06	5.684742686619139e-06	4.1231235370274164e-06	4.5071890171248875e-06
GTGGAAATCTCCAATCTAGTTTTGTCGTACCAAGACAAAAAACTGTTATTTA	0.0	6.982171606650053e-07	0.0	4.2586073374526844e-07	3.890149945829662e-07	1.9266417042404613e-07	0.0	6.904980085692183e-08	0.0	0.0	0.0	0.0	0.0
AAATCAAACATTAAACTGATTAGTTTGTTGGAAGTCTCAAGATTTTTTGTTC	1.4390739271464027e-06	1.2800647945525097e-06	4.765828627474716e-07	8.517214674905369e-07	5.835224918744493e-07	7.706566816961845e-07	0.0	7.595478094261403e-07	2.218667713529801e-06	1.215149511995956e-06	1.7324930092553566e-06	1.0421081467212152e-06	6.07710878713468e-07
GATAGAAAGAAAAAAGTAGTTATACGGAAGCAACAGGCAAACCGATTATGTA	8.794340665894683e-06	7.214910660205055e-06	5.242411490222188e-06	6.813771739924295e-06	6.937434070062897e-06	5.587260942297338e-06	4.380335796542163e-06	4.833486059984528e-06	6.068708745831515e-06	6.683322315977758e-06	4.0605304904422424e-06	5.618322182323073e-06	6.583534519395903e-06
CCATAAAACGTCAAAAATTTTATTCCAGTATAAAACATAAGGTTGTTAGTGT	0.0	5.818476338875044e-07	0.0	2.1293036687263422e-07	0.0	3.8532834084809225e-07	0.0	4.1429880514153106e-07	6.52549327508765e-08	0.0	3.7898284577460927e-07	1.8123619942977655e-07	1.0128514645224467e-07
AAACAAATGGTTAAGCTTATTTCGATTAATCAAAAGTCAAGAGACTTTAGAA	1.2791768241301358e-06	1.3964343213300106e-06	1.6680400196161506e-06	2.3422340355989765e-06	1.6208958107623591e-06	2.055084484523159e-06	4.380335796542163e-06	1.4500458179953585e-06	2.2839226462806775e-06	2.0252491866599268e-06	1.515931383098437e-06	9.514900470063268e-07	1.1647791842008137e-06
CAACCAACAACGAATGCGTTTAATGTATCCAAACGCATAATTACTTTTAACC	0.0	0.0	0.0	0.0	0.0	0.0	0.0	0.0	0.0	0.0	0.0	0.0	2.5321286613061163e-07
TTCTTAATTATCAAAAGAGTTCTGTATAATCAAAAGTCAAGAGACTTTAGAA	0.0	0.0	0.0	0.0	0.0	0.0	0.0	0.0	0.0	0.0	2.7070203269614945e-07	4.077814487169972e-07	1.0128514645224467e-07
GACTCAAGCCTCAAGTATCTTAGGCGGTTGGAAGTCTCAAGATTTTTTGTTC	3.5177362663578734e-06	1.5128038481075115e-06	1.6680400196161506e-06	2.3422340355989765e-06	1.6857316431928534e-06	2.3761914352299023e-06	4.380335796542163e-06	2.8310418351337955e-06	2.6754522427859367e-06	2.565315636435907e-06	1.624212196176897e-06	1.8576710441552097e-06	2.481486088079994e-06
TCGTAAAATTGAAATCCTGTTAAGAATAATCAAAAGTCAAGAGACTTTAGAA	0.0	0.0	0.0	0.0	3.890149945829662e-07	1.9266417042404613e-07	0.0	2.7619920342768734e-07	1.30509865501753e-07	6.750830622199755e-08	3.7898284577460927e-07	9.061809971488828e-08	0.0
GGGTTAAATACAAAACCCGTTCAAGCGTTGGAAGTCTCAAGATTTTTTGTTC	0.0	0.0	0.0	0.0	0.0	0.0	0.0	0.0	0.0	0.0	0.0	2.265452492872207e-07	5.064257322612233e-08
GGTTTAAAGCGCAAGGTTGTTAATTGAGTATAAAACATAAGGTTGTTAGTGT	0.0	0.0	0.0	0.0	0.0	5.137711211307897e-07	0.0	4.833486059984529e-07	0.0	1.350166124439951e-07	0.0	1.8123619942977655e-07	5.064257322612233e-08
TTGTTAAAATATAACGTATTTTTGAGCCATGAAAGAATAATGGTTTTATAGT	5.436501502553077e-06	3.025607696215023e-06	2.382914313737358e-06	2.7680947693442446e-06	2.07474663777582e-06	4.49549730989441e-06	4.380335796542163e-06	3.1762908394184045e-06	2.1534127807789245e-06	1.6201993493279413e-06	1.9490546354122763e-06	2.5826158418743157e-06	2.0763455022710154e-06
AGCATAATAATGAACCGGTTTCACGAGTTGGAAGTCTCAAGATTTTTTGTTC	3.5177362663578734e-06	3.723824856880028e-06	2.621205745111094e-06	3.4068858699621475e-06	3.954985778260156e-06	3.917504798622271e-06	0.0	3.9358386488445445e-06	3.784786099550837e-06	3.780465148431863e-06	1.8407738223338165e-06	2.899779190876425e-06	1.975060355818771e-06
TTCCTAAAGATCAATGAACTTACCCAGTTGGAAGTCTCAAGATTTTTTGTTC	2.7182507512765385e-06	2.5601295891050193e-06	3.8126629019797727e-06	2.3422340355989765e-06	4.9923590971480665e-06	5.1377112113078965e-06	0.0	3.9358386488445445e-06	4.2415706288069725e-06	3.510431923543873e-06	4.493653742756081e-06	3.6700330384529752e-06	4.152691004542031e-06
CCTACAAAAGTCAAATACATTTGATGAGTATAAAACATAAGGTTGTTAGTGT	2.5583536482602716e-06	2.211021008772517e-06	3.8126629019797727e-06	5.749119905561124e-06	8.104479053811796e-06	5.523039552155989e-06	0.0	7.526428293404481e-06	1.2855221751922671e-05	8.236013359083702e-06	1.6566964401004348e-05	1.1146026264931258e-05	1.6560121444942e-05
TAATAAACATACAACGTATTTCATCTGTTGGAAGTCTCAAGATTTTTTGTTC	2.8781478542928055e-06	3.141977222992524e-06	1.9063314509898863e-06	2.5551644024716105e-06	2.07474663777582e-06	2.1193058746645076e-06	0.0	2.416743029992264e-06	2.8059621082876897e-06	3.3754153110998775e-06	3.140143579275334e-06	2.7638520413040924e-06	3.089196966793462e-06
TACATAATCCGAAATGGCGTTGGCTAGTACCAAGACAAAAAACTGTTATTTA	4.157324678422941e-06	3.3747162765475257e-06	2.382914313737358e-06	1.064651834363171e-06	1.750567475623348e-06	1.7981989239577639e-06	0.0	1.8643446231368897e-06	2.0229029152771714e-06	1.822724267993934e-06	1.7866334157945865e-06	1.31396244586588e-06	1.975060355818771e-06
TTACAAATTTAAAATACCATTATTTTCCATGAAAGAATAATGGTTTTATAGT	2.7182507512765385e-06	1.978281955217515e-06	1.191457156868679e-06	4.471537704325318e-06	2.139582470206314e-06	4.110168969046318e-06	0.0	3.038191237704561e-06	4.045805830554343e-06	3.03787377998989e-06	3.573266831589173e-06	4.349668786314637e-06	3.3424098329240736e-06
AAATAAAAATGAAAAATGGTTTCAAAGTTGGAAGTCTCAAGATTTTTTGTTC	7.994855150813349e-07	6.982171606650053e-07	2.382914313737358e-07	6.387911006179026e-07	7.13194156735438e-07	7.706566816961845e-07	0.0	1.1738466145676713e-06	7.830591930105181e-07	9.451162871079657e-07	8.662465046276783e-07	8.155628974339944e-07	1.3167069038791806e-06
CCGGCAAGGGCAAAGCCCCTTTTCAATCCTAAAACACAAACCCCATTCTGGG	0.0	0.0	0.0	0.0	0.0	0.0	0.0	0.0	0.0	0.0	0.0	2.7185429914466483e-07	1.51927719678367e-07
TCATAAATTGTAATGCTGTTGACACAGTTGGAAGTCTCAAGATTTTTTGTTC	0.0	0.0	0.0	0.0	3.241791621524718e-07	2.5688556056539487e-07	0.0	6.904980085692183e-08	3.262746637543825e-07	1.350166124439951e-07	1.624212196176897e-07	9.061809971488828e-08	2.5321286613061163e-07
GCTCCAACCAAAAATGGATTTAACCAAAACTAAATAACAAGTCTTTTACATC	3.5177362663578734e-06	4.771150597877536e-06	1.9063314509898863e-06	2.5551644024716105e-06	2.9824482918027407e-06	3.082626726784738e-06	4.380335796542163e-06	2.416743029992264e-06	2.8712170410385663e-06	2.092757492881924e-06	1.8949142288730464e-06	1.993598193727542e-06	1.7218474896881592e-06
TATTTAAGGGCTAAAGTCCTTGGAGCGTTGGAAGTCTCAAGATTTTTTGTTC	6.2359870176344115e-06	5.120259178210039e-06	4.765828627474716e-06	6.813771739924295e-06	5.835224918744493e-06	6.679024574700266e-06	0.0	7.250229089976793e-06	6.199218611333268e-06	6.615814009755761e-06	5.2516194343053e-06	7.611920376050615e-06	7.191245398109371e-06
CCGCGAACCGAAAAGGGTGTTGGTCGAGTATAAAACATAAGGTTGTTAGTGT	3.837530472390407e-06	3.840194383657529e-06	3.8126629019797727e-06	4.04567697058005e-06	2.3340899674977974e-06	1.7981989239577639e-06	0.0	2.2095936274214987e-06	1.5008634532701597e-06	1.6201993493279413e-06	1.6783526027161267e-06	5.890176481467738e-07	7.596385983918349e-07
TACACAATCTAGAACGAAGTTTGACTTCCTAAAACACAAACCCCATTCTGGG	0.0	0.0	0.0	0.0	0.0	0.0	0.0	0.0	0.0	0.0	0.0	2.265452492872207e-07	1.51927719678367e-07
GCTACAATTCCGAAGGGTTTTGACTGGTTGGAAGTCTCAAGATTTTTTGTTC	4.796913090488009e-06	3.6074553301025276e-06	4.289245764727245e-06	4.258607337452684e-06	2.9176124593722466e-06	2.633076995795297e-06	4.380335796542163e-06	3.5905896445599355e-06	3.3280015702947015e-06	4.253023291985846e-06	3.952249677363783e-06	3.1716334900210894e-06	2.7853415274367283e-06
TTATCAACGGCAAAAGCATTTGCGGAAGCCGAATGGATAACTAATTTAGGTG	0.0	0.0	1.4297485882424148e-06	4.2586073374526844e-07	0.0	0.0	8.760671593084326e-06	0.0	0.0	1.350166124439951e-07	5.4140406539229893e-08	0.0	1.51927719678367e-07
GGATCAATTTAAAAACGTGTTCGCTAGAAGCAACAGGCAAACCGATTATGTA	2.7182507512765385e-06	2.792868642660021e-06	3.574371470606037e-06	8.517214674905369e-07	7.13194156735438e-07	1.1559850225442768e-06	0.0	2.002444224850733e-06	1.957647982526295e-06	1.957740880437929e-06	1.4076505700199772e-06	1.5405076951531005e-06	1.5699197700097923e-06
CTCATAAGAGTAAATTCGATTTTACGGAAGCAACAGGCAAACCGATTATGTA	0.0	0.0	0.0	0.0	6.483583243049436e-07	6.422139014134871e-07	0.0	0.0	2.61019731003506e-07	6.750830622199756e-07	3.7898284577460927e-07	9.061809971488828e-08	1.0128514645224467e-07
ACGTGAAATGAGAACAATATTTCGATAAACTAAATAACAAGTCTTTTACATC	3.997427575406674e-06	4.422042017545034e-06	2.382914313737358e-06	2.3422340355989765e-06	4.214329107982134e-06	3.724840628198225e-06	0.0	4.557286856556841e-06	6.52549327508765e-06	5.940730947535785e-06	5.684742686619139e-06	4.48559593588697e-06	3.848835565185297e-06
CGTCAAAGTAGAAATCGACTTTTCGGAGTATAAAACATAAGGTTGTTAGTGT	0.0	0.0	0.0	0.0	0.0	0.0	0.0	0.0	0.0	0.0	0.0	4.983995484318855e-07	2.5321286613061163e-07
GTTTCAAAAATAAATAATGTTGAATAGAAGCAACAGGCAAACCGATTATGTA	2.5583536482602716e-06	2.4437600623275184e-06	1.191457156868679e-06	1.7034429349810738e-06	1.6857316431928534e-06	2.8257411662193434e-06	0.0	6.904980085692184e-07	9.788239912631475e-07	1.4176744306619486e-06	1.2452293504022876e-06	1.6311257948679889e-06	1.0128514645224465e-06
TCCAGAAACAGAAAACTGTTTGAGATGTTGGAAGTCTCAAGATTTTTTGTTC	0.0	0.0	0.0	0.0	9.725374864574154e-07	1.0275422422615795e-06	0.0	5.523984068553747e-07	3.9152959650525905e-07	2.0252491866599267e-07	6.496848784707588e-07	3.624723988595531e-07	3.03855439356734e-07
CCTGAAAGCATAAAGGCTATTTGGTTGTACCAAGACAAAAAACTGTTATTTA	1.9187652361952037e-06	8.145866874425062e-07	2.1446228823636223e-06	3.193955503089513e-06	2.463761632358786e-06	1.4770919732510203e-06	0.0	1.311946216281515e-06	1.044078924014024e-06	1.957740880437929e-06	1.4617909765592071e-06	1.4045805455807683e-06	1.3167069038791806e-06
TTAGTAAAAGTAAACAGGGTTGTTCATAATCAAAAGTCAAGAGACTTTAGAA	1.1192797211138688e-06	5.818476338875044e-07	9.531657254949432e-07	4.2586073374526844e-07	4.5385082701346056e-07	1.0917636324029281e-06	0.0	3.452490042846092e-07	3.9152959650525905e-07	2.0252491866599267e-07	2.1656162615691957e-07	9.061809971488828e-08	4.0514058580897866e-07
ATCTAAAACCTCAATTTCATTTCCAAGTTGGAAGTCTCAAGATTTTTTGTTC	1.7588681331789367e-06	2.094651481995016e-06	2.382914313737358e-06	8.517214674905369e-07	1.426388313470876e-06	1.6697561436750665e-06	0.0	1.0357470128538276e-06	1.044078924014024e-06	4.7255814355398287e-07	7.038252850099886e-07	9.061809971488828e-07	1.367349477105303e-06
ATCAAAAAGCTCAAGCCAGTTTGCCTGTTGGAAGTCTCAAGATTTTTTGTTC	1.2791768241301358e-06	1.6291733748850124e-06	1.4297485882424148e-06	6.387911006179026e-07	1.5560599783318649e-06	8.990994619788819e-07	0.0	1.5190956188522805e-06	7.178042602596416e-07	1.957740880437929e-06	1.624212196176897e-06	1.9029800940126536e-06	1.0128514645224465e-06
AAAGCAACTAATAACTACTTTTGTATGTTGGAAGTCTCAAGATTTTTTGTTC	1.9187652361952037e-06	2.094651481995016e-06	4.765828627474716e-07	6.387911006179026e-07	1.6857316431928534e-06	9.633208521202306e-07	0.0	1.0357470128538276e-06	8.483141257613945e-07	4.7255814355398287e-07	3.248424392353794e-07	3.624723988595531e-07	2.0257029290448933e-07
TTCACAAATGGTAACCAAATTGTCGAGTACCAAGACAAAAAACTGTTATTTA	3.0380449573090725e-06	2.5601295891050193e-06	2.382914313737358e-06	2.7680947693442446e-06	1.5560599783318649e-06	2.5688556056539483e-06	0.0	2.6929422334199516e-06	2.479687444533307e-06	1.8902325742159315e-06	2.977722359657644e-06	2.718542991446648e-06	2.278915795175505e-06
AAATTAACCTTGAAGAAACTTCAAAAGTTGGAAGTCTCAAGATTTTTTGTTC	7.994855150813349e-07	1.6291733748850124e-06	9.531657254949432e-07	2.3422340355989765e-06	1.945074972914831e-06	2.697298385936646e-06	0.0	8.976474111399839e-07	1.3703535877684066e-06	1.0801328995519608e-06	1.2452293504022876e-06	1.2686533960084358e-06	8.102811716179573e-07
CCCTCAAAACCAAAGCACCTTTAAGTGTACGAACTAAAAATTATATTTGCCA	0.0	0.0	0.0	0.0	0.0	0.0	0.0	0.0	0.0	0.0	3.248424392353794e-07	0.0	0.0
GGGCTAAGGCGCAAGCGAGTTCAGTAGAAGCAACAGGCAAACCGATTATGTA	4.796913090488009e-06	2.4437600623275184e-06	3.336080039232301e-06	2.7680947693442446e-06	2.7879407945112576e-06	1.2844278028269741e-06	4.380335796542163e-06	1.4500458179953585e-06	1.30509865501753e-06	1.4176744306619486e-06	1.515931383098437e-06	1.7217438945828772e-06	1.063494037748569e-06
AATAGAAATTCAAAGGGTGTTAAAAGAGTATAAAACATAAGGTTGTTAGTGT	9.593826180976018e-07	8.145866874425062e-07	0.0	1.4905125681084395e-06	1.2967166486098874e-07	7.706566816961845e-07	0.0	4.833486059984529e-07	3.9152959650525905e-07	3.375415311099878e-07	7.579656915492185e-07	6.79635747861662e-07	6.07710878713468e-07
ATTAGAAAACTAAATATTTTTCACTTGTTGGAAGTCTCAAGATTTTTTGTTC	0.0	5.818476338875044e-07	2.382914313737358e-07	8.517214674905369e-07	5.18686659443955e-07	1.0917636324029281e-06	0.0	5.523984068553747e-07	1.174588789515777e-06	1.6201993493279413e-06	1.7324930092553566e-06	1.993598193727542e-06	9.11566318070202e-07
TATGAAAATGTAAATTACGTTCTCGTCAGATAAATAACAAATCAATTTACTC	3.1979420603253394e-06	3.723824856880028e-06	4.765828627474716e-07	2.7680947693442446e-06	3.241791621524718e-07	1.0275422422615795e-06	0.0	4.1429880514153106e-07	2.61019731003506e-07	2.700332248879902e-07	2.7070203269614945e-07	1.8123619942977655e-07	0.0
TTACAAAATTATAATTATTTTTCATTGTTGGAAGTCTCAAGATTTTTTGTTC	0.0	0.0	0.0	0.0	5.18686659443955e-07	1.9266417042404613e-07	0.0	2.0714940257076553e-07	6.52549327508765e-07	6.750830622199755e-08	3.248424392353794e-07	4.077814487169972e-07	1.0128514645224467e-07
AAGTTAAATCGAAAGCCTTTTAAAAGGTTGGAAGTCTCAAGATTTTTTGTTC	0.0	0.0	0.0	0.0	1.2967166486098873e-06	4.4954973098944097e-07	0.0	0.0	7.830591930105181e-07	3.375415311099878e-07	3.248424392353794e-07	4.530904985744414e-07	1.51927719678367e-07
AGAGGAACAATGATGATACTTGAGTGGTTGGAAGTCTCAAGATTTTTTGTTC	0.0	0.0	0.0	0.0	0.0	0.0	0.0	0.0	0.0	0.0	0.0	2.7185429914466483e-07	4.0514058580897866e-07
TTGTAAAGGCGCAAGCTAGTTGAGGTAGTATAAAACATAAGGTTGTTAGTGT	7.994855150813349e-07	4.654781071100035e-07	2.1446228823636223e-06	0.0	2.593433297219775e-07	1.9266417042404613e-07	0.0	2.0714940257076553e-07	0.0	0.0	0.0	0.0	0.0
CTCATAACCGGCAATAAAGTTTACGCAGTATAAAACATAAGGTTGTTAGTGT	0.0	5.818476338875044e-07	4.765828627474716e-07	0.0	7.13194156735438e-07	2.5688556056539487e-07	0.0	6.214482077122965e-07	6.52549327508765e-08	0.0	0.0	0.0	0.0
CGATAAAAGTTGAATAAGATTGTGTGGTTGGAAGTCTCAAGATTTTTTGTTC	2.0786623392114706e-06	1.6291733748850124e-06	2.382914313737358e-06	1.2775822012358053e-06	1.6208958107623591e-06	1.6697561436750665e-06	0.0	1.5881454197092023e-06	2.0229029152771714e-06	2.8353488613238972e-06	1.7866334157945865e-06	1.4045805455807683e-06	1.3167069038791806e-06
ATGAGAAATTGTAAAGTTCTTTGCGGCTACGAAGACGCAACCAAATTGGTTA	3.997427575406674e-06	3.3747162765475257e-06	5.0041200588484515e-06	2.5551644024716105e-06	2.2044183026368084e-06	2.5046342155125996e-06	0.0	1.6571952205661242e-06	2.218667713529801e-06	2.092757492881924e-06	1.515931383098437e-06	1.9029800940126536e-06	3.0385543935673398e-06
TGAAGAATTTCTAACGGGATTGTCATTAATCAAAAGTCAAGAGACTTTAGAA	9.593826180976018e-07	1.6291733748850124e-06	9.531657254949432e-07	4.2586073374526844e-07	3.0472841242332352e-06	2.1193058746645076e-06	0.0	1.242896415424593e-06	1.1093338567649005e-06	1.6201993493279413e-06	1.1369485373238277e-06	1.8123619942977655e-06	1.823132636140404e-06
CGATTAAATAATAAAATTTTTGGCGTGTTGGAAGTCTCAAGATTTTTTGTTC	0.0	1.047325740997508e-06	4.765828627474716e-07	2.3422340355989765e-06	2.5285974647892805e-06	1.926641704240461e-06	0.0	1.726245021423046e-06	1.5008634532701597e-06	1.0801328995519608e-06	7.579656915492185e-07	1.8576710441552097e-06	5.064257322612233e-07
CTACCAAGACGAAATTGTATTAGAATGAAGCAACAGGCAAACCGATTATGTA	0.0	5.818476338875044e-07	0.0	4.2586073374526844e-07	1.03737331888791e-06	1.0917636324029281e-06	0.0	7.595478094261403e-07	5.872943947578885e-07	2.700332248879902e-07	3.248424392353794e-07	2.7185429914466483e-07	2.0257029290448933e-07
TGCTAAACCATGAAGGGAATTTGGTCAGTATAAAACATAAGGTTGTTAGTGT	0.0	2.211021008772517e-06	1.6680400196161506e-06	2.129303668726342e-06	1.1022091513184042e-06	6.422139014134871e-07	0.0	4.1429880514153106e-07	1.30509865501753e-07	0.0	0.0	0.0	0.0
ACGAGAACCAAGGATCTCTTCCAGTAGTTGGAAGTCTCAAGATTTTTTGTTC	0.0	0.0	0.0	0.0	0.0	0.0	0.0	0.0	3.262746637543825e-07	2.0252491866599267e-07	1.0828081307845979e-07	0.0	1.0128514645224467e-07
GTAGGAAGCTAGAATTTATTTACAATGTTGGAAGTCTCAAGATTTTTTGTTC	2.2385594422277376e-06	3.258346749770025e-06	1.191457156868679e-06	2.129303668726342e-06	3.56597078367719e-06	3.1468481169260867e-06	0.0	1.7952948222799677e-06	2.7407071755368132e-06	2.092757492881924e-06	3.031862766196874e-06	2.899779190876425e-06	1.7724900629142816e-06
CGCATAATATTAAACGCAGTTGGGTTAGTATAAAACATAAGGTTGTTAGTGT	7.994855150813349e-07	6.982171606650053e-07	7.148742941212074e-07	4.2586073374526844e-07	4.5385082701346056e-07	6.422139014134871e-07	0.0	6.904980085692184e-07	7.178042602596416e-07	4.7255814355398287e-07	4.3312325231383915e-07	5.890176481467738e-07	1.0128514645224465e-06
CGCGGAAATGGGAAGGCTTTTTCGGGGTTGGAAGTCTCAAGATTTTTTGTTC	0.0	5.818476338875044e-07	4.765828627474716e-07	4.2586073374526844e-07	2.593433297219775e-07	3.2110695070674353e-07	0.0	0.0	1.9576479825262952e-07	1.350166124439951e-07	1.624212196176897e-07	1.8123619942977655e-07	5.064257322612233e-07
ATCAAAAGATTAAACATATTTAAACAGTACCAAGACAAAAAACTGTTATTTA	7.994855150813349e-07	9.30956214220007e-07	0.0	2.1293036687263422e-07	2.593433297219775e-07	3.8532834084809225e-07	0.0	1.3809960171384367e-07	7.830591930105181e-07	8.100996746639707e-07	4.872636588530691e-07	2.265452492872207e-07	3.03855439356734e-07
ACAGAAAACGTTAAACCTGTTGTGTAGTTGGAAGTCTCAAGATTTTTTGTTC	3.0380449573090725e-06	1.5128038481075115e-06	1.9063314509898863e-06	1.916373301853708e-06	2.9176124593722466e-06	1.7981989239577639e-06	0.0	1.9333944239938117e-06	2.1534127807789245e-06	2.6328239426579047e-06	4.764355775452231e-06	3.2622515897359777e-06	3.4436949793763184e-06
GTTGCAACAAGTAACAAGCTTGAGCTGAAGCAACAGGCAAACCGATTATGTA	1.0233414593041086e-05	1.1287844097417585e-05	1.3820903019676677e-05	9.58186650926854e-06	1.1022091513184042e-05	6.8074673549829635e-06	1.3141007389626488e-05	8.009776899402933e-06	6.264473544084145e-06	7.493421990641729e-06	5.414040653922989e-06	6.071412680897515e-06	5.621325628099579e-06
ATCCTAAAGACCAATTGAATTCATAAGTTGGAAGTCTCAAGATTTTTTGTTC	0.0	6.982171606650053e-07	0.0	2.1293036687263422e-07	6.483583243049437e-08	0.0	0.0	0.0	0.0	6.750830622199755e-08	2.1656162615691957e-07	1.3592714957233241e-07	7.089960251657127e-07
TTTACAAATGTAATTGGCTTACGGTACCATGAAAGAATAATGGTTTTATAGT	0.0	1.047325740997508e-06	2.382914313737358e-07	6.387911006179026e-07	8.428658215964267e-07	1.1559850225442768e-06	0.0	1.0357470128538276e-06	9.13569058512271e-07	6.07574755997978e-07	2.1656162615691957e-07	2.265452492872207e-07	5.064257322612233e-07
ATGTAAATTCGTAAAGGTTTTCTGCTGTTGGAAGTCTCAAGATTTTTTGTTC	9.593826180976018e-07	5.818476338875044e-07	1.9063314509898863e-06	8.517214674905369e-07	9.725374864574154e-07	9.633208521202306e-07	0.0	9.666972119969058e-07	1.5661183860210362e-06	1.4176744306619486e-06	7.579656915492185e-07	4.983995484318855e-07	5.570683054873456e-07
TTCTTAATTGTGAATATGATTGTTCTGAAGCAACAGGCAAACCGATTATGTA	0.0	0.0	0.0	0.0	6.483583243049436e-07	2.5688556056539487e-07	0.0	4.1429880514153106e-07	6.52549327508765e-08	5.400664497759804e-07	7.579656915492185e-07	5.437085982893297e-07	4.0514058580897866e-07
TTTCCAAAATAAAACATTTTTGAAAAGAAGCAACAGGCAAACCGATTATGTA	1.2791768241301358e-06	2.3273905355500175e-06	1.9063314509898863e-06	1.2775822012358053e-06	2.5285974647892805e-06	3.0184053366433893e-06	4.380335796542163e-06	2.416743029992264e-06	2.6754522427859367e-06	2.565315636435907e-06	2.977722359657644e-06	2.4919977421594274e-06	1.4686346235575475e-06
CTCACAATTATCAAGGTGCTTGCGGGTACATAACAAAAAAATCGATTGACAC	0.0	0.0	0.0	0.0	0.0	3.2110695070674353e-07	0.0	3.452490042846092e-07	0.0	3.375415311099878e-07	0.0	0.0	0.0
ACCATAATCTTCAATACTTTTTAAGTTAATCAAAAGTCAAGAGACTTTAGAA	0.0	6.982171606650053e-07	2.382914313737358e-07	8.517214674905369e-07	5.18686659443955e-07	9.633208521202306e-07	0.0	7.595478094261403e-07	7.178042602596416e-07	5.400664497759804e-07	1.0828081307845979e-07	2.265452492872207e-07	2.0257029290448933e-07
TTCCAAACCTCGAATGGTATTTGTCAGTTGGAAGTCTCAAGATTTTTTGTTC	2.2385594422277376e-06	1.861912428440014e-06	1.4297485882424148e-06	8.517214674905369e-07	9.725374864574154e-07	8.990994619788819e-07	0.0	1.9333944239938117e-06	1.5008634532701597e-06	1.822724267993934e-06	1.7866334157945865e-06	2.0842162934424303e-06	1.9244177825926487e-06
ATCTTAACTCGTAAGGACGTTAGAAAAGTATAAAACATAAGGTTGTTAGTGT	0.0	0.0	0.0	0.0	3.890149945829662e-07	3.2110695070674353e-07	0.0	2.0714940257076553e-07	1.30509865501753e-07	3.375415311099878e-07	0.0	0.0	0.0
TCGAGAATAGGGAAGAACATTCAGGGGTACCAAGACAAAAAACTGTTATTTA	2.5583536482602716e-06	1.861912428440014e-06	1.9063314509898863e-06	1.4905125681084395e-06	1.6208958107623591e-06	1.4770919732510203e-06	0.0	1.5881454197092023e-06	1.827138117024542e-06	1.8902325742159315e-06	1.4076505700199772e-06	1.8576710441552097e-06	1.4686346235575475e-06
AGGAAAAAGTACAATGGGCTTGATTGGTACCAAGACAAAAAACTGTTATTTA	1.9187652361952037e-06	1.861912428440014e-06	2.382914313737358e-07	1.2775822012358053e-06	9.077016540269211e-07	8.348780718375333e-07	0.0	6.904980085692184e-07	5.872943947578885e-07	5.400664497759804e-07	7.038252850099886e-07	6.79635747861662e-07	6.07710878713468e-07
AATGTAAACAATAAAGAATTTAGCGAGTTGGAAGTCTCAAGATTTTTTGTTC	0.0	0.0	0.0	0.0	0.0	4.4954973098944097e-07	0.0	1.3809960171384367e-07	0.0	0.0	0.0	0.0	0.0
AACGCAATATGGAACATGATTCGTAAAGTATAAAACATAAGGTTGTTAGTGT	0.0	0.0	0.0	0.0	9.077016540269211e-07	1.9266417042404613e-07	0.0	4.833486059984529e-07	7.830591930105181e-07	2.700332248879902e-07	5.955444719315288e-07	4.983995484318855e-07	5.064257322612233e-08
GGGACAACTTTTAAGTGGGTTTTAGAGTTGGAAGTCTCAAGATTTTTTGTTC	0.0	0.0	0.0	0.0	5.18686659443955e-07	8.348780718375333e-07	0.0	6.214482077122965e-07	6.52549327508765e-07	6.07574755997978e-07	3.7898284577460927e-07	3.624723988595531e-07	4.0514058580897866e-07
GTATTAAAAATTAAGCTGATTTGTCTGTTGGAAGTCTCAAGATTTTTTGTTC	4.317221781439208e-06	4.538411544322534e-06	3.8126629019797727e-06	5.110328804943221e-06	6.0945682484664704e-06	6.6148031845589175e-06	0.0	7.043079687406028e-06	8.548396190364822e-06	6.480797397311765e-06	9.095588298590622e-06	9.424282370348381e-06	1.0736225523937934e-05
ATTCAAACCACTAAGATTGTTTTCTGTCCTAAAACACAAACCCCATTCTGGG	0.0	0.0	0.0	0.0	0.0	0.0	0.0	0.0	0.0	0.0	0.0	2.7185429914466483e-07	2.0257029290448933e-07
TATAAAACGACAAATGGTCTTGTTGATAATCAAAAGTCAAGAGACTTTAGAA	0.0	9.30956214220007e-07	7.148742941212074e-07	1.2775822012358053e-06	8.428658215964267e-07	7.064352915548358e-07	0.0	1.3809960171384367e-07	3.9152959650525905e-07	4.7255814355398287e-07	3.248424392353794e-07	3.1716334900210894e-07	2.5321286613061163e-07
TATCTAAGATTAAAACAGTTTCCTACGTTGGAAGTCTCAAGATTTTTTGTTC	0.0	0.0	0.0	0.0	0.0	0.0	0.0	3.452490042846092e-07	6.52549327508765e-08	6.750830622199755e-08	0.0	4.530904985744414e-08	0.0
ACTAGAAATATTATAGACTTGGGCCAGAAGCAACAGGCAAACCGATTATGTA	0.0	0.0	0.0	0.0	3.241791621524718e-07	1.9266417042404613e-07	0.0	0.0	1.30509865501753e-07	6.750830622199755e-08	0.0	0.0	0.0
CCCTCAAAGTATAAGTGGATTGTAATGTTGGAAGTCTCAAGATTTTTTGTTC	1.2791768241301358e-06	0.0	7.148742941212074e-07	8.517214674905369e-07	3.890149945829662e-07	8.348780718375333e-07	0.0	1.1047968137107493e-06	2.61019731003506e-07	4.0504983733198533e-07	4.872636588530691e-07	5.890176481467738e-07	5.064257322612233e-07
TTTATAATCAATAATCCATTTGGCATGTACCAAGACAAAAAACTGTTATTTA	0.0	0.0	0.0	0.0	0.0	0.0	0.0	0.0	0.0	0.0	0.0	0.0	3.03855439356734e-07
TAGTTAATTGCAAATAAAGTTGAGGAAGTATAAAACATAAGGTTGTTAGTGT	1.1192797211138688e-06	1.047325740997508e-06	4.765828627474716e-07	1.2775822012358053e-06	6.483583243049436e-07	1.348649192968323e-06	0.0	3.452490042846092e-07	1.2398437222666536e-06	1.0126245933299634e-06	7.038252850099886e-07	7.249447977191062e-07	8.102811716179573e-07
ACCAAAAAACTTAATTCAGTTGTTCGGTTGGAAGTCTCAAGATTTTTTGTTC	6.875575429699479e-06	5.818476338875044e-06	7.625325803959545e-06	8.304284308032734e-06	1.0568240686170582e-05	8.284559328233984e-06	0.0	6.76688048397834e-06	7.308552468098168e-06	7.830963521751717e-06	7.471376102413726e-06	6.071412680897515e-06	7.191245398109371e-06
TCACGAAAATGCAAATTTCTTTAACAGTTGGAAGTCTCAAGATTTTTTGTTC	2.0786623392114706e-06	1.978281955217515e-06	1.9063314509898863e-06	2.981025136216879e-06	2.3989257999282915e-06	3.724840628198225e-06	4.380335796542163e-06	2.969141436847639e-06	4.3720804943087255e-06	3.7129568422098653e-06	3.3567052054322533e-06	5.165231683748631e-06	3.2411246864718293e-06
ATAATAAAAAGGAATTTCTTTCTGGAGTTGGAAGTCTCAAGATTTTTTGTTC	7.994855150813349e-07	4.654781071100035e-07	4.765828627474716e-07	1.064651834363171e-06	1.2967166486098874e-07	5.779925112721384e-07	0.0	4.1429880514153106e-07	3.9152959650525905e-07	2.0252491866599267e-07	2.7070203269614945e-07	2.265452492872207e-07	3.03855439356734e-07
TTCACAAACATGAACGGGTTTATCTCTACATAACAAAAAAATCGATTGACAC	0.0	0.0	0.0	0.0	0.0	0.0	0.0	0.0	0.0	3.375415311099878e-07	0.0	0.0	0.0
TCCAAAAATAAGAATACGATTTAGTAGAAGCAACAGGCAAACCGATTATGTA	2.0786623392114706e-06	6.982171606650053e-07	4.765828627474716e-07	4.2586073374526844e-07	7.13194156735438e-07	1.9266417042404613e-07	0.0	5.523984068553747e-07	1.30509865501753e-07	6.07574755997978e-07	1.624212196176897e-07	4.077814487169972e-07	2.0257029290448933e-07
TGGGAAATTGGTAAAAAGATTCCGTGGCCAAAATTGGCAACCCCATTTTACG	0.0	5.818476338875044e-07	2.382914313737358e-07	0.0	0.0	0.0	0.0	0.0	0.0	0.0	0.0	0.0	0.0
GCTAAAACCAGCAATCTGATTCGGTATAATCAAAAGTCAAGAGACTTTAGAA	1.4390739271464027e-06	1.2800647945525097e-06	1.191457156868679e-06	0.0	1.03737331888791e-06	1.2202064126856255e-06	4.380335796542163e-06	1.1047968137107493e-06	8.483141257613945e-07	6.07574755997978e-07	6.496848784707588e-07	4.077814487169972e-07	2.0257029290448933e-07
GTCATAAGTGGTAATATGTTTAATGGGAAGCAACAGGCAAACCGATTATGTA	1.1192797211138688e-06	1.047325740997508e-06	1.6680400196161506e-06	1.2775822012358053e-06	5.835224918744493e-07	5.137711211307897e-07	0.0	7.595478094261403e-07	7.830591930105181e-07	9.451162871079657e-07	8.121060980884485e-07	1.31396244586588e-06	1.215421757426936e-06
CATTAAATGGTCAAATGCATTCTAATAGTATAAAACATAAGGTTGTTAGTGT	1.2791768241301358e-06	8.145866874425062e-07	4.765828627474716e-07	4.2586073374526844e-07	1.231880816179393e-06	5.137711211307897e-07	0.0	2.7619920342768734e-07	3.262746637543825e-07	2.700332248879902e-07	2.7070203269614945e-07	2.7185429914466483e-07	5.064257322612233e-08
GTACGAACTTCGAACCGACTTACTTCGTTGGAAGTCTCAAGATTTTTTGTTC	0.0	0.0	0.0	0.0	0.0	0.0	0.0	0.0	3.9152959650525905e-07	4.0504983733198533e-07	1.0828081307845979e-07	0.0	0.0
TTTCTAAAGCGTAAGACTGTTTGAGATCGTAAACGATGAATGTGTTTCATGA	0.0	0.0	0.0	0.0	0.0	0.0	0.0	0.0	0.0	0.0	0.0	2.7185429914466483e-07	0.0
TATCTAACCATAAAGCGTTTTAGGCATAATCAAAAGTCAAGAGACTTTAGAA	0.0	0.0	0.0	0.0	0.0	3.2110695070674353e-07	0.0	5.523984068553747e-07	6.52549327508765e-08	2.0252491866599267e-07	1.624212196176897e-07	2.265452492872207e-07	5.064257322612233e-07
GTACCAATAAATTAATTATGCAATAAGAAGCAACAGGCAAACCGATTATGTA	0.0	8.145866874425062e-07	4.765828627474716e-07	6.387911006179026e-07	8.428658215964267e-07	4.4954973098944097e-07	0.0	4.833486059984529e-07	4.567845292561355e-07	8.100996746639707e-07	4.3312325231383915e-07	1.8123619942977655e-07	3.5449801258285633e-07
TAACAAAAATTTAAACTCTTTACCACGAAGCAACAGGCAAACCGATTATGTA	4.157324678422941e-06	3.723824856880028e-06	4.0509543333535084e-06	6.60084137305166e-06	4.473672437704111e-06	6.8074673549829635e-06	0.0	5.178735064269138e-06	4.437335427059602e-06	5.535681110203799e-06	4.277092116599161e-06	5.2105407336060756e-06	5.114899895838355e-06
GTTAAAAATGTTAAAAAGCTTAGGACGCCAAAATTGGCAACCCCATTTTACG	0.0	0.0	0.0	0.0	0.0	0.0	0.0	0.0	0.0	0.0	0.0	0.0	4.0514058580897866e-07
CAAACCAAATATAAAGATGTTGTTAAGTACCAAGACAAAAAACTGTTATTTA	1.7588681331789367e-06	6.982171606650053e-07	0.0	4.2586073374526844e-07	9.077016540269211e-07	1.2202064126856255e-06	0.0	1.311946216281515e-06	1.044078924014024e-06	9.451162871079657e-07	1.6783526027161267e-06	1.2233443461509916e-06	7.596385983918349e-07
AAAACAATTATTAAAATTTTTATGGTGAAGCAACAGGCAAACCGATTATGTA	2.7182507512765385e-06	2.094651481995016e-06	2.382914313737358e-07	4.04567697058005e-06	2.852776626941752e-06	3.917504798622271e-06	4.380335796542163e-06	2.002444224850733e-06	2.8059621082876897e-06	2.0252491866599268e-06	4.0063900839030125e-06	3.081015390306201e-06	1.5192771967836699e-06
TTCTGAACATGGAATATCTTTCTACTGAAGCAACAGGCAAACCGATTATGTA	0.0	0.0	1.191457156868679e-06	0.0	8.428658215964267e-07	4.4954973098944097e-07	0.0	7.595478094261403e-07	5.872943947578885e-07	6.07574755997978e-07	6.496848784707588e-07	3.624723988595531e-07	3.5449801258285633e-07
TTACCAAAGATAAAGTACATTTCTGTGTACCAAGACAAAAAACTGTTATTTA	2.0786623392114706e-06	2.3273905355500175e-06	9.531657254949432e-07	2.129303668726342e-06	1.8802391404843367e-06	1.2844278028269741e-06	4.380335796542163e-06	1.6571952205661242e-06	1.8923930497754186e-06	2.2277741053259193e-06	1.9490546354122763e-06	1.4045805455807683e-06	1.7218474896881592e-06
CATCCAAACTGGAATAGGTTTTCTGGGAAGCAACAGGCAAACCGATTATGTA	2.0786623392114706e-06	3.258346749770025e-06	2.8594971764848296e-06	1.7034429349810738e-06	1.231880816179393e-06	1.541313363392369e-06	0.0	2.2095936274214987e-06	1.6313733187719125e-06	1.6877076555499388e-06	2.1114758550299657e-06	1.1327262464361035e-06	7.089960251657127e-07
CATGCAAAATTAAATCTGGTTGTTAAGAAGCAACAGGCAAACCGATTATGTA	0.0	8.145866874425062e-07	9.531657254949432e-07	1.2775822012358053e-06	8.428658215964267e-07	1.1559850225442768e-06	0.0	1.5190956188522805e-06	5.872943947578885e-07	8.776079808859682e-07	6.496848784707588e-07	8.608719472914386e-07	5.570683054873456e-07
AGATCAAAATTCAATGAAGTTTAATTAGTATAAAACATAAGGTTGTTAGTGT	0.0	5.818476338875044e-07	1.191457156868679e-06	1.4905125681084395e-06	1.1670449837488987e-06	7.706566816961845e-07	0.0	8.976474111399839e-07	1.2398437222666536e-06	1.6877076555499388e-06	1.570071789637667e-06	1.4951986452956566e-06	9.622088912963244e-07
AGCATAACCTTTAACGGTTTTTTCTTGAAGCAACAGGCAAACCGATTATGTA	1.2791768241301358e-06	1.2800647945525097e-06	2.1446228823636223e-06	2.3422340355989765e-06	3.890149945829662e-06	2.889962556360692e-06	0.0	3.2453406402753265e-06	3.784786099550837e-06	3.172890392433885e-06	2.8694415465791843e-06	2.4919977421594274e-06	2.937269247115095e-06
ACATCAAAATTTAATCTGATTTTTTGGTTGGAAGTCTCAAGATTTTTTGTTC	0.0	0.0	0.0	0.0	0.0	0.0	0.0	0.0	3.262746637543825e-07	1.350166124439951e-07	4.3312325231383915e-07	7.249447977191062e-07	1.3167069038791806e-06
CGGGGAAGGCGGAAGAGGATTGGAGCGAAGCAACAGGCAAACCGATTATGTA	0.0	0.0	0.0	0.0	7.13194156735438e-07	1.9266417042404613e-07	0.0	4.1429880514153106e-07	3.262746637543825e-07	6.750830622199756e-07	9.203869111669082e-07	1.2233443461509916e-06	4.55783159035101e-07
CGACTAATTCCTAATCCTATTTATAAGAAGCAACAGGCAAACCGATTATGTA	9.593826180976018e-07	0.0	0.0	4.2586073374526844e-07	0.0	4.4954973098944097e-07	0.0	3.452490042846092e-07	7.830591930105181e-07	6.07574755997978e-07	2.1656162615691957e-07	4.530904985744414e-08	1.0128514645224467e-07
AGACAAATAATTAATCGGATTAAAAAGTTGGAAGTCTCAAGATTTTTTGTTC	0.0	0.0	0.0	0.0	5.18686659443955e-07	7.706566816961845e-07	0.0	9.666972119969058e-07	1.1093338567649005e-06	9.451162871079657e-07	7.038252850099886e-07	1.1780352962935476e-06	3.5449801258285633e-07
GCGGAAAGACATAAAACATTTGAGTTGTACGAACTAAAAATTATATTTGCCA	1.9187652361952037e-06	1.3964343213300106e-06	1.191457156868679e-06	4.2586073374526844e-07	1.231880816179393e-06	1.2202064126856255e-06	0.0	7.595478094261403e-07	8.483141257613945e-07	5.400664497759804e-07	4.3312325231383915e-07	3.1716334900210894e-07	6.07710878713468e-07
ACGTTAACCAGCAAATGTATTGATTCGAAGCAACAGGCAAACCGATTATGTA	9.593826180976018e-07	1.5128038481075115e-06	1.4297485882424148e-06	8.517214674905369e-07	1.1022091513184042e-06	1.0275422422615795e-06	0.0	1.9333944239938117e-06	2.6754522427859367e-06	3.172890392433885e-06	3.031862766196874e-06	2.718542991446648e-06	1.063494037748569e-06
TATAGAATAATGAATCCAGTTAATTTAGTATAAAACATAAGGTTGTTAGTGT	0.0	9.30956214220007e-07	4.765828627474716e-07	8.517214674905369e-07	7.13194156735438e-07	6.422139014134871e-07	0.0	1.0357470128538276e-06	5.872943947578885e-07	3.375415311099878e-07	8.662465046276783e-07	3.1716334900210894e-07	2.0257029290448933e-07
CTAAAAAAGTAAAAGCAACTTCATCCGAAGCAACAGGCAAACCGATTATGTA	8.794340665894683e-06	7.91312782087006e-06	9.05507439220196e-06	5.962050272433758e-06	3.56597078367719e-06	4.816604260601153e-06	8.760671593084326e-06	6.974029886549106e-06	5.677179149326256e-06	4.725581435539829e-06	6.063725532393748e-06	5.663631232180517e-06	4.35526129744652e-06
ATACGAACACCTAAGGTAATTTTAGCGAAGCAACAGGCAAACCGATTATGTA	1.5989710301626697e-06	8.145866874425062e-07	1.191457156868679e-06	1.4905125681084395e-06	6.483583243049436e-07	1.348649192968323e-06	0.0	1.1738466145676713e-06	1.4356085205192831e-06	1.4176744306619486e-06	3.627407238128403e-06	2.4919977421594274e-06	2.430843514853872e-06
TATCCAATGCAAAAGAGTGTTCCTTCGAAGCAACAGGCAAACCGATTATGTA	0.0	0.0	1.191457156868679e-06	0.0	1.2967166486098874e-07	6.422139014134871e-07	0.0	7.595478094261403e-07	5.22039462007012e-07	3.375415311099878e-07	1.2993697569415175e-06	3.624723988595531e-07	7.089960251657127e-07
TCTCCAAGTCGGAATATCTTTGCGACGTTGGAAGTCTCAAGATTTTTTGTTC	1.4390739271464027e-06	1.2800647945525097e-06	2.1446228823636223e-06	4.2586073374526844e-07	1.1670449837488987e-06	1.2202064126856255e-06	0.0	1.6571952205661242e-06	2.479687444533307e-06	1.8902325742159315e-06	1.515931383098437e-06	1.9029800940126536e-06	9.11566318070202e-07
GAATAAATTTTCAATGAGGTTTTTAAGTACCAAGACAAAAAACTGTTATTTA	4.477118884455475e-06	4.189302963990032e-06	4.52753719610098e-06	5.962050272433758e-06	4.7330157674260884e-06	5.587260942297338e-06	0.0	4.281087653129154e-06	3.197491704792949e-06	3.03787377998989e-06	3.3567052054322533e-06	3.352869689450866e-06	3.0385543935673398e-06
TTTTCAAACGATAAGGAAGTTTGAAAGTTGGAAGTCTCAAGATTTTTTGTTC	1.9187652361952037e-06	9.30956214220007e-07	1.191457156868679e-06	1.4905125681084395e-06	1.8154033080538422e-06	2.7615197760779947e-06	0.0	1.6571952205661242e-06	2.1534127807789245e-06	2.430299023991912e-06	2.544599107343805e-06	2.4919977421594274e-06	1.6712049164620368e-06
GATAAAACTGTGAAGTTAGTTGTTATAGTATAAAACATAAGGTTGTTAGTGT	0.0	6.982171606650053e-07	4.765828627474716e-07	6.387911006179026e-07	7.13194156735438e-07	3.2110695070674353e-07	0.0	6.904980085692183e-08	9.788239912631475e-07	5.400664497759804e-07	1.0828081307845978e-06	3.1716334900210894e-07	1.7218474896881592e-06
GGGCAAAAGGTCAAGTGAGTTGCCAAGAAGCAACAGGCAAACCGATTATGTA	3.0380449573090725e-06	2.211021008772517e-06	3.574371470606037e-06	1.4905125681084395e-06	1.4912241459013704e-06	8.990994619788819e-07	0.0	5.523984068553747e-07	7.830591930105181e-07	6.07574755997978e-07	1.6783526027161267e-06	1.6311257948679889e-06	1.975060355818771e-06
GTCGGAAAAACGAAGTAATTTAATGCAGTATAAAACATAAGGTTGTTAGTGT	9.593826180976018e-07	1.6291733748850124e-06	7.148742941212074e-07	6.387911006179026e-07	1.2967166486098874e-07	1.6697561436750665e-06	0.0	1.1047968137107493e-06	5.22039462007012e-07	2.0252491866599267e-07	0.0	1.8123619942977655e-07	0.0
GCTGCAAGCGTTAAGCCCTTTTCTTGGCCAAAATTGGCAACCCCATTTTACG	0.0	1.047325740997508e-06	1.4297485882424148e-06	2.1293036687263422e-07	0.0	0.0	8.760671593084326e-06	0.0	0.0	0.0	0.0	4.530904985744414e-08	0.0
AATCTAAGTTGTAAGTGTATTATCCATAATCAAAAGTCAAGAGACTTTAGAA	9.593826180976018e-07	1.6291733748850124e-06	4.765828627474716e-07	2.3422340355989765e-06	7.13194156735438e-07	2.5688556056539487e-07	0.0	8.285976102830621e-07	3.262746637543825e-07	5.400664497759804e-07	5.4140406539229893e-08	0.0	0.0
TGAGCAATGCTTAATCATCTTAGCGAGAAGCAACAGGCAAACCGATTATGTA	1.4390739271464027e-06	6.982171606650053e-07	1.191457156868679e-06	4.2586073374526844e-07	1.1670449837488987e-06	5.137711211307897e-07	0.0	1.0357470128538276e-06	1.4356085205192831e-06	1.5526910431059437e-06	4.872636588530691e-07	3.624723988595531e-07	7.596385983918349e-07
TATCTAAGCTCGAAGTGGTTTGGGCGTTTAGAAAAATCAACAATTTTAATTG	1.7588681331789367e-06	1.978281955217515e-06	0.0	2.1293036687263422e-07	0.0	0.0	0.0	0.0	6.52549327508765e-08	0.0	0.0	0.0	0.0
TATCAAAATCCTAACACATTTACGAGGTTGGAAGTCTCAAGATTTTTTGTTC	0.0	8.145866874425062e-07	2.8594971764848296e-06	4.2586073374526844e-07	3.241791621524718e-07	2.5688556056539487e-07	0.0	6.904980085692184e-07	9.788239912631475e-07	8.100996746639707e-07	1.3535101634807473e-06	1.2686533960084358e-06	2.3295583684016273e-06
CCGACAACCTCAAAAATACTTAATCGGAAGCAACAGGCAAACCGATTATGTA	0.0	0.0	0.0	0.0	6.483583243049436e-07	1.9266417042404613e-07	0.0	0.0	0.0	0.0	5.4140406539229893e-08	0.0	0.0
CGACAAATTTATAAGCAAGTTGAAAGGTACCAAGACAAAAAACTGTTATTTA	1.9187652361952037e-06	1.861912428440014e-06	7.148742941212074e-07	1.4905125681084395e-06	2.3340899674977974e-06	2.247748654947205e-06	4.380335796542163e-06	2.3476932291353426e-06	7.178042602596416e-07	2.1602657991039216e-06	1.7866334157945865e-06	2.3560705925870953e-06	1.7724900629142816e-06
GCACCAACCGGGAATAGGGTTTCGCGGTACCAAGACAAAAAACTGTTATTTA	0.0	0.0	0.0	0.0	0.0	0.0	0.0	6.214482077122965e-07	1.9576479825262952e-07	5.400664497759804e-07	6.496848784707588e-07	7.702538475765503e-07	8.102811716179573e-07
GCTCTAAGAAAGAAATGCGTTGCTAGGTTGGAAGTCTCAAGATTTTTTGTTC	0.0	1.047325740997508e-06	1.6680400196161506e-06	1.2775822012358053e-06	2.7231049620807636e-06	3.2110695070674353e-07	0.0	1.5190956188522805e-06	2.0229029152771714e-06	1.350166124439951e-07	5.4140406539229893e-08	0.0	6.07710878713468e-07
TCCACAACTGTCAAATGACTTCTACAGTTGGAAGTCTCAAGATTTTTTGTTC	1.2791768241301358e-06	1.7455429016625133e-06	2.621205745111094e-06	2.7680947693442446e-06	3.306627453955213e-06	2.5046342155125996e-06	4.380335796542163e-06	1.9333944239938117e-06	2.8712170410385663e-06	3.7129568422098653e-06	3.248424392353794e-06	3.6700330384529752e-06	4.861687029707744e-06
TAACGAACATGGAACGGGATTCCCTGGTTGGAAGTCTCAAGATTTTTTGTTC	0.0	0.0	0.0	0.0	5.835224918744493e-07	7.706566816961845e-07	0.0	1.3809960171384368e-06	1.5008634532701597e-06	9.451162871079657e-07	1.7866334157945865e-06	9.514900470063268e-07	1.215421757426936e-06
TTGGGAAGGATTAAGAATATTTAAGCGTACCAAGACAAAAAACTGTTATTTA	2.2385594422277376e-06	2.909238169437522e-06	2.382914313737358e-07	2.3422340355989765e-06	1.3615524810403818e-06	2.1835272648058563e-06	4.380335796542163e-06	2.969141436847639e-06	2.479687444533307e-06	2.9703654737678925e-06	2.652879920422265e-06	2.5826158418743157e-06	2.8359841006628507e-06
CCTATAACCATGAAGACGATTGAACTCTACGAAGACGCAACCAAATTGGTTA	2.2385594422277376e-06	1.3964343213300106e-06	4.765828627474716e-07	1.064651834363171e-06	2.5934332972197746e-06	2.055084484523159e-06	0.0	6.214482077122965e-07	5.872943947578885e-07	6.750830622199756e-07	9.745273177061382e-07	1.2686533960084358e-06	9.622088912963244e-07
AAGGCAAGCTTAAAACGTCTTCGAACGAAGCAACAGGCAAACCGATTATGTA	9.593826180976018e-06	7.214910660205055e-06	9.05507439220196e-06	5.536189538688489e-06	6.159404080896965e-06	5.523039552155989e-06	0.0	4.557286856556841e-06	4.306825561557849e-06	4.4555482106518386e-06	4.168811303520702e-06	4.48559593588697e-06	4.811044456481622e-06
CACATAATACGTAAAGATTTTCTCTTGTACCAAGACAAAAAACTGTTATTTA	1.2791768241301358e-06	1.6291733748850124e-06	7.148742941212074e-07	0.0	6.483583243049437e-08	5.137711211307897e-07	0.0	3.452490042846092e-07	2.61019731003506e-07	3.375415311099878e-07	3.7898284577460927e-07	2.7185429914466483e-07	2.0257029290448933e-07
AGCTGAACCCTTAATTTGCTTTAGTATCCTAAAACACAAACCCCATTCTGGG	0.0	0.0	0.0	0.0	0.0	0.0	0.0	0.0	0.0	0.0	0.0	3.1716334900210894e-07	1.0128514645224467e-07
CCCTAAAATTGTAATGCCGTTTTCAAGAAGCAACAGGCAAACCGATTATGTA	0.0	6.982171606650053e-07	1.191457156868679e-06	6.387911006179026e-07	1.6208958107623591e-06	3.8532834084809225e-07	0.0	1.0357470128538276e-06	2.61019731003506e-07	4.0504983733198533e-07	7.038252850099886e-07	3.1716334900210894e-07	5.064257322612233e-07
TTGTAAACGAGGAAGCGTGTTGGGTAGAAGCAACAGGCAAACCGATTATGTA	1.2791768241301358e-06	8.145866874425062e-07	4.765828627474716e-07	1.064651834363171e-06	1.6857316431928534e-06	9.633208521202306e-07	4.380335796542163e-06	1.4500458179953585e-06	2.5449423772841836e-06	5.400664497759804e-07	1.7324930092553566e-06	1.7670529444403214e-06	1.4179920503314253e-06
TGGCTAATTCGGAAACCTTTTCGAATAGTATAAAACATAAGGTTGTTAGTGT	1.7588681331789367e-06	2.4437600623275184e-06	2.1446228823636223e-06	2.981025136216879e-06	1.1670449837488987e-06	1.4770919732510203e-06	0.0	1.5190956188522805e-06	8.483141257613945e-07	6.07574755997978e-07	1.0828081307845978e-06	8.155628974339944e-07	9.622088912963244e-07
AAGACAACAGATAATAGTATTAACTGGAAGCAACAGGCAAACCGATTATGTA	7.675060944780815e-06	6.283954445985048e-06	7.148742941212074e-06	5.536189538688489e-06	4.927523264717572e-06	3.724840628198225e-06	0.0	6.214482077122965e-06	4.5025903598104786e-06	4.725581435539829e-06	5.08919821468761e-06	4.3949778361720814e-06	5.570683054873457e-06
CGCTTAATGCGTAAAAAGATTGCCTTGTTGGAAGTCTCAAGATTTTTTGTTC	0.0	0.0	0.0	0.0	3.241791621524718e-07	0.0	0.0	0.0	0.0	0.0	0.0	0.0	0.0
ATATCAATCTTTAAGGATTTTGCTCCGTTGGAAGTCTCAAGATTTTTTGTTC	1.9187652361952037e-06	1.978281955217515e-06	2.1446228823636223e-06	2.129303668726342e-06	1.5560599783318649e-06	2.055084484523159e-06	0.0	2.485792830849186e-06	2.5449423772841836e-06	1.957740880437929e-06	4.601934555834541e-06	2.5826158418743157e-06	2.3295583684016273e-06
GGCCTAAATTGAAATGTTTTTGGATGGAAGCAACAGGCAAACCGATTATGTA	0.0	0.0	0.0	0.0	5.18686659443955e-07	1.9266417042404613e-07	0.0	6.904980085692183e-08	0.0	0.0	0.0	0.0	0.0
GTGTTAATTTTAAATAATGTTCGTTGGTTGGAAGTCTCAAGATTTTTTGTTC	0.0	0.0	0.0	0.0	4.5385082701346056e-07	4.4954973098944097e-07	0.0	2.7619920342768734e-07	3.9152959650525905e-07	5.400664497759804e-07	4.872636588530691e-07	1.8123619942977655e-07	4.55783159035101e-07
TGGTTAATCTAAAAGACACTTAGTAAAGTATAAAACATAAGGTTGTTAGTGT	0.0	0.0	0.0	0.0	0.0	0.0	0.0	0.0	0.0	4.7255814355398287e-07	1.624212196176897e-07	1.8123619942977655e-07	5.064257322612233e-08
GACACAAGAAATAACGGTATTCGTAAAGTATAAAACATAAGGTTGTTAGTGT	0.0	6.982171606650053e-07	2.382914313737358e-07	2.1293036687263422e-07	1.945074972914831e-07	1.9266417042404613e-07	0.0	1.3809960171384367e-07	4.567845292561355e-07	2.0252491866599267e-07	2.1656162615691957e-07	1.8123619942977655e-07	1.51927719678367e-07
TAAATAACTGAAAATTAGGTTCGCCTGAAGCAACAGGCAAACCGATTATGTA	0.0	0.0	0.0	0.0	0.0	0.0	0.0	0.0	0.0	0.0	0.0	5.890176481467738e-07	5.064257322612233e-08
TACCTAATCGGTAACGCGATTGAGGGAGTATAAAACATAAGGTTGTTAGTGT	1.5989710301626697e-06	1.1636952677750087e-06	9.531657254949432e-07	8.517214674905369e-07	7.13194156735438e-07	7.706566816961845e-07	0.0	8.976474111399839e-07	5.872943947578885e-07	3.375415311099878e-07	7.038252850099886e-07	4.077814487169972e-07	7.089960251657127e-07
GTTATAATTTCTAAGATTTTTATGGCGTACCAAGACAAAAAACTGTTATTTA	0.0	0.0	0.0	0.0	3.890149945829662e-07	2.5688556056539487e-07	0.0	6.904980085692183e-08	3.262746637543825e-07	4.0504983733198533e-07	3.248424392353794e-07	4.077814487169972e-07	5.064257322612233e-07
TTGTTAATAGTGAACACATTTTCTGAGAAGCAACAGGCAAACCGATTATGTA	0.0	0.0	0.0	0.0	8.428658215964267e-07	1.9266417042404613e-07	0.0	6.904980085692183e-08	3.9152959650525905e-07	2.0252491866599267e-07	0.0	0.0	0.0
AAATGAATAGAAAAGCCTTTTTAGTTGTTGGAAGTCTCAAGATTTTTTGTTC	3.6776333693741404e-06	2.3273905355500175e-06	2.621205745111094e-06	2.981025136216879e-06	2.3989257999282915e-06	3.917504798622271e-06	0.0	3.9358386488445445e-06	2.8712170410385663e-06	3.442923617321875e-06	2.7611607335007245e-06	2.7638520413040924e-06	3.089196966793462e-06
GAAATAACAAGGAACGAGTTTTTAAGTAATCAAAAGTCAAGAGACTTTAGAA	2.0786623392114706e-06	9.30956214220007e-07	7.148742941212074e-07	2.129303668726342e-06	1.750567475623348e-06	1.4770919732510203e-06	0.0	1.1738466145676713e-06	1.30509865501753e-06	1.215149511995956e-06	7.579656915492185e-07	1.0421081467212152e-06	1.1141366109746913e-06
ACATAAACATCAAATAGGGTTGGGACGTTGGAAGTCTCAAGATTTTTTGTTC	1.7588681331789367e-06	1.2800647945525097e-06	1.6680400196161506e-06	1.7034429349810738e-06	7.13194156735438e-07	6.422139014134871e-07	0.0	7.595478094261403e-07	1.1093338567649005e-06	9.451162871079657e-07	1.028667724245368e-06	6.79635747861662e-07	8.609237448440796e-07
ACGTAAATACGCAATTGAGTTGGTGTGTTGGAAGTCTCAAGATTTTTTGTTC	0.0	0.0	0.0	0.0	0.0	0.0	0.0	0.0	0.0	0.0	0.0	0.0	4.55783159035101e-07
AACTCAACGCAGAAATATATTCATACGAAGCAACAGGCAAACCGATTATGTA	3.0380449573090725e-06	1.6291733748850124e-06	1.6680400196161506e-06	1.7034429349810738e-06	1.231880816179393e-06	1.2202064126856255e-06	0.0	1.4500458179953585e-06	9.788239912631475e-07	1.1476412057739585e-06	7.579656915492185e-07	5.890176481467738e-07	4.0514058580897866e-07
CATACAACATTTAAATTGATTAAATCGAAGCAACAGGCAAACCGATTATGTA	0.0	0.0	0.0	1.916373301853708e-06	9.077016540269211e-07	1.6055347535337177e-06	4.380335796542163e-06	1.242896415424593e-06	1.044078924014024e-06	1.1476412057739585e-06	1.3535101634807473e-06	1.6311257948679889e-06	6.583534519395903e-07
CATTTAATAATGAAGAATTTTATGTGAGTATAAAACATAAGGTTGTTAGTGT	0.0	0.0	0.0	0.0	0.0	0.0	0.0	3.452490042846092e-07	1.30509865501753e-07	6.750830622199755e-08	1.0828081307845979e-07	0.0	5.064257322612233e-08
GACAAAACTGTGAAACAGATTACCGGTAATCAAAAGTCAAGAGACTTTAGAA	0.0	6.982171606650053e-07	1.191457156868679e-06	2.1293036687263422e-07	7.780299891659324e-07	7.706566816961845e-07	0.0	4.833486059984529e-07	7.830591930105181e-07	8.100996746639707e-07	1.4076505700199772e-06	7.702538475765503e-07	1.2660643306530582e-06
CTTGAAACTAGGAAGGGGGTTGTGGGGTTGGAAGTCTCAAGATTTTTTGTTC	0.0	6.982171606650053e-07	1.191457156868679e-06	1.064651834363171e-06	7.780299891659324e-07	1.0917636324029281e-06	0.0	8.285976102830621e-07	4.567845292561355e-07	1.0801328995519608e-06	7.038252850099886e-07	7.249447977191062e-07	8.609237448440796e-07
CGAAAAAACCGAAAGTTCATTTCTGTGTACCAAGACAAAAAACTGTTATTTA	1.1192797211138688e-06	1.1636952677750087e-06	1.191457156868679e-06	1.2775822012358053e-06	3.241791621524718e-07	8.348780718375333e-07	0.0	8.976474111399839e-07	1.2398437222666536e-06	9.451162871079657e-07	5.414040653922989e-07	6.79635747861662e-07	1.51927719678367e-07
AAGTAAAAGTCTAATTTGGTTTGAGTTAATCAAAAGTCAAGAGACTTTAGAA	0.0	6.982171606650053e-07	7.148742941212074e-07	8.517214674905369e-07	8.428658215964267e-07	2.1835272648058563e-06	0.0	1.726245021423046e-06	1.957647982526295e-06	1.3501661244399512e-06	8.662465046276783e-07	1.2686533960084358e-06	5.570683054873456e-07
ATTTTAACATTAAATTACATTAATGAGTACCAAGACAAAAAACTGTTATTTA	0.0	1.861912428440014e-06	4.765828627474716e-07	1.2775822012358053e-06	6.483583243049436e-07	4.4954973098944097e-07	0.0	6.214482077122965e-07	6.52549327508765e-07	5.400664497759804e-07	0.0	2.265452492872207e-07	0.0
GACTGAAGCGCTAAGGTAATTGATCGGTACGAACTAAAAATTATATTTGCCA	0.0	0.0	0.0	0.0	0.0	0.0	0.0	0.0	0.0	0.0	0.0	0.0	2.5321286613061163e-07
GCCTGAAATCCCAAATAGTTTAAGCTGAAGCAACAGGCAAACCGATTATGTA	1.4390739271464027e-06	1.7455429016625133e-06	1.9063314509898863e-06	1.4905125681084395e-06	1.426388313470876e-06	7.706566816961845e-07	0.0	1.726245021423046e-06	9.788239912631475e-07	7.425913684419731e-07	4.872636588530691e-07	4.530904985744414e-07	1.063494037748569e-06
TCTCCAACGACCAACTCCTTTTAACCGAAGCAACAGGCAAACCGATTATGTA	1.4390739271464027e-06	4.654781071100035e-07	4.765828627474716e-07	4.2586073374526844e-07	6.483583243049436e-07	4.4954973098944097e-07	0.0	6.214482077122965e-07	2.218667713529801e-06	4.7255814355398287e-07	7.579656915492185e-07	5.890176481467738e-07	8.609237448440796e-07
ACGTAAACTAGTAATAGCATTAGTTATAATCAAAAGTCAAGAGACTTTAGAA	0.0	0.0	0.0	1.064651834363171e-06	0.0	1.9266417042404613e-07	0.0	2.0714940257076553e-07	4.567845292561355e-07	6.750830622199755e-08	2.1656162615691957e-07	1.3592714957233241e-07	0.0
CTAAAAAAATTCAAACGAATTGTAGCGTTGGAAGTCTCAAGATTTTTTGTTC	3.5177362663578734e-06	2.094651481995016e-06	2.1446228823636223e-06	3.4068858699621475e-06	2.7231049620807636e-06	3.1468481169260867e-06	0.0	4.488237055699919e-06	3.980550897803466e-06	4.590564823095834e-06	3.627407238128403e-06	3.6700330384529752e-06	4.051405858089786e-06
CATTCAAAAAGTAAACGGCTTTTCTAGAAGCAACAGGCAAACCGATTATGTA	0.0	0.0	0.0	0.0	5.835224918744493e-07	2.5688556056539487e-07	0.0	1.0357470128538276e-06	6.52549327508765e-08	4.7255814355398287e-07	5.955444719315288e-07	3.624723988595531e-07	6.583534519395903e-07
CCCCAAATATTTAAAGCTCTTAAAGCGTACCAAGACAAAAAACTGTTATTTA	4.637015987471742e-06	2.094651481995016e-06	1.191457156868679e-06	1.7034429349810738e-06	2.463761632358786e-06	2.3119700450885536e-06	0.0	1.5881454197092023e-06	2.088157848028048e-06	2.430299023991912e-06	2.2738970746476555e-06	3.1716334900210894e-06	1.6205623432359146e-06
ACGGGAACCCGTAAACTTCTTAAGGGTACATAACAAAAAAATCGATTGACAC	0.0	0.0	0.0	0.0	0.0	0.0	0.0	0.0	0.0	7.425913684419731e-07	0.0	0.0	0.0
CATATAAAATTCAATAATTTTTGGGCGAAGCAACAGGCAAACCGATTATGTA	0.0	6.982171606650053e-07	0.0	1.4905125681084395e-06	4.5385082701346056e-07	3.8532834084809225e-07	4.380335796542163e-06	0.0	1.30509865501753e-07	2.0252491866599267e-07	2.1656162615691957e-07	4.530904985744414e-07	6.07710878713468e-07
GGATAAAGCCGGAATGCGTTTTGTTCGTTGGAAGTCTCAAGATTTTTTGTTC	1.7588681331789367e-06	1.5128038481075115e-06	1.9063314509898863e-06	1.916373301853708e-06	2.9176124593722466e-06	1.99086309438181e-06	4.380335796542163e-06	2.3476932291353426e-06	1.4356085205192831e-06	1.4851827368839463e-06	2.3821778877261154e-06	3.081015390306201e-06	2.9879118203412174e-06
CTATTAATCAGAAATGCTTTTTCGACGTTGGAAGTCTCAAGATTTTTTGTTC	2.2385594422277376e-06	3.025607696215023e-06	2.8594971764848296e-06	2.3422340355989765e-06	3.0472841242332352e-06	3.5963978479155278e-06	0.0	2.2786434282784207e-06	1.957647982526295e-06	1.6877076555499388e-06	1.8949142288730464e-06	2.62792489173176e-06	1.1647791842008137e-06
GTTTTAACCGTCAATAGATTTCCGGTGTTGGAAGTCTCAAGATTTTTTGTTC	1.4390739271464027e-06	9.30956214220007e-07	1.191457156868679e-06	2.7680947693442446e-06	2.2044183026368084e-06	1.8624203140991125e-06	0.0	2.3476932291353426e-06	2.349177579031554e-06	1.5526910431059437e-06	1.4617909765592071e-06	9.061809971488828e-07	9.11566318070202e-07
CACAGAATGGCTAAGCTATTTAAGGTTAATCAAAAGTCAAGAGACTTTAGAA	0.0	1.5128038481075115e-06	7.148742941212074e-07	1.7034429349810738e-06	1.03737331888791e-06	9.633208521202306e-07	0.0	1.3809960171384368e-06	1.4356085205192831e-06	1.4176744306619486e-06	1.1369485373238277e-06	1.0421081467212152e-06	1.215421757426936e-06
ATGTGAAACAATAAGCCATTTGTGCGGTACGAACTAAAAATTATATTTGCCA	0.0	0.0	0.0	0.0	0.0	0.0	0.0	0.0	0.0	0.0	2.7070203269614945e-07	0.0	0.0
TGATAAATTCAAAAAAATTTTTATACGTTGGAAGTCTCAAGATTTTTTGTTC	0.0	5.818476338875044e-07	0.0	0.0	2.593433297219775e-07	6.422139014134872e-08	0.0	6.904980085692183e-08	0.0	0.0	0.0	4.530904985744414e-08	0.0
AGTACAAGATAGAATATGATTTTAGCGTTGGAAGTCTCAAGATTTTTTGTTC	0.0	0.0	0.0	0.0	3.241791621524718e-07	3.2110695070674353e-07	0.0	0.0	6.52549327508765e-08	0.0	0.0	0.0	0.0
GAGTTAAACACAAAGATTGTTACATATAATCAAAAGTCAAGAGACTTTAGAA	3.5177362663578734e-06	3.025607696215023e-06	3.336080039232301e-06	2.7680947693442446e-06	4.14949327555164e-06	4.431275919753061e-06	0.0	4.281087653129154e-06	5.350904485571873e-06	2.7003322488799024e-06	2.7070203269614945e-06	6.297957930184735e-06	3.4436949793763184e-06
CGCGCAAATGCGAAGGGGGTTGTGGGAGTATAAAACATAAGGTTGTTAGTGT	7.994855150813349e-07	3.4910858033250264e-07	7.148742941212074e-07	1.064651834363171e-06	6.483583243049437e-08	3.8532834084809225e-07	0.0	2.7619920342768734e-07	8.483141257613945e-07	8.776079808859682e-07	7.579656915492185e-07	1.3592714957233241e-07	9.622088912963244e-07
TGGAAAAAATATAATGAGATTTTATTAGTATAAAACATAAGGTTGTTAGTGT	0.0	0.0	0.0	0.0	0.0	5.779925112721384e-07	0.0	0.0	2.61019731003506e-07	6.750830622199755e-08	3.248424392353794e-07	1.8123619942977655e-07	5.064257322612233e-08
AATGTAACGACCAAAGTTATTTGGATGTTGGAAGTCTCAAGATTTTTTGTTC	0.0	0.0	0.0	0.0	0.0	3.2110695070674353e-07	0.0	6.904980085692183e-08	1.30509865501753e-07	2.700332248879902e-07	1.624212196176897e-07	0.0	0.0
GGGATAACCCTTAAAAGTATTAAACTTAATCAAAAGTCAAGAGACTTTAGAA	0.0	0.0	0.0	0.0	8.428658215964267e-07	8.348780718375333e-07	0.0	3.452490042846092e-07	3.262746637543825e-07	6.750830622199756e-07	3.7898284577460927e-07	6.79635747861662e-07	5.064257322612233e-07
ATCCTAAACTTAAAGGTTCTTTACAAGTACGAACTAAAAATTATATTTGCCA	1.7588681331789367e-06	1.3964343213300106e-06	1.191457156868679e-06	1.7034429349810738e-06	1.231880816179393e-06	1.1559850225442768e-06	0.0	1.5190956188522805e-06	9.13569058512271e-07	7.425913684419731e-07	1.3535101634807473e-06	7.702538475765503e-07	1.0128514645224465e-06
AAGCGAATTCTAAATTTGCTTCAGGGCAGATAAATAACAAATCAATTTACTC	0.0	1.5128038481075115e-06	2.382914313737358e-07	0.0	3.241791621524718e-07	1.2844278028269743e-07	0.0	2.7619920342768734e-07	1.9576479825262952e-07	6.750830622199755e-08	0.0	0.0	0.0
CAAACAAACCAAAATTACTTTCGCGACTACGAAGACGCAACCAAATTGGTTA	1.215217982923629e-05	1.0240518356420077e-05	1.2629445862807997e-05	8.517214674905368e-06	7.4561207295068524e-06	7.706566816961845e-06	8.760671593084326e-06	5.178735064269138e-06	5.285649552820997e-06	4.388039904429841e-06	4.0605304904422424e-06	5.029304534176299e-06	5.823895921004068e-06
TCCCTAAGGCCTAAACTCCTTCATTCGAAGCAACAGGCAAACCGATTATGTA	1.2791768241301358e-06	1.5128038481075115e-06	2.382914313737358e-06	1.4905125681084395e-06	1.426388313470876e-06	8.990994619788819e-07	0.0	2.2095936274214987e-06	1.957647982526295e-06	1.8902325742159315e-06	1.9490546354122763e-06	2.1748343931573186e-06	1.4179920503314253e-06
CGGGCAATAAAAAAGCAACTTTTCGAAGTATAAAACATAAGGTTGTTAGTGT	0.0	6.982171606650053e-07	2.382914313737358e-07	2.1293036687263422e-07	7.13194156735438e-07	2.5688556056539487e-07	0.0	4.1429880514153106e-07	1.9576479825262952e-07	1.350166124439951e-07	5.4140406539229893e-08	2.265452492872207e-07	0.0
CTAAAAAAATCCAAAATCGTTCTGTAGTTGGAAGTCTCAAGATTTTTTGTTC	0.0	9.30956214220007e-07	1.191457156868679e-06	8.517214674905369e-07	3.890149945829662e-07	8.990994619788819e-07	0.0	2.6929422334199516e-06	1.2398437222666536e-06	1.822724267993934e-06	1.7324930092553566e-06	1.7670529444403214e-06	1.3167069038791806e-06
TTACTAAAATTTAAGGGTCTTGGGCTGTTGGAAGTCTCAAGATTTTTTGTTC	9.593826180976018e-07	5.818476338875044e-07	4.765828627474716e-07	8.517214674905369e-07	1.2967166486098874e-07	5.137711211307897e-07	0.0	4.1429880514153106e-07	6.52549327508765e-08	2.0252491866599267e-07	2.1656162615691957e-07	9.061809971488828e-08	1.0128514645224467e-07
TAAAGAATATTAAAAAAGTTTGTATTGTTGGAAGTCTCAAGATTTTTTGTTC	0.0	5.818476338875044e-07	0.0	6.387911006179026e-07	1.945074972914831e-07	6.422139014134871e-07	0.0	2.0714940257076553e-07	1.9576479825262952e-07	3.375415311099878e-07	4.872636588530691e-07	7.702538475765503e-07	1.51927719678367e-07
CCCAAAATCGTAAATAGGTTTATAAGGTTGGAAGTCTCAAGATTTTTTGTTC	3.837530472390407e-06	1.5128038481075115e-06	3.336080039232301e-06	3.4068858699621475e-06	3.176955789094224e-06	2.3761914352299023e-06	0.0	3.1072410385614826e-06	2.936471973789443e-06	2.092757492881924e-06	2.3821778877261154e-06	2.310761542729651e-06	3.4436949793763184e-06
TAGGAAAATAAAAATGAGTTTGCATTGTTGGAAGTCTCAAGATTTTTTGTTC	2.2385594422277376e-06	2.3273905355500175e-06	2.8594971764848296e-06	2.3422340355989765e-06	2.5285974647892805e-06	2.3119700450885536e-06	4.380335796542163e-06	2.140543826564577e-06	1.5661183860210362e-06	1.7552159617719364e-06	8.662465046276783e-07	1.1327262464361035e-06	5.570683054873456e-07
TGCTAAATATGTAAGTACTTTACGGTGTACCAAGACAAAAAACTGTTATTTA	0.0	0.0	0.0	0.0	4.5385082701346056e-07	4.4954973098944097e-07	0.0	6.904980085692183e-08	0.0	1.350166124439951e-07	4.3312325231383915e-07	3.1716334900210894e-07	4.0514058580897866e-07
GTTAAAACATTCAAGCACTTTAGCTCGTACCAAGACAAAAAACTGTTATTTA	2.3984565452440046e-06	2.4437600623275184e-06	2.8594971764848296e-06	2.129303668726342e-06	1.6208958107623591e-06	1.7339775338164152e-06	4.380335796542163e-06	1.726245021423046e-06	1.30509865501753e-06	1.957740880437929e-06	2.8153011400399544e-06	1.676434844725433e-06	1.8737752093665263e-06
TACTTAACTGTGAAGGGCGTTTATAACAGATAAATAACAAATCAATTTACTC	3.3578391633416064e-06	3.025607696215023e-06	7.148742941212074e-07	8.517214674905369e-07	5.18686659443955e-07	2.5688556056539487e-07	4.380335796542163e-06	1.3809960171384367e-07	0.0	1.350166124439951e-07	0.0	0.0	0.0
AGCGGAAAATTTAAGTGAGTTTCGACTAATCAAAAGTCAAGAGACTTTAGAA	9.593826180976018e-07	4.654781071100035e-07	2.382914313737358e-07	4.2586073374526844e-07	5.18686659443955e-07	1.9266417042404613e-07	4.380335796542163e-06	2.7619920342768734e-07	0.0	0.0	0.0	0.0	0.0
AAGTGAATCCTGAACGGGCTTGTTGGAGTATAAAACATAAGGTTGTTAGTGT	0.0	0.0	0.0	0.0	4.5385082701346056e-07	1.9266417042404613e-07	4.380335796542163e-06	1.1047968137107493e-06	7.830591930105181e-07	1.2826578182179535e-06	3.7898284577460927e-07	7.249447977191062e-07	5.064257322612233e-07
AAGCGAAGTTCTAAGCAGTTTAGTATGTTGGAAGTCTCAAGATTTTTTGTTC	0.0	0.0	0.0	0.0	0.0	0.0	0.0	0.0	0.0	3.375415311099878e-07	5.4140406539229893e-08	0.0	2.5321286613061163e-07
ATAATAAGAGGAAAAATAGTTAGCTACAGATAAATAACAAATCAATTTACTC	2.0786623392114706e-06	2.211021008772517e-06	4.765828627474716e-07	4.2586073374526844e-07	7.13194156735438e-07	3.2110695070674353e-07	0.0	6.904980085692183e-08	1.30509865501753e-07	2.700332248879902e-07	0.0	0.0	0.0
AATCAAACCAGTAACACGTTTCTGTGGTTGGAAGTCTCAAGATTTTTTGTTC	0.0	0.0	0.0	0.0	0.0	0.0	0.0	0.0	0.0	0.0	0.0	0.0	3.03855439356734e-07
GACATAACTCTCAATCTCTTTTAAAGGCCAAAATTGGCAACCCCATTTTACG	0.0	0.0	0.0	0.0	0.0	0.0	2.1901678982710814e-05	0.0	0.0	0.0	5.4140406539229893e-08	4.530904985744414e-08	1.0128514645224467e-07
GACGGAATGGCTAAACAAATTTTAATTAATCAAAAGTCAAGAGACTTTAGAA	7.994855150813349e-07	2.3273905355500175e-07	0.0	4.2586073374526844e-07	6.483583243049436e-07	3.8532834084809225e-07	0.0	4.1429880514153106e-07	1.30509865501753e-07	3.375415311099878e-07	1.624212196176897e-07	1.8123619942977655e-07	1.51927719678367e-07
TATTAAATTTGGAATTCTTTTGTCTAGAAGCAACAGGCAAACCGATTATGTA	7.994855150813349e-07	1.047325740997508e-06	1.6680400196161506e-06	1.4905125681084395e-06	9.725374864574154e-07	1.541313363392369e-06	0.0	1.4500458179953585e-06	1.30509865501753e-06	1.6877076555499388e-06	1.2452293504022876e-06	1.4498895954382124e-06	1.0128514645224465e-06
GGACTAATACATAAGTAGCTTATAGTAGTATAAAACATAAGGTTGTTAGTGT	1.4390739271464027e-06	6.982171606650053e-07	2.382914313737358e-07	4.2586073374526844e-07	3.890149945829662e-07	5.137711211307897e-07	0.0	6.904980085692184e-07	3.262746637543825e-07	2.0252491866599267e-07	1.624212196176897e-07	9.061809971488828e-08	0.0
TAGTGAATTAGAAACGCCTTTAGCAGTAATCAAAAGTCAAGAGACTTTAGAA	0.0	0.0	0.0	0.0	0.0	3.2110695070674353e-07	0.0	1.3809960171384367e-07	4.567845292561355e-07	2.0252491866599267e-07	1.0828081307845979e-07	2.265452492872207e-07	1.0128514645224467e-07
TGAAAAACAACTAAGCTAATTGGGGGAGTATAAAACATAAGGTTGTTAGTGT	0.0	5.818476338875044e-07	7.148742941212074e-07	2.1293036687263422e-07	6.483583243049437e-08	0.0	0.0	2.7619920342768734e-07	6.52549327508765e-08	2.0252491866599267e-07	2.1656162615691957e-07	3.1716334900210894e-07	3.5449801258285633e-07
TGAAAAACTCCGAATTTAATTTGAAAAGTATAAAACATAAGGTTGTTAGTGT	0.0	0.0	0.0	0.0	0.0	0.0	0.0	0.0	0.0	0.0	2.7070203269614945e-07	2.265452492872207e-07	5.064257322612233e-08
CCATAAACAAGGAACTTCGTTAGACAGTTGGAAGTCTCAAGATTTTTTGTTC	0.0	0.0	0.0	0.0	0.0	0.0	0.0	0.0	0.0	0.0	0.0	0.0	5.064257322612233e-07
AGTGGAAAAGAAAACCCACTTTATTGGTTGGAAGTCTCAAGATTTTTTGTTC	4.157324678422941e-06	1.861912428440014e-06	2.382914313737358e-06	2.129303668726342e-06	2.9176124593722466e-06	1.4770919732510203e-06	0.0	2.900091635990717e-06	2.936471973789443e-06	2.7678405551018996e-06	2.3821778877261154e-06	3.624723988595531e-06	2.278915795175505e-06
AGTATAACTCCGAATAATATTTTCCTTCAAAAAAACACAATTTCGTTGGGTA	0.0	0.0	0.0	0.0	0.0	0.0	0.0	0.0	0.0	4.0504983733198533e-07	0.0	0.0	0.0
CTTCTAAGACCCAAGATTATTTCAGTCCATGAAAGAATAATGGTTTTATAGT	3.1979420603253394e-06	3.4910858033250266e-06	1.191457156868679e-06	5.110328804943221e-06	3.1121199566637297e-06	3.917504798622271e-06	0.0	2.485792830849186e-06	3.654276234049084e-06	2.7678405551018996e-06	3.464986018510713e-06	4.530904985744414e-06	2.5827712345322388e-06
AAGTGAACTACCAACTTTTTTTTGCTTAATCAAAAGTCAAGAGACTTTAGAA	7.994855150813349e-07	3.4910858033250264e-07	0.0	4.2586073374526844e-07	5.835224918744493e-07	8.348780718375333e-07	0.0	9.666972119969058e-07	5.872943947578885e-07	2.700332248879902e-07	1.0828081307845979e-07	3.624723988595531e-07	3.5449801258285633e-07
TCGTAAAATGAAAAACCATTTCTTACGTACCAAGACAAAAAACTGTTATTTA	9.593826180976018e-07	1.978281955217515e-06	7.148742941212074e-07	1.064651834363171e-06	6.483583243049436e-07	1.2844278028269741e-06	0.0	1.8643446231368897e-06	1.4356085205192831e-06	9.451162871079657e-07	6.496848784707588e-07	6.79635747861662e-07	6.583534519395903e-07
GCTACAACCTTAAAAAACCTTGCTTGGTTGGAAGTCTCAAGATTTTTTGTTC	1.5989710301626697e-06	3.4910858033250264e-07	4.765828627474716e-07	8.517214674905369e-07	8.428658215964267e-07	7.064352915548358e-07	4.380335796542163e-06	8.976474111399839e-07	1.6313733187719125e-06	1.1476412057739585e-06	2.3280374811868854e-06	1.5405076951531005e-06	1.0128514645224465e-06
TGTTGAATCGTCAATAGACTTCAGCCTACATAACAAAAAAATCGATTGACAC	0.0	0.0	0.0	0.0	0.0	3.8532834084809225e-07	0.0	6.904980085692183e-08	0.0	0.0	0.0	0.0	0.0
AAGCTAATATGTAAACTCATTTTGAATAATCAAAAGTCAAGAGACTTTAGAA	1.1192797211138688e-06	1.2800647945525097e-06	1.9063314509898863e-06	1.7034429349810738e-06	1.426388313470876e-06	2.697298385936646e-06	0.0	2.62389243256303e-06	2.8712170410385663e-06	3.3754153110998775e-06	2.7611607335007245e-06	3.6700330384529752e-06	3.544980125828563e-06
CACTTAAGAACAAAGCATTTTAATACTACATAACAAAAAAATCGATTGACAC	0.0	0.0	0.0	1.064651834363171e-06	0.0	6.422139014134872e-08	0.0	2.0714940257076553e-07	0.0	0.0	0.0	0.0	0.0
GAATGAAACTTAAATACTTTTGCTCTGAAGCAACAGGCAAACCGATTATGTA	1.2791768241301358e-06	5.818476338875044e-07	0.0	0.0	1.945074972914831e-07	1.2844278028269743e-07	0.0	0.0	0.0	6.750830622199755e-08	0.0	0.0	0.0
TAACCAACAGCAAAAATCATTTCTGACTACGAAGACGCAACCAAATTGGTTA	1.4390739271464027e-06	8.145866874425062e-07	7.148742941212074e-07	1.916373301853708e-06	1.03737331888791e-06	1.4770919732510203e-06	0.0	9.666972119969058e-07	1.2398437222666536e-06	1.0801328995519608e-06	1.028667724245368e-06	1.2686533960084358e-06	9.11566318070202e-07
GTTTCAAAGCCAAAATCTATTATCGAGTTGGAAGTCTCAAGATTTTTTGTTC	1.2791768241301358e-06	1.5128038481075115e-06	9.531657254949432e-07	1.2775822012358053e-06	1.1022091513184042e-06	2.247748654947205e-06	0.0	1.5881454197092023e-06	1.044078924014024e-06	1.6877076555499388e-06	2.2197566681084256e-06	9.96799096863771e-07	1.367349477105303e-06
TCAAGAACGGCTAATTCCTTTTGTTAGAAGCAACAGGCAAACCGATTATGTA	7.994855150813349e-07	1.978281955217515e-06	3.336080039232301e-06	1.2775822012358053e-06	1.3615524810403818e-06	1.1559850225442768e-06	4.380335796542163e-06	1.6571952205661242e-06	1.174588789515777e-06	1.3501661244399512e-06	2.0031950419515063e-06	1.8123619942977655e-06	1.5699197700097923e-06
GTTTTAATGAGCAACTTCGTTAGTAATTTAGAAAAATCAACAATTTTAATTG	1.5989710301626697e-06	1.861912428440014e-06	0.0	2.1293036687263422e-07	0.0	0.0	0.0	0.0	0.0	6.750830622199755e-08	0.0	0.0	0.0
ATGTCAAGCTCTAACCCATTTCCCATTAATCAAAAGTCAAGAGACTTTAGAA	0.0	0.0	0.0	0.0	0.0	5.137711211307897e-07	0.0	4.1429880514153106e-07	3.262746637543825e-07	2.700332248879902e-07	2.7070203269614945e-07	3.1716334900210894e-07	2.5321286613061163e-07
GCGGCAATCGTGAACTCTCTTCTCGTCTACGAAGACGCAACCAAATTGGTTA	1.9187652361952037e-06	1.861912428440014e-06	1.9063314509898863e-06	1.4905125681084395e-06	7.13194156735438e-07	1.348649192968323e-06	0.0	1.1738466145676713e-06	8.483141257613945e-07	3.375415311099878e-07	7.038252850099886e-07	4.077814487169972e-07	5.570683054873456e-07
GCTTTAAAGCAGAAAACGTTTAAGACAAACTAAATAACAAGTCTTTTACATC	1.4390739271464027e-06	1.2800647945525097e-06	7.148742941212074e-07	8.517214674905369e-07	1.2967166486098874e-07	5.137711211307897e-07	0.0	3.452490042846092e-07	0.0	6.750830622199755e-08	2.1656162615691957e-07	1.8123619942977655e-07	5.064257322612233e-08
CGTGAAACGGCAAAGAAGTTTATTTAGTTGGAAGTCTCAAGATTTTTTGTTC	0.0	0.0	0.0	1.064651834363171e-06	8.428658215964267e-07	7.064352915548358e-07	4.380335796542163e-06	1.1738466145676713e-06	1.044078924014024e-06	1.215149511995956e-06	1.7866334157945865e-06	1.7670529444403214e-06	1.9244177825926487e-06
GTAAGAATCCTCAAAAGTGTTTTGCTGAAGCAACAGGCAAACCGATTATGTA	5.9161928116018775e-06	6.400323972762549e-06	9.293365823575697e-06	3.4068858699621475e-06	9.725374864574155e-06	5.201932601449245e-06	0.0	5.731133471124512e-06	6.5907482078385265e-06	3.7129568422098653e-06	4.764355775452231e-06	4.48559593588697e-06	4.912329602933866e-06
AAGACAAACTAGAAGTCTTTTACGGGAGTATAAAACATAAGGTTGTTAGTGT	0.0	1.1636952677750087e-06	0.0	6.387911006179026e-07	1.1670449837488987e-06	8.990994619788819e-07	0.0	5.523984068553747e-07	3.9152959650525905e-07	1.215149511995956e-06	1.0828081307845978e-06	1.1327262464361035e-06	6.583534519395903e-07
GCCTTAACGGATAAAAACTTTATATTGTACCAAGACAAAAAACTGTTATTTA	0.0	1.6291733748850124e-06	0.0	6.387911006179026e-07	1.2967166486098873e-06	8.348780718375333e-07	0.0	7.595478094261403e-07	1.5008634532701597e-06	1.215149511995956e-06	1.1369485373238277e-06	1.5405076951531005e-06	5.570683054873456e-07
GTGTGAAGTCAAAACGCAGTTCTTGCGAAGCAACAGGCAAACCGATTATGTA	3.837530472390407e-06	3.025607696215023e-06	6.195577215717131e-06	2.981025136216879e-06	3.7604782809686735e-06	2.5046342155125996e-06	0.0	2.3476932291353426e-06	1.5008634532701597e-06	1.8902325742159315e-06	2.1656162615691956e-06	2.401379642444539e-06	1.975060355818771e-06
TAAAGAAATGCCAAATTGCTTGAAAAGTTGGAAGTCTCAAGATTTTTTGTTC	0.0	0.0	0.0	0.0	0.0	3.2110695070674353e-07	0.0	2.7619920342768734e-07	6.52549327508765e-07	1.0801328995519608e-06	6.496848784707588e-07	7.249447977191062e-07	4.55783159035101e-07
AGCTTAATCCATAATGATTTTTTCAGGAAGCAACAGGCAAACCGATTATGTA	0.0	5.818476338875044e-07	0.0	2.1293036687263422e-07	1.945074972914831e-07	4.4954973098944097e-07	0.0	3.452490042846092e-07	4.567845292561355e-07	4.0504983733198533e-07	8.662465046276783e-07	1.2686533960084358e-06	2.0257029290448933e-07
AGATGAATGTACAATACGCTTGTGAAGAAGCAACAGGCAAACCGATTATGTA	9.593826180976018e-07	2.3273905355500175e-07	1.4297485882424148e-06	6.387911006179026e-07	5.835224918744493e-07	7.064352915548358e-07	0.0	1.6571952205661242e-06	9.788239912631475e-07	1.4176744306619486e-06	1.7324930092553566e-06	9.96799096863771e-07	7.089960251657127e-07
TTCTCAAACGTTAAATATGTTAGTTTCAGATAAATAACAAATCAATTTACTC	0.0	5.818476338875044e-07	0.0	2.1293036687263422e-07	0.0	0.0	0.0	0.0	0.0	0.0	0.0	0.0	0.0
TTTTGAAGCCGTAAAAGTGTTCGGCTGTTGGAAGTCTCAAGATTTTTTGTTC	1.2791768241301358e-06	1.1636952677750088e-07	2.382914313737358e-07	1.7034429349810738e-06	1.2967166486098873e-06	9.633208521202306e-07	0.0	5.523984068553747e-07	7.830591930105181e-07	7.425913684419731e-07	9.745273177061382e-07	1.4498895954382124e-06	6.583534519395903e-07
ACTTAAAATCGGAATTCAGTTGGTAGGTACCAAGACAAAAAACTGTTATTTA	2.5583536482602716e-06	1.978281955217515e-06	1.4297485882424148e-06	2.3422340355989765e-06	1.3615524810403818e-06	2.247748654947205e-06	0.0	2.554842631706108e-06	1.957647982526295e-06	3.172890392433885e-06	1.2993697569415175e-06	2.220143443014763e-06	2.17763064872326e-06
TCTTAAAGGAGTAAAAAACTTAACGGGTTGGAAGTCTCAAGATTTTTTGTTC	3.1979420603253394e-06	2.5601295891050193e-06	2.1446228823636223e-06	2.5551644024716105e-06	4.408836605273617e-06	5.844146502862733e-06	0.0	5.938282873695278e-06	3.197491704792949e-06	4.928106354205822e-06	4.547794149295311e-06	3.7153420883104194e-06	3.3424098329240736e-06
ACACGAATGGTCAACCTCGTTATGTAGCCAAAATTGGCAACCCCATTTTACG	0.0	5.818476338875044e-07	1.6680400196161506e-06	0.0	0.0	0.0	1.3141007389626488e-05	5.523984068553747e-07	3.262746637543825e-07	6.750830622199755e-08	2.7070203269614945e-07	4.530904985744414e-08	1.51927719678367e-07
TGATTAATTATCAACATAATTGATGGAGTATAAAACATAAGGTTGTTAGTGT	0.0	1.1636952677750087e-06	0.0	8.517214674905369e-07	2.593433297219775e-07	2.5688556056539487e-07	0.0	4.833486059984529e-07	2.61019731003506e-07	1.350166124439951e-07	2.1656162615691957e-07	1.8123619942977655e-07	5.064257322612233e-08
ACCCAAAACTAAAACGCGGTTAGGTAGTTGGAAGTCTCAAGATTTTTTGTTC	9.593826180976018e-07	1.6291733748850124e-06	1.4297485882424148e-06	2.3422340355989765e-06	2.2044183026368084e-06	1.8624203140991125e-06	0.0	2.416743029992264e-06	2.349177579031554e-06	2.430299023991912e-06	2.4904587008045752e-06	3.1716334900210894e-06	3.2917672596979517e-06
CAATGAAGATGAAATACGGTTCGTCTTCCCTAAGAGTAAACCAAGTTGTATC	5.9161928116018775e-06	1.1520583150972587e-05	1.1437988705939318e-05	8.0913539411601e-06	9.141852372699706e-06	7.0001315254070095e-06	0.0	6.145432276266044e-06	4.959374889066614e-06	5.6706977226477945e-06	4.222951710059931e-06	4.983995484318855e-06	4.861687029707744e-06
AATACAACTTGTAATCACATTACTTTGAAGCAACAGGCAAACCGATTATGTA	1.5989710301626697e-06	1.861912428440014e-06	9.531657254949432e-07	6.387911006179026e-07	1.1022091513184042e-06	1.0275422422615795e-06	4.380335796542163e-06	1.5190956188522805e-06	9.788239912631475e-07	8.776079808859682e-07	6.496848784707588e-07	7.702538475765503e-07	5.570683054873456e-07
AATACAAACGTCAATAATGTTGGCCAGAAGCAACAGGCAAACCGATTATGTA	3.837530472390407e-06	2.909238169437522e-06	6.195577215717131e-06	3.832746603707416e-06	2.3340899674977974e-06	2.5046342155125996e-06	0.0	1.7952948222799677e-06	1.696628251522789e-06	2.295282411547917e-06	1.624212196176897e-06	1.359271495723324e-06	1.4179920503314253e-06
ATTCAAATCAGCAACAGGATTAATTTGTTGGAAGTCTCAAGATTTTTTGTTC	0.0	1.6291733748850124e-06	1.6680400196161506e-06	1.064651834363171e-06	1.6857316431928534e-06	3.2110695070674353e-07	0.0	2.0714940257076553e-07	3.262746637543825e-07	2.0252491866599267e-07	2.1656162615691957e-07	1.8123619942977655e-07	6.583534519395903e-07
ATGGTAACTAGCAAATGCGTTATGTTAGCCGAATGGATAACTAATTTAGGTG	0.0	0.0	1.6680400196161506e-06	2.1293036687263422e-07	1.2967166486098874e-07	0.0	8.760671593084326e-06	0.0	0.0	0.0	1.624212196176897e-07	0.0	0.0
GAGATAAGCCAGAATCCCTTTAGCGTAGTATAAAACATAAGGTTGTTAGTGT	0.0	0.0	0.0	1.064651834363171e-06	5.835224918744493e-07	1.1559850225442768e-06	0.0	3.452490042846092e-07	1.30509865501753e-07	6.750830622199755e-08	2.7070203269614945e-07	4.530904985744414e-08	0.0
ATAAGAACTGTAAAAATGTTTGGGATGTTGGAAGTCTCAAGATTTTTTGTTC	4.796913090488009e-06	4.538411544322534e-06	4.52753719610098e-06	6.813771739924295e-06	7.067105734923886e-06	8.220337938092636e-06	4.380335796542163e-06	1.0012221124253666e-05	1.0897573769396376e-05	1.0666312383075613e-05	1.1477766186316737e-05	1.1327262464361034e-05	1.0077872071998343e-05
GTTGGAAGAGTCAACATCATTTATGGGCCAAAATTGGCAACCCCATTTTACG	0.0	0.0	1.9063314509898863e-06	0.0	0.0	0.0	4.380335796542163e-06	0.0	0.0	0.0	2.1656162615691957e-07	0.0	2.0257029290448933e-07
AGCGAAACTGTTAATTAATTTTATCGGTTGGAAGTCTCAAGATTTTTTGTTC	0.0	8.145866874425062e-07	4.765828627474716e-07	8.517214674905369e-07	1.6857316431928534e-06	1.0917636324029281e-06	0.0	1.5190956188522805e-06	6.52549327508765e-07	5.400664497759804e-07	1.1910889438630577e-06	1.8123619942977655e-07	3.03855439356734e-07
CCATCAATCACCAATTTGGTTAACGCTCACAAAATTACAACACTGTTTCGTT	0.0	0.0	0.0	0.0	0.0	0.0	0.0	0.0	0.0	0.0	0.0	2.7185429914466483e-07	2.5321286613061163e-07
ATGATAAAAGGAAAATCTATTTAAGTCCATGAAAGAATAATGGTTTTATAGT	5.116707296520543e-06	8.611344981535066e-06	2.1446228823636223e-06	9.58186650926854e-06	7.650628226798336e-06	7.3854598662551015e-06	8.760671593084326e-06	6.835930284835262e-06	7.569572199101674e-06	7.425913684419731e-06	6.8216912239429665e-06	8.42748327348461e-06	5.2161850422906e-06
AAGACAAGCTCGAACATTTTTGTCAAGTTGGAAGTCTCAAGATTTTTTGTTC	0.0	6.982171606650053e-07	0.0	0.0	6.483583243049437e-08	0.0	0.0	6.904980085692183e-08	6.52549327508765e-08	6.750830622199755e-08	5.4140406539229893e-08	0.0	0.0
TCGCTAAATATCAATGGCATTCCATAGTTGGAAGTCTCAAGATTTTTTGTTC	2.3984565452440046e-06	1.861912428440014e-06	1.191457156868679e-06	1.2775822012358053e-06	9.725374864574154e-07	7.064352915548358e-07	0.0	2.0714940257076553e-07	1.044078924014024e-06	4.0504983733198533e-07	9.203869111669082e-07	1.2686533960084358e-06	1.063494037748569e-06
GCGACAACACCCAATATGGTTTTGAGCAGATAAATAACAAATCAATTTACTC	2.5583536482602716e-06	1.7455429016625133e-06	4.765828627474716e-07	1.2775822012358053e-06	1.2967166486098874e-07	5.137711211307897e-07	4.380335796542163e-06	0.0	0.0	1.350166124439951e-07	0.0	0.0	0.0
CTACGAACAGTGAAGGAATTTTATATGTTGGAAGTCTCAAGATTTTTTGTTC	0.0	1.3964343213300106e-06	9.531657254949432e-07	6.387911006179026e-07	1.945074972914831e-07	6.422139014134872e-08	0.0	1.3809960171384367e-07	6.52549327508765e-08	3.375415311099878e-07	2.7070203269614945e-07	2.265452492872207e-07	1.1141366109746913e-06
AGCAGAACTTGAAAAATTTTTCTCATTAATCAAAAGTCAAGAGACTTTAGAA	9.593826180976018e-07	2.3273905355500175e-07	2.382914313737358e-07	1.4905125681084395e-06	1.2967166486098873e-06	1.4770919732510203e-06	0.0	8.976474111399839e-07	8.483141257613945e-07	4.0504983733198533e-07	8.662465046276783e-07	1.0421081467212152e-06	4.0514058580897866e-07
TACGGAACGAGGAACTTATTTCAGAAGTTGGAAGTCTCAAGATTTTTTGTTC	2.7182507512765385e-06	1.5128038481075115e-06	3.0977886078585654e-06	3.193955503089513e-06	3.695642448538179e-06	1.99086309438181e-06	0.0	2.7619920342768736e-06	3.1322367720420724e-06	2.7678405551018996e-06	2.9235819531184143e-06	3.0357063404487573e-06	2.6840563809844835e-06
CCTTTAATGAGTAATCATCTTTGGTGAGTATAAAACATAAGGTTGTTAGTGT	0.0	0.0	0.0	0.0	3.241791621524718e-07	4.4954973098944097e-07	0.0	2.0714940257076553e-07	2.61019731003506e-07	6.750830622199755e-08	5.4140406539229893e-08	1.3592714957233241e-07	0.0
GTAACAACTTACAATTCAGTTTCCATGAAGCAACAGGCAAACCGATTATGTA	4.477118884455475e-06	3.840194383657529e-06	4.289245764727245e-06	1.064651834363171e-06	1.945074972914831e-06	1.541313363392369e-06	4.380335796542163e-06	9.666972119969058e-07	1.044078924014024e-06	1.4851827368839463e-06	2.544599107343805e-06	1.676434844725433e-06	1.975060355818771e-06
CAAAGAATATATAATGTTATTGTTCCAGTATAAAACATAAGGTTGTTAGTGT	1.1192797211138688e-06	2.3273905355500175e-07	0.0	0.0	4.5385082701346056e-07	1.9266417042404613e-07	0.0	2.0714940257076553e-07	0.0	0.0	0.0	0.0	0.0
TCAAAAACATTCAACTTGTTTCTCAATAATCAAAAGTCAAGAGACTTTAGAA	0.0	0.0	0.0	0.0	3.890149945829662e-07	6.422139014134872e-08	0.0	0.0	6.52549327508765e-08	0.0	0.0	0.0	0.0
AGCTCAACGGGTAAATATCTTCGAGACTACGAAGACGCAACCAAATTGGTTA	4.477118884455475e-06	2.3273905355500175e-06	1.4297485882424148e-06	2.1293036687263422e-07	2.7231049620807636e-06	6.422139014134871e-07	0.0	1.5881454197092023e-06	1.2398437222666536e-06	1.6201993493279413e-06	1.1910889438630577e-06	1.359271495723324e-06	2.3802009416277497e-06
GACACAAAGGTGAAGGGGGTTGCTGGGAAGCAACAGGCAAACCGATTATGTA	2.2385594422277376e-06	3.840194383657529e-06	1.9063314509898863e-06	1.7034429349810738e-06	2.269254135067303e-06	3.082626726784738e-06	4.380335796542163e-06	2.416743029992264e-06	2.1534127807789245e-06	1.6877076555499388e-06	1.4617909765592071e-06	1.7670529444403214e-06	1.4179920503314253e-06
AATCAAAGAAGTAACATAGTTGGTCCAGTATAAAACATAAGGTTGTTAGTGT	1.7588681331789367e-06	1.861912428440014e-06	4.765828627474716e-07	8.517214674905369e-07	2.593433297219775e-07	2.5688556056539487e-07	0.0	2.7619920342768734e-07	3.262746637543825e-07	7.425913684419731e-07	4.872636588530691e-07	9.061809971488828e-07	5.064257322612233e-07
GCAAAAATAATAAAGCACCTTCTCAGGTTGGAAGTCTCAAGATTTTTTGTTC	0.0	5.818476338875044e-07	0.0	2.1293036687263422e-07	6.483583243049437e-08	2.5688556056539487e-07	0.0	2.7619920342768734e-07	0.0	6.750830622199755e-08	0.0	0.0	0.0
TAGGAAACCTCTAAGACTTTTGGGTTGAAGCAACAGGCAAACCGATTATGTA	1.7588681331789367e-06	8.145866874425062e-07	2.1446228823636223e-06	2.129303668726342e-06	9.077016540269211e-07	1.0275422422615795e-06	0.0	7.595478094261403e-07	1.174588789515777e-06	1.4851827368839463e-06	4.872636588530691e-07	1.1780352962935476e-06	1.1141366109746913e-06
AAGCGAATTACTAAATCTATTCAACAAGTATAAAACATAAGGTTGTTAGTGT	0.0	0.0	0.0	1.064651834363171e-06	5.835224918744493e-07	8.990994619788819e-07	0.0	4.833486059984529e-07	4.567845292561355e-07	6.750830622199756e-07	4.3312325231383915e-07	7.702538475765503e-07	7.089960251657127e-07
TCCGCAACAACAAAATTGTTTGTGGAGAAGCAACAGGCAAACCGATTATGTA	2.0786623392114706e-06	1.7455429016625133e-06	7.148742941212074e-07	1.2775822012358053e-06	1.4912241459013704e-06	2.1835272648058563e-06	0.0	7.595478094261403e-07	6.52549327508765e-07	9.451162871079657e-07	7.038252850099886e-07	3.1716334900210894e-07	1.51927719678367e-07
GTTACAAAATGTAACGTCATTGGGATGTTGGAAGTCTCAAGATTTTTTGTTC	1.5989710301626697e-06	1.1636952677750087e-06	2.382914313737358e-07	1.4905125681084395e-06	6.483583243049436e-07	5.779925112721384e-07	0.0	4.833486059984529e-07	9.13569058512271e-07	1.215149511995956e-06	2.7070203269614945e-07	5.437085982893297e-07	3.03855439356734e-07
ACGGGAAACGGAAATTGGGTTGGTCGAGCCGAATGGATAACTAATTTAGGTG	0.0	8.145866874425062e-07	7.148742941212074e-07	0.0	2.593433297219775e-07	0.0	1.3141007389626488e-05	0.0	0.0	0.0	1.624212196176897e-07	0.0	0.0
ATACTAAATTGTAAGAGCATTACTTCGTACCAAGACAAAAAACTGTTATTTA	0.0	0.0	0.0	0.0	0.0	0.0	0.0	0.0	0.0	0.0	6.496848784707588e-07	3.1716334900210894e-07	2.937269247115095e-06
TTAGAAATCAATAACAGTATTAATTGGAAGCAACAGGCAAACCGATTATGTA	0.0	0.0	1.9063314509898863e-06	4.2586073374526844e-07	3.890149945829662e-07	5.779925112721384e-07	0.0	6.214482077122965e-07	7.830591930105181e-07	7.425913684419731e-07	1.028667724245368e-06	4.530904985744414e-07	7.596385983918349e-07
GAGTCAATATGTAAGAACTTTGTTTCAGTATAAAACATAAGGTTGTTAGTGT	0.0	9.30956214220007e-07	7.148742941212074e-07	1.064651834363171e-06	2.593433297219775e-07	6.422139014134872e-08	0.0	2.7619920342768734e-07	1.30509865501753e-07	2.0252491866599267e-07	8.662465046276783e-07	9.061809971488828e-08	1.0128514645224467e-07
GCCCGAAATATAATATATTTGACCGAGTTGGAAGTCTCAAGATTTTTTGTTC	0.0	0.0	0.0	0.0	0.0	0.0	0.0	4.1429880514153106e-07	3.262746637543825e-07	2.0252491866599267e-07	0.0	9.061809971488828e-08	0.0
TAAGGAATTGCTAAACACGTTTATCCGTTGGAAGTCTCAAGATTTTTTGTTC	2.7182507512765385e-06	1.7455429016625133e-06	9.531657254949432e-07	4.258607337452684e-06	3.7604782809686735e-06	2.1193058746645076e-06	0.0	2.140543826564577e-06	1.30509865501753e-06	1.3501661244399512e-06	6.496848784707588e-07	4.983995484318855e-07	6.07710878713468e-07
GTTTCAAGAATAAAAACATTTATAAGGTTGGAAGTCTCAAGATTTTTTGTTC	1.2791768241301358e-06	1.5128038481075115e-06	7.148742941212074e-07	2.981025136216879e-06	1.945074972914831e-06	2.055084484523159e-06	0.0	2.2095936274214987e-06	1.957647982526295e-06	2.565315636435907e-06	1.3535101634807473e-06	1.1327262464361035e-06	1.5699197700097923e-06
ATCTCAAAAATCAATGTCCTTACGATCCATGAAAGAATAATGGTTTTATAGT	3.1979420603253394e-06	3.3747162765475257e-06	3.8126629019797727e-06	2.129303668726342e-06	4.8626874322870774e-06	2.889962556360692e-06	1.3141007389626488e-05	3.9358386488445445e-06	3.066981839291196e-06	3.2403986986558827e-06	4.385372929677621e-06	3.7153420883104194e-06	2.734698954210606e-06
AACATAAATATAAATTCGCTTGAATGGAAGCAACAGGCAAACCGATTATGTA	0.0	1.3964343213300106e-06	1.9063314509898863e-06	1.2775822012358053e-06	2.269254135067303e-06	1.1559850225442768e-06	4.380335796542163e-06	1.1738466145676713e-06	1.174588789515777e-06	4.7255814355398287e-07	4.872636588530691e-07	1.359271495723324e-06	5.570683054873456e-07
CTGGCAATCTGTAAACTATTTATGTAGTACCAAGACAAAAAACTGTTATTTA	2.2385594422277376e-06	1.7455429016625133e-06	2.382914313737358e-07	8.517214674905369e-07	4.5385082701346056e-07	9.633208521202306e-07	0.0	2.7619920342768734e-07	6.52549327508765e-07	2.700332248879902e-07	5.4140406539229893e-08	3.624723988595531e-07	4.55783159035101e-07
CAGACAACCGAAAATTCATTTAAACCCCATGAAAGAATAATGGTTTTATAGT	6.395884120650679e-06	5.702106812097543e-06	4.765828627474716e-06	6.60084137305166e-06	5.575881589022515e-06	5.587260942297338e-06	0.0	5.178735064269138e-06	5.6119242165753795e-06	4.995614660427819e-06	3.248424392353794e-06	4.48559593588697e-06	4.912329602933866e-06
CGCATAAGTTGGAATTAGATTCACACGAAGCAACAGGCAAACCGATTATGTA	2.8781478542928055e-06	9.30956214220007e-07	3.336080039232301e-06	1.064651834363171e-06	2.07474663777582e-06	2.055084484523159e-06	0.0	6.904980085692184e-07	2.0229029152771714e-06	1.6201993493279413e-06	2.1656162615691956e-06	1.993598193727542e-06	1.5699197700097923e-06
TCGACAAAAACTAATAAACTTAATTTAGTATAAAACATAAGGTTGTTAGTGT	0.0	0.0	0.0	0.0	0.0	0.0	0.0	4.1429880514153106e-07	2.61019731003506e-07	0.0	0.0	4.530904985744414e-08	0.0
GAAGGAACATAGAATTGAGTTAGATGGTTGGAAGTCTCAAGATTTTTTGTTC	1.9187652361952037e-06	1.861912428440014e-06	1.6680400196161506e-06	2.5551644024716105e-06	2.658269129650269e-06	1.926641704240461e-06	0.0	2.3476932291353426e-06	1.5008634532701597e-06	2.4978073302139094e-06	1.3535101634807473e-06	2.446688692301983e-06	1.8737752093665263e-06
GCGAAAACATTAACTCTGTTTGGGGAGAAGCAACAGGCAAACCGATTATGTA	0.0	0.0	0.0	0.0	5.18686659443955e-07	2.5688556056539487e-07	0.0	1.3809960171384367e-07	3.9152959650525905e-07	3.375415311099878e-07	1.624212196176897e-07	2.7185429914466483e-07	2.0257029290448933e-07
CTTTCAATAAACAAGGCGCTTGTGGTGTTGGAAGTCTCAAGATTTTTTGTTC	4.317221781439208e-06	3.141977222992524e-06	3.0977886078585654e-06	2.981025136216879e-06	3.6308066161076845e-06	4.816604260601153e-06	4.380335796542163e-06	5.040635462555294e-06	3.654276234049084e-06	5.400664497759805e-06	5.630602280079909e-06	5.391776933035852e-06	4.152691004542031e-06
TAAGGAACCCGTAAGGTCGTTTTCACGTTGGAAGTCTCAAGATTTTTTGTTC	3.6776333693741404e-06	3.3747162765475257e-06	2.621205745111094e-06	5.323259171815855e-06	3.371463286385707e-06	4.7523828704598046e-06	0.0	5.316834665982981e-06	5.024629821817491e-06	5.468172803981802e-06	5.08919821468761e-06	5.2105407336060756e-06	5.87453849423019e-06
TGTGAAATCATCAATGAAATTAATAGGTTGGAAGTCTCAAGATTTTTTGTTC	9.593826180976018e-07	8.145866874425062e-07	1.4297485882424148e-06	1.7034429349810738e-06	1.1670449837488987e-06	1.8624203140991125e-06	0.0	1.9333944239938117e-06	1.6313733187719125e-06	1.3501661244399512e-06	1.624212196176897e-06	1.4951986452956566e-06	1.2660643306530582e-06
CGCATAACTCATAAGGGACTTTTTTAGTTGGAAGTCTCAAGATTTTTTGTTC	0.0	0.0	0.0	0.0	3.890149945829662e-07	2.5688556056539487e-07	0.0	4.833486059984529e-07	1.5661183860210362e-06	4.7255814355398287e-07	4.872636588530691e-07	9.514900470063268e-07	5.570683054873456e-07
TCATAAAGTGCCAAATGCTTTTCGCGGAAGCAACAGGCAAACCGATTATGTA	7.994855150813349e-07	5.818476338875044e-07	9.531657254949432e-07	6.387911006179026e-07	9.725374864574154e-07	2.5688556056539487e-07	8.760671593084326e-06	3.452490042846092e-07	1.044078924014024e-06	6.750830622199756e-07	9.745273177061382e-07	7.249447977191062e-07	1.1141366109746913e-06
GAACCAAAATGGAAGGGTGTTAGGCCGAAGCAACAGGCAAACCGATTATGTA	4.796913090488009e-06	4.305672490767533e-06	3.0977886078585654e-06	1.916373301853708e-06	3.306627453955213e-06	2.8257411662193434e-06	0.0	2.62389243256303e-06	2.2839226462806775e-06	2.4978073302139094e-06	2.977722359657644e-06	3.081015390306201e-06	2.734698954210606e-06
CCTGAAAGACGGAAACGGATTCGAAGGTTGGAAGTCTCAAGATTTTTTGTTC	2.5583536482602716e-06	2.094651481995016e-06	5.242411490222188e-06	1.916373301853708e-06	1.2967166486098873e-06	1.6697561436750665e-06	8.760671593084326e-06	2.416743029992264e-06	4.111060763305219e-06	2.430299023991912e-06	2.977722359657644e-06	3.4434877891657544e-06	3.190482113245707e-06
AATGGAAACGACAATGTGTTTCATCAGAAGCAACAGGCAAACCGATTATGTA	1.4390739271464027e-06	1.5128038481075115e-06	4.0509543333535084e-06	1.916373301853708e-06	2.0099108053453253e-06	6.422139014134871e-07	0.0	1.5190956188522805e-06	3.9152959650525905e-07	9.451162871079657e-07	6.496848784707588e-07	1.2686533960084358e-06	1.5192771967836699e-06
AAGAAAATACTCAAGTACGTTCGTAGGTTGGAAGTCTCAAGATTTTTTGTTC	1.2791768241301358e-06	1.047325740997508e-06	1.191457156868679e-06	2.1293036687263422e-07	1.426388313470876e-06	1.0275422422615795e-06	0.0	8.285976102830621e-07	7.830591930105181e-07	1.215149511995956e-06	1.1910889438630577e-06	1.1327262464361035e-06	7.089960251657127e-07
CGCGCAAAGCTAAACGCCCTTGTAAAAGTATAAAACATAAGGTTGTTAGTGT	1.1192797211138688e-06	1.047325740997508e-06	1.191457156868679e-06	1.4905125681084395e-06	9.077016540269211e-07	1.926641704240461e-06	0.0	6.904980085692184e-07	1.044078924014024e-06	1.0126245933299634e-06	1.028667724245368e-06	6.79635747861662e-07	3.03855439356734e-07
AAAGTAAGTCGTAAGAGCATTGAAAGGTTGGAAGTCTCAAGATTTTTTGTTC	3.837530472390407e-06	2.792868642660021e-06	3.574371470606037e-06	2.981025136216879e-06	3.56597078367719e-06	2.8257411662193434e-06	0.0	3.9358386488445445e-06	3.3280015702947015e-06	3.84797345465386e-06	3.194283985814564e-06	3.2169425398785336e-06	4.152691004542031e-06
CAAAGAATTTCTAAATGGTTTTGGTAAGTATAAAACATAAGGTTGTTAGTGT	1.1192797211138688e-06	3.4910858033250266e-06	1.191457156868679e-06	2.981025136216879e-06	1.8154033080538422e-06	2.633076995795297e-06	0.0	1.7952948222799677e-06	1.827138117024542e-06	1.215149511995956e-06	8.121060980884485e-07	6.79635747861662e-07	1.1141366109746913e-06
AAAAAAATGAGAAAAAATTTTTCTGTGTACCAAGACAAAAAACTGTTATTTA	0.0	0.0	0.0	0.0	5.835224918744493e-07	3.8532834084809225e-07	0.0	1.3809960171384367e-07	7.178042602596416e-07	2.0252491866599267e-07	1.624212196176897e-07	6.343266980042179e-07	7.089960251657127e-07
TATATAATTTACAAATTTTTTCTCGAGTTGGAAGTCTCAAGATTTTTTGTTC	0.0	0.0	0.0	0.0	0.0	6.422139014134871e-07	0.0	4.833486059984529e-07	5.872943947578885e-07	5.400664497759804e-07	4.3312325231383915e-07	7.249447977191062e-07	1.0128514645224467e-07
GTGCTAAGCGGAAAGGCCTTAACCGAGTTGGAAGTCTCAAGATTTTTTGTTC	0.0	0.0	0.0	0.0	3.241791621524718e-07	6.422139014134872e-08	0.0	1.3809960171384367e-07	6.52549327508765e-08	6.750830622199755e-08	2.1656162615691957e-07	4.530904985744414e-08	1.51927719678367e-07
CACATAAGTCAGAAACGGATTTTCCTTCCCTAAGAGTAAACCAAGTTGTATC	4.956810193504276e-06	5.120259178210039e-06	5.480702921595924e-06	7.878423574287466e-06	4.9923590971480665e-06	4.431275919753061e-06	0.0	5.040635462555294e-06	3.784786099550837e-06	3.915481760875858e-06	5.8471639062368285e-06	4.6668321353167464e-06	3.89947813841142e-06
CTAAAAATTTCCAAGTTTTTTCAATTCCATGAAAGAATAATGGTTTTATAGT	7.994855150813349e-07	5.818476338875044e-07	0.0	0.0	8.428658215964267e-07	3.8532834084809225e-07	0.0	9.666972119969058e-07	6.52549327508765e-07	4.7255814355398287e-07	8.662465046276783e-07	1.31396244586588e-06	4.55783159035101e-07
TACATAATTGGCAAAACTGTTTAAGTCAGATAAATAACAAATCAATTTACTC	3.1979420603253394e-06	4.422042017545034e-06	2.1446228823636223e-06	2.129303668726342e-06	1.1670449837488987e-06	1.541313363392369e-06	0.0	4.833486059984529e-07	1.30509865501753e-07	4.0504983733198533e-07	0.0	2.265452492872207e-07	4.55783159035101e-07
TACAAAATTCTAAAAAAGATTTCATGGAAGCAACAGGCAAACCGATTATGTA	0.0	0.0	0.0	0.0	0.0	0.0	0.0	0.0	0.0	0.0	2.7070203269614945e-07	4.530904985744414e-08	0.0
ACGCTAATTCACAAATGGCTTTGTGCGAAGCAACAGGCAAACCGATTATGTA	0.0	0.0	0.0	0.0	3.241791621524718e-07	0.0	0.0	0.0	0.0	0.0	0.0	0.0	0.0
CATTGAAAATTGAATAGCTTTTTGTAAGTATAAAACATAAGGTTGTTAGTGT	9.593826180976018e-07	1.1636952677750087e-06	2.382914313737358e-07	6.387911006179026e-07	5.18686659443955e-07	1.2844278028269741e-06	0.0	6.214482077122965e-07	7.178042602596416e-07	7.425913684419731e-07	5.955444719315288e-07	6.79635747861662e-07	3.5449801258285633e-07
AATCAAACCTAGAACAGAATTAGCTGTACATAACAAAAAAATCGATTGACAC	0.0	0.0	0.0	0.0	0.0	3.2110695070674353e-07	0.0	4.1429880514153106e-07	0.0	1.350166124439951e-07	0.0	0.0	0.0
CCGGCAATTGACAAGAGAGTTAAATAGAAGCAACAGGCAAACCGATTATGTA	3.0380449573090725e-06	1.978281955217515e-06	1.9063314509898863e-06	1.2775822012358053e-06	2.0099108053453253e-06	1.926641704240461e-06	0.0	8.976474111399839e-07	1.174588789515777e-06	1.3501661244399512e-06	8.121060980884485e-07	5.890176481467738e-07	1.823132636140404e-06
TATAGAATTAAAAAGGGACTTTGTTTGTACCAAGACAAAAAACTGTTATTTA	2.2385594422277376e-06	1.861912428440014e-06	2.1446228823636223e-06	3.193955503089513e-06	2.7231049620807636e-06	2.3761914352299023e-06	0.0	2.62389243256303e-06	2.8059621082876897e-06	2.7678405551018996e-06	2.0031950419515063e-06	2.5373067920168715e-06	2.025702929044893e-06
GAGTCAATGGGAAAACGGTTTACAAGGTTGGAAGTCTCAAGATTTTTTGTTC	0.0	1.047325740997508e-06	4.765828627474716e-07	6.387911006179026e-07	5.18686659443955e-07	7.706566816961845e-07	0.0	1.4500458179953585e-06	8.483141257613945e-07	8.776079808859682e-07	2.1656162615691956e-06	1.2686533960084358e-06	1.823132636140404e-06
TACGGAATCAGTAATAGCGTTAGGACAGTATAAAACATAAGGTTGTTAGTGT	0.0	0.0	1.191457156868679e-06	6.387911006179026e-07	1.2967166486098874e-07	3.2110695070674353e-07	0.0	2.7619920342768734e-07	1.30509865501753e-07	1.350166124439951e-07	0.0	0.0	0.0
CCCAGAAACAGAAACCGACTTTTTGGAGTATAAAACATAAGGTTGTTAGTGT	0.0	0.0	0.0	0.0	0.0	5.137711211307897e-07	0.0	1.3809960171384367e-07	5.22039462007012e-07	3.375415311099878e-07	2.7070203269614945e-07	3.1716334900210894e-07	1.51927719678367e-07
GTAAAAACCTGAAATCAATTTCTTGTAGTATAAAACATAAGGTTGTTAGTGT	0.0	0.0	0.0	0.0	3.890149945829662e-07	7.706566816961845e-07	0.0	2.7619920342768734e-07	2.61019731003506e-07	6.750830622199755e-08	3.248424392353794e-07	5.890176481467738e-07	4.0514058580897866e-07
ACTAAAAGCTAAAAATCTATTGCATGGAAGCAACAGGCAAACCGATTATGTA	2.0786623392114706e-06	1.5128038481075115e-06	2.1446228823636223e-06	2.3422340355989765e-06	7.780299891659324e-07	8.348780718375333e-07	4.380335796542163e-06	8.976474111399839e-07	1.7618831842736656e-06	1.957740880437929e-06	1.3535101634807473e-06	1.9029800940126536e-06	1.8737752093665263e-06
TCCTAAATCAACAAGCGACTTGTTCAAGTATAAAACATAAGGTTGTTAGTGT	0.0	6.982171606650053e-07	0.0	1.4905125681084395e-06	3.890149945829662e-07	3.8532834084809225e-07	0.0	2.0714940257076553e-07	1.9576479825262952e-07	1.350166124439951e-07	1.624212196176897e-07	5.437085982893297e-07	2.0257029290448933e-07
AGGCGAAGTGAGAAAGGAGTTGAAGAAGTATAAAACATAAGGTTGTTAGTGT	0.0	6.982171606650053e-07	7.148742941212074e-07	0.0	5.835224918744493e-07	1.4770919732510203e-06	0.0	3.452490042846092e-07	7.830591930105181e-07	4.7255814355398287e-07	5.414040653922989e-07	7.702538475765503e-07	3.03855439356734e-07
ACGGAAACCCATAAACGACTTTTTCAAGTATAAAACATAAGGTTGTTAGTGT	7.994855150813349e-07	1.1636952677750088e-07	2.382914313737358e-07	6.387911006179026e-07	1.945074972914831e-07	4.4954973098944097e-07	0.0	2.7619920342768734e-07	1.30509865501753e-07	2.0252491866599267e-07	2.1656162615691957e-07	1.8123619942977655e-07	0.0
GTCTTAATTTAAAATCGTATTATTTGTAATCAAAAGTCAAGAGACTTTAGAA	0.0	0.0	0.0	0.0	0.0	5.779925112721384e-07	0.0	1.3809960171384367e-07	6.52549327508765e-08	0.0	0.0	0.0	0.0
TAATCAATAGGTAATAAGGTTAAGACGTTGGAAGTCTCAAGATTTTTTGTTC	0.0	0.0	0.0	0.0	5.18686659443955e-07	8.990994619788819e-07	0.0	6.904980085692184e-07	1.9576479825262952e-07	8.100996746639707e-07	8.121060980884485e-07	6.79635747861662e-07	1.2660643306530582e-06
GGATTAACTCCAAAAGCGTTTGCCCGGTTGGAAGTCTCAAGATTTTTTGTTC	1.9187652361952037e-06	1.2800647945525097e-06	4.289245764727245e-06	1.4905125681084395e-06	1.5560599783318649e-06	2.247748654947205e-06	0.0	1.5881454197092023e-06	1.5661183860210362e-06	6.750830622199756e-07	1.2993697569415175e-06	1.5858167450105447e-06	1.823132636140404e-06
TTCATAATAGCTAACGGTGTTTCAGCGTTGGAAGTCTCAAGATTTTTTGTTC	1.5989710301626697e-06	1.978281955217515e-06	2.1446228823636223e-06	1.916373301853708e-06	1.1022091513184042e-06	2.5688556056539483e-06	0.0	2.140543826564577e-06	3.0017269065403193e-06	2.1602657991039216e-06	2.1656162615691956e-06	2.265452492872207e-06	1.8737752093665263e-06
GCCTTAATGACAAATACATTTAGTAACTACGAAGACGCAACCAAATTGGTTA	5.27660439953681e-06	4.771150597877536e-06	3.0977886078585654e-06	1.916373301853708e-06	2.463761632358786e-06	2.1193058746645076e-06	0.0	1.1738466145676713e-06	8.483141257613945e-07	1.4851827368839463e-06	6.496848784707588e-07	4.530904985744414e-07	3.5449801258285633e-07
CAGTGAATATGTAAGGCTTTTAGATGGTTGGAAGTCTCAAGATTTTTTGTTC	0.0	0.0	0.0	0.0	0.0	0.0	0.0	0.0	9.13569058512271e-07	2.700332248879902e-07	4.872636588530691e-07	4.530904985744414e-07	5.064257322612233e-07
TATCCAAACATTAAGGAAATTAAGCAGTACCAAGACAAAAAACTGTTATTTA	2.0786623392114706e-06	1.1636952677750087e-06	7.148742941212074e-07	1.7034429349810738e-06	1.6857316431928534e-06	1.1559850225442768e-06	0.0	6.214482077122965e-07	1.30509865501753e-07	0.0	1.624212196176897e-07	4.077814487169972e-07	1.51927719678367e-07
ATTTAAACTTAAAATTGAGTTGTGTTGTTGGAAGTCTCAAGATTTTTTGTTC	1.4390739271464027e-06	3.4910858033250264e-07	2.621205745111094e-06	2.129303668726342e-06	2.139582470206314e-06	1.7339775338164152e-06	0.0	3.3143904411322485e-06	3.91529596505259e-06	2.6328239426579047e-06	2.2738970746476555e-06	2.5373067920168715e-06	2.0763455022710154e-06
GGCTGAACTTGCAATGCGATTTTATGGTTGGAAGTCTCAAGATTTTTTGTTC	2.8781478542928055e-06	3.025607696215023e-06	5.0041200588484515e-06	3.832746603707416e-06	2.9824482918027407e-06	3.339512287350133e-06	4.380335796542163e-06	3.5905896445599355e-06	3.393256503045578e-06	2.9703654737678925e-06	3.3025647988930234e-06	3.352869689450866e-06	2.886626673888973e-06
CCGAGAATTTAGAAAAGGTTTTTAAAGAAGCAACAGGCAAACCGATTATGTA	1.2791768241301358e-06	3.4910858033250264e-07	4.765828627474716e-07	1.2775822012358053e-06	1.2967166486098873e-06	7.706566816961845e-07	0.0	4.833486059984529e-07	2.61019731003506e-07	5.400664497759804e-07	5.955444719315288e-07	6.79635747861662e-07	1.51927719678367e-07
AGGGCAAGTTTCAACTGTGTTATATAAGTATAAAACATAAGGTTGTTAGTGT	0.0	0.0	0.0	0.0	4.5385082701346056e-07	6.422139014134871e-07	0.0	1.1047968137107493e-06	6.52549327508765e-07	1.0801328995519608e-06	3.7898284577460927e-07	2.265452492872207e-07	4.0514058580897866e-07
CTATTAAGTGCCAACAACTTTTAGGCGAAGCAACAGGCAAACCGATTATGTA	3.5177362663578734e-06	3.6074553301025276e-06	4.289245764727245e-06	4.04567697058005e-06	3.695642448538179e-06	2.247748654947205e-06	8.760671593084326e-06	2.554842631706108e-06	3.654276234049084e-06	4.0504983733198536e-06	4.9809174016091505e-06	3.3981787393083102e-06	4.253976150994276e-06
CCTTGAAAATTTAATACAGTTTTAGGTAATCAAAAGTCAAGAGACTTTAGAA	0.0	0.0	0.0	0.0	3.890149945829662e-07	6.422139014134872e-08	0.0	2.7619920342768734e-07	1.30509865501753e-07	0.0	2.1656162615691957e-07	2.265452492872207e-07	2.5321286613061163e-07
TCTTGAAGTGGGAACGGTCTTCAGGGTACATAACAAAAAAATCGATTGACAC	0.0	0.0	0.0	0.0	0.0	0.0	0.0	0.0	0.0	6.750830622199756e-07	0.0	0.0	0.0
GGTTGAAGTATAAATGTCGTTGGATAGTACCAAGACAAAAAACTGTTATTTA	0.0	1.047325740997508e-06	7.148742941212074e-07	2.1293036687263422e-07	1.945074972914831e-07	7.706566816961845e-07	0.0	3.452490042846092e-07	3.262746637543825e-07	3.375415311099878e-07	6.496848784707588e-07	9.96799096863771e-07	1.0128514645224465e-06
ACAGCAAACATTAAGTTGGTTCGAGTGAAGCAACAGGCAAACCGATTATGTA	1.4390739271464027e-06	2.5601295891050193e-06	3.0977886078585654e-06	1.4905125681084395e-06	2.3340899674977974e-06	1.2844278028269741e-06	0.0	9.666972119969058e-07	8.483141257613945e-07	7.425913684419731e-07	3.7898284577460927e-07	4.530904985744414e-07	4.55783159035101e-07
ACCGCAAAAGAGAAATTTATTATTACGAAGCAACAGGCAAACCGATTATGTA	1.5989710301626697e-06	2.094651481995016e-06	4.765828627474716e-07	2.3422340355989765e-06	3.306627453955213e-06	3.339512287350133e-06	4.380335796542163e-06	3.038191237704561e-06	3.5890213012982076e-06	2.902857167545895e-06	3.3025647988930234e-06	3.8059601880253073e-06	2.937269247115095e-06
TTATAAAACTCTAATCTATTTTATTTAGTATAAAACATAAGGTTGTTAGTGT	0.0	0.0	0.0	0.0	0.0	0.0	0.0	0.0	3.262746637543825e-07	0.0	1.624212196176897e-07	2.265452492872207e-07	1.51927719678367e-07
CTAGCAATTTTAAATGAGATTTACACGAAGCAACAGGCAAACCGATTATGTA	4.317221781439208e-06	3.4910858033250266e-06	3.0977886078585654e-06	1.916373301853708e-06	5.381374091731033e-06	4.49549730989441e-06	0.0	4.488237055699919e-06	5.155139687319244e-06	7.020863847087746e-06	3.627407238128403e-06	4.6668321353167464e-06	3.4436949793763184e-06
GACATAATCTATAATATCGTTTATCCGTTGGAAGTCTCAAGATTTTTTGTTC	9.593826180976018e-07	1.047325740997508e-06	7.148742941212074e-07	3.193955503089513e-06	1.6208958107623591e-06	2.633076995795297e-06	4.380335796542163e-06	2.416743029992264e-06	2.8059621082876897e-06	2.902857167545895e-06	2.057335448490736e-06	2.718542991446648e-06	2.025702929044893e-06
TAGAAAACATGGAACACCGTTGTGTTAAACTAAATAACAAGTCTTTTACATC	4.956810193504276e-06	4.654781071100035e-06	4.765828627474716e-06	5.536189538688489e-06	4.668179934995595e-06	4.9450470408838506e-06	0.0	3.3143904411322485e-06	3.980550897803466e-06	4.860598047983824e-06	4.0063900839030125e-06	4.259050686599749e-06	3.848835565185297e-06
AGGAAAACCGGAAAGTATGTTTGCTTGTTGGAAGTCTCAAGATTTTTTGTTC	1.1192797211138688e-06	1.3964343213300106e-06	3.0977886078585654e-06	2.7680947693442446e-06	4.019821610690651e-06	2.3119700450885536e-06	0.0	2.62389243256303e-06	2.61019731003506e-06	2.092757492881924e-06	1.9490546354122763e-06	1.9029800940126536e-06	1.5192771967836699e-06
TGGTAAACAAGAAAGCTTCTTCATTGTAATCAAAAGTCAAGAGACTTTAGAA	9.593826180976018e-07	1.1636952677750087e-06	1.4297485882424148e-06	4.2586073374526844e-07	1.5560599783318649e-06	1.6697561436750665e-06	0.0	9.666972119969058e-07	7.178042602596416e-07	1.0801328995519608e-06	7.038252850099886e-07	1.4951986452956566e-06	4.55783159035101e-07
TTAATAATTTGGAAGAAGCTTTTGGCAGTATAAAACATAAGGTTGTTAGTGT	0.0	0.0	0.0	0.0	5.18686659443955e-07	3.8532834084809225e-07	0.0	3.452490042846092e-07	1.30509865501753e-07	3.375415311099878e-07	2.1656162615691957e-07	2.7185429914466483e-07	4.55783159035101e-07
TGTTAAATTAATAAGAAGATTGTAAAGAAGCAACAGGCAAACCGATTATGTA	0.0	0.0	0.0	0.0	0.0	0.0	0.0	0.0	0.0	4.7255814355398287e-07	1.0828081307845979e-07	1.8123619942977655e-07	5.064257322612233e-08
GGTGTAATATTCAACACCCTTGACGAAGTATAAAACATAAGGTTGTTAGTGT	7.994855150813349e-07	2.3273905355500175e-07	0.0	1.064651834363171e-06	5.835224918744493e-07	7.706566816961845e-07	0.0	1.3809960171384367e-07	1.30509865501753e-07	1.350166124439951e-07	2.1656162615691957e-07	1.3592714957233241e-07	1.51927719678367e-07
ATCTAAATTTTAAATCATCTTGGTCCGTTGGAAGTCTCAAGATTTTTTGTTC	1.7588681331789367e-06	2.094651481995016e-06	2.382914313737358e-06	1.4905125681084395e-06	3.1121199566637297e-06	1.2202064126856255e-06	0.0	1.8643446231368897e-06	1.827138117024542e-06	1.1476412057739585e-06	2.057335448490736e-06	2.4919977421594274e-06	1.2660643306530582e-06
TAACTAACTTTCAATACGCTTAACTCGAAGCAACAGGCAAACCGATTATGTA	0.0	0.0	0.0	0.0	0.0	4.4954973098944097e-07	0.0	5.523984068553747e-07	3.9152959650525905e-07	7.425913684419731e-07	5.4140406539229893e-08	4.983995484318855e-07	4.0514058580897866e-07
TCCAGAAGATTAAAACGACTTCGAAAGCCAAAATTGGCAACCCCATTTTACG	0.0	5.818476338875044e-07	4.765828627474716e-07	0.0	0.0	0.0	0.0	0.0	0.0	0.0	5.4140406539229893e-08	4.530904985744414e-08	0.0
TCGTCAAGCCATAAAATTATTCAATGGTTGGAAGTCTCAAGATTTTTTGTTC	0.0	0.0	0.0	0.0	7.780299891659324e-07	5.779925112721384e-07	0.0	5.523984068553747e-07	5.22039462007012e-07	6.07574755997978e-07	3.248424392353794e-07	2.265452492872207e-07	1.0128514645224467e-07
CTCGGAAAATACAAACCAATTTCCCAGAAGCAACAGGCAAACCGATTATGTA	9.593826180976018e-07	1.5128038481075115e-06	2.621205745111094e-06	3.6198162368347815e-06	3.1121199566637297e-06	2.055084484523159e-06	0.0	1.0357470128538276e-06	8.483141257613945e-07	1.0126245933299634e-06	1.1369485373238277e-06	1.4951986452956566e-06	1.4686346235575475e-06
CCTGTAATCAATAAGTACTTTTTCTCGCCAAAATTGGCAACCCCATTTTACG	0.0	0.0	0.0	0.0	0.0	0.0	4.380335796542163e-05	0.0	6.52549327508765e-08	0.0	0.0	0.0	0.0
ACATCAAACAACAAGATTTTTCCTATGAAGCAACAGGCAAACCGATTATGTA	3.6776333693741404e-06	1.861912428440014e-06	2.621205745111094e-06	3.4068858699621475e-06	1.03737331888791e-06	1.6697561436750665e-06	0.0	1.1738466145676713e-06	1.1093338567649005e-06	1.2826578182179535e-06	8.121060980884485e-07	9.514900470063268e-07	2.5321286613061163e-07
ATGGTAACGTGTAAGAAGATTCTCGGTAATCAAAAGTCAAGAGACTTTAGAA	0.0	9.30956214220007e-07	0.0	8.517214674905369e-07	4.5385082701346056e-07	1.2844278028269743e-07	0.0	3.452490042846092e-07	3.9152959650525905e-07	3.375415311099878e-07	5.4140406539229893e-08	3.1716334900210894e-07	2.0257029290448933e-07
TCGTTAATCGTAAATGTGGTTTGAATTCCCTAAGAGTAAACCAAGTTGTATC	4.477118884455475e-06	5.934845865652545e-06	6.9104515098383385e-06	6.813771739924295e-06	5.575881589022515e-06	5.201932601449245e-06	1.3141007389626488e-05	4.004888449701466e-06	3.784786099550837e-06	5.873222641313787e-06	2.8694415465791843e-06	6.0261036310400705e-06	5.114899895838355e-06
TCATTAATATATAATTGTATTCAGTGGTTGGAAGTCTCAAGATTTTTTGTTC	0.0	0.0	0.0	0.0	0.0	3.8532834084809225e-07	0.0	2.7619920342768734e-07	2.61019731003506e-07	3.375415311099878e-07	1.624212196176897e-07	3.1716334900210894e-07	5.064257322612233e-08
CGACTAAATTGAAATGTATTTATTCTTAATCAAAAGTCAAGAGACTTTAGAA	0.0	5.818476338875044e-07	0.0	1.2775822012358053e-06	1.1022091513184042e-06	1.6697561436750665e-06	0.0	1.1738466145676713e-06	1.8923930497754186e-06	1.0801328995519608e-06	1.3535101634807473e-06	1.6311257948679889e-06	7.596385983918349e-07
CATTTAAAACTTAAGTATCTTAATGTGAAGCAACAGGCAAACCGATTATGTA	1.1192797211138688e-06	1.5128038481075115e-06	1.191457156868679e-06	1.2775822012358053e-06	8.428658215964267e-07	2.247748654947205e-06	0.0	2.140543826564577e-06	2.1534127807789245e-06	1.0126245933299634e-06	2.1656162615691956e-06	2.1295253432998745e-06	2.0763455022710154e-06
TTTGTAAGTATGAAATCGATTTGACAAGTATAAAACATAAGGTTGTTAGTGT	0.0	0.0	0.0	0.0	3.241791621524718e-07	3.2110695070674353e-07	0.0	6.904980085692183e-08	1.30509865501753e-07	1.350166124439951e-07	0.0	0.0	0.0
AGTGGAAGATTCAAAAGTTTTTGCATGTTGGAAGTCTCAAGATTTTTTGTTC	1.4390739271464027e-06	1.7455429016625133e-06	2.1446228823636223e-06	1.4905125681084395e-06	1.6857316431928534e-06	2.633076995795297e-06	0.0	4.626336657413763e-06	4.045805830554343e-06	2.430299023991912e-06	4.0063900839030125e-06	2.265452492872207e-06	1.7218474896881592e-06
GTGGTAACATGCAACCCCCTTATAGGGTTGGAAGTCTCAAGATTTTTTGTTC	1.9187652361952037e-06	1.5128038481075115e-06	2.382914313737358e-06	2.7680947693442446e-06	1.1022091513184042e-06	1.7339775338164152e-06	0.0	1.3809960171384368e-06	2.0229029152771714e-06	1.957740880437929e-06	2.057335448490736e-06	1.9029800940126536e-06	1.4686346235575475e-06
ATACGAATTCAGAACGCCTTTTTGTTGTTGGAAGTCTCAAGATTTTTTGTTC	0.0	0.0	0.0	0.0	3.890149945829662e-07	1.2844278028269743e-07	0.0	6.904980085692183e-08	6.52549327508765e-08	0.0	0.0	0.0	0.0
CTACTAAAAGTCAAGTAACTTGAATGGTACGAACTAAAAATTATATTTGCCA	0.0	0.0	0.0	0.0	0.0	0.0	3.5042686372337304e-05	0.0	0.0	0.0	5.4140406539229893e-08	0.0	0.0
TCATCAATACGCAAGAAGTTTTACGGGAAGCAACAGGCAAACCGATTATGTA	2.2385594422277376e-06	1.5128038481075115e-06	2.382914313737358e-06	1.916373301853708e-06	2.463761632358786e-06	1.8624203140991125e-06	4.380335796542163e-06	2.7619920342768736e-06	4.176315696056096e-06	3.780465148431863e-06	3.086003172736104e-06	3.987196387455084e-06	2.278915795175505e-06
ATTCTAATCAGCAAGTACGTTGGTCCGTTGGAAGTCTCAAGATTTTTTGTTC	0.0	8.145866874425062e-07	2.382914313737358e-07	2.1293036687263422e-07	6.483583243049437e-08	0.0	0.0	6.904980085692183e-08	0.0	0.0	0.0	0.0	0.0
AACGTAAGAGATAACTCTATTGTACAGTTGGAAGTCTCAAGATTTTTTGTTC	0.0	0.0	0.0	1.064651834363171e-06	3.890149945829662e-07	2.5688556056539487e-07	0.0	6.904980085692183e-08	6.52549327508765e-08	0.0	0.0	0.0	0.0
AAAAGAATTAGCAAGACTCTTTAGAGGAAGCAACAGGCAAACCGATTATGTA	0.0	8.145866874425062e-07	0.0	1.2775822012358053e-06	9.725374864574154e-07	3.8532834084809225e-07	0.0	6.214482077122965e-07	3.9152959650525905e-07	4.7255814355398287e-07	4.3312325231383915e-07	9.061809971488828e-08	4.0514058580897866e-07
