## Supplementary material for "Adaptation is influenced by the complexity of environmental change during evolution in a dynamic environment": Lineage frequencies: periodic_smaller1.txt (part 139 of 220)

BC	0	8	32	40	64	72	96	104	128	136	160	168	192
GCCCCAAAGTTAAACGCGGTTACGGAGTTGGAAGTCTCAAGATTTTTTGTTC	4.956810193504276e-06	3.258346749770025e-06	2.8594971764848296e-06	3.6198162368347815e-06	2.658269129650269e-06	3.532176457774179e-06	0.0	2.900091635990717e-06	4.5025903598104786e-06	4.0504983733198536e-06	2.544599107343805e-06	3.5341058888806427e-06	2.5321286613061164e-06
ACATAAAGTCTTAAGTTGCTTAGGACGAAGCAACAGGCAAACCGATTATGTA	0.0	0.0	1.6680400196161506e-06	2.1293036687263422e-07	5.835224918744493e-07	0.0	0.0	2.0714940257076553e-07	6.52549327508765e-08	0.0	0.0	0.0	0.0
TATTAAATGCGTAAATGTATTCGTCCGTACCAAGACAAAAAACTGTTATTTA	6.715678326683213e-06	7.214910660205055e-06	5.9572857843433954e-06	5.110328804943221e-06	9.595703199713166e-06	8.734109059223425e-06	0.0	7.733577695975247e-06	6.264473544084145e-06	6.88584723464375e-06	6.550989191246818e-06	7.0682117777612855e-06	6.887389958752637e-06
ACAATAACTCCGAATGGGCTTAGGGTAGTATAAAACATAAGGTTGTTAGTGT	0.0	0.0	0.0	0.0	0.0	5.137711211307897e-07	0.0	6.904980085692184e-07	7.178042602596416e-07	6.750830622199756e-07	3.248424392353794e-07	7.249447977191062e-07	2.0257029290448933e-07
CTGGAAAGAAGTAATGCATTTGAGCCGTTGGAAGTCTCAAGATTTTTTGTTC	7.994855150813349e-07	8.145866874425062e-07	4.765828627474716e-07	2.1293036687263422e-07	3.241791621524718e-07	6.422139014134871e-07	4.380335796542163e-06	1.0357470128538276e-06	1.174588789515777e-06	1.2826578182179535e-06	9.745273177061382e-07	1.4498895954382124e-06	7.089960251657127e-07
CCGTGAAAAGAGAAGGGGGTTAAGAGGAAGCAACAGGCAAACCGATTATGTA	0.0	0.0	0.0	1.064651834363171e-06	6.483583243049436e-07	1.2844278028269743e-07	0.0	4.1429880514153106e-07	6.52549327508765e-07	6.750830622199756e-07	3.248424392353794e-07	2.265452492872207e-07	1.0128514645224467e-07
AAATCAATTTTGAAAGAATTTGGGTGGTTGGAAGTCTCAAGATTTTTTGTTC	0.0	6.982171606650053e-07	0.0	0.0	1.03737331888791e-06	2.5688556056539487e-07	0.0	5.523984068553747e-07	3.262746637543825e-07	3.375415311099878e-07	1.624212196176897e-07	2.265452492872207e-07	5.064257322612233e-08
TAAGAAAACGTCAACGTGTTTACGGGGACGAAACGCTAAACCACATTCTGTC	0.0	0.0	0.0	0.0	3.890149945829662e-07	0.0	0.0	0.0	0.0	0.0	0.0	0.0	0.0
TAGGCAAATCTCAACTTCCTTGCATGTCAAAAAAACACAATTTCGTTGGGTA	0.0	0.0	0.0	0.0	0.0	0.0	0.0	0.0	0.0	3.375415311099878e-07	0.0	0.0	0.0
CGTCTAATCTTGAAGGGTTTTTCTAGGTACCAAGACAAAAAACTGTTATTTA	0.0	0.0	0.0	0.0	0.0	4.4954973098944097e-07	0.0	3.452490042846092e-07	5.872943947578885e-07	4.7255814355398287e-07	5.414040653922989e-07	9.96799096863771e-07	4.0514058580897866e-07
CCCTTAATAAAAAAACAAGTTGCAGTGTTGGAAGTCTCAAGATTTTTTGTTC	9.593826180976018e-07	2.211021008772517e-06	1.6680400196161506e-06	1.916373301853708e-06	1.1670449837488987e-06	2.3119700450885536e-06	0.0	2.6929422334199516e-06	2.218667713529801e-06	2.1602657991039216e-06	2.652879920422265e-06	2.1748343931573186e-06	2.126988075497138e-06
GTCCAAACCATCAATGCTTTTCTCATGTACGAACTAAAAATTATATTTGCCA	0.0	5.818476338875044e-07	9.531657254949432e-07	0.0	0.0	0.0	4.380335796542163e-06	0.0	0.0	0.0	5.4140406539229893e-08	0.0	5.064257322612233e-08
ATTGAAAAATCCAAGCCTTTTGCGTTGTTGGAAGTCTCAAGATTTTTTGTTC	0.0	6.982171606650053e-07	4.765828627474716e-07	4.2586073374526844e-07	8.428658215964267e-07	7.064352915548358e-07	4.380335796542163e-06	1.0357470128538276e-06	7.178042602596416e-07	8.100996746639707e-07	8.662465046276783e-07	1.359271495723324e-06	2.5321286613061163e-07
AAAAGAAAACTAAAATCATTTCGTTGGTACCAAGACAAAAAACTGTTATTTA	1.5989710301626697e-06	1.5128038481075115e-06	1.9063314509898863e-06	2.129303668726342e-06	2.9176124593722466e-06	2.247748654947205e-06	0.0	2.62389243256303e-06	2.61019731003506e-06	2.430299023991912e-06	2.9235819531184143e-06	2.718542991446648e-06	3.848835565185297e-06
AATAGAATTCTTAAGATGTTTTCGCCGTTGGAAGTCTCAAGATTTTTTGTTC	4.157324678422941e-06	2.909238169437522e-06	4.0509543333535084e-06	3.4068858699621475e-06	2.2044183026368084e-06	2.3761914352299023e-06	4.380335796542163e-06	4.004888449701466e-06	3.654276234049084e-06	3.3079070048778803e-06	3.627407238128403e-06	3.987196387455084e-06	2.481486088079994e-06
GATACAAGCTTAAAGTATGTTTTCGAGTTGGAAGTCTCAAGATTTTTTGTTC	0.0	0.0	0.0	0.0	8.428658215964267e-07	1.9266417042404613e-07	0.0	3.452490042846092e-07	0.0	3.375415311099878e-07	1.624212196176897e-07	3.624723988595531e-07	3.5449801258285633e-07
TAATAAAGAATTAAATCATTTTAGAGGTACCAAGACAAAAAACTGTTATTTA	9.593826180976018e-07	1.3964343213300106e-06	1.191457156868679e-06	2.7680947693442446e-06	1.3615524810403818e-06	2.8257411662193434e-06	0.0	2.900091635990717e-06	2.8712170410385663e-06	3.1053820862118874e-06	2.7070203269614945e-06	3.081015390306201e-06	2.126988075497138e-06
ATCTCAATCCGAAAATACTTTGATATGTTGGAAGTCTCAAGATTTTTTGTTC	0.0	0.0	0.0	0.0	1.5560599783318649e-06	6.422139014134871e-07	0.0	1.3809960171384367e-07	6.52549327508765e-08	3.375415311099878e-07	5.414040653922989e-07	9.061809971488828e-08	2.0257029290448933e-07
TCCTAAAACTGCAATGCGTTTATGATTAATCAAAAGTCAAGAGACTTTAGAA	0.0	0.0	0.0	0.0	0.0	3.8532834084809225e-07	0.0	0.0	0.0	0.0	0.0	0.0	0.0
ACCGTAATTTTCAATTATTTTCAGGGAGTATAAAACATAAGGTTGTTAGTGT	0.0	0.0	0.0	0.0	5.18686659443955e-07	5.137711211307897e-07	0.0	1.3809960171384367e-07	2.61019731003506e-07	5.400664497759804e-07	3.7898284577460927e-07	4.530904985744414e-07	0.0
TCTCGAAGCGACAACAAAATTGGAATAGTATAAAACATAAGGTTGTTAGTGT	0.0	0.0	0.0	0.0	1.1670449837488987e-06	6.422139014134872e-08	0.0	2.0714940257076553e-07	1.30509865501753e-07	2.700332248879902e-07	7.038252850099886e-07	4.077814487169972e-07	4.0514058580897866e-07
TACCAAACGCTGAACAGCCTTTAGTCAGTATAAAACATAAGGTTGTTAGTGT	0.0	9.30956214220007e-07	7.148742941212074e-07	4.2586073374526844e-07	4.5385082701346056e-07	5.779925112721384e-07	0.0	6.904980085692184e-07	5.22039462007012e-07	6.750830622199756e-07	1.0828081307845979e-07	4.530904985744414e-08	2.0257029290448933e-07
AACGTAACTTACAAGGCAGTTTACTAGTTGGAAGTCTCAAGATTTTTTGTTC	4.796913090488009e-06	1.978281955217515e-06	5.0041200588484515e-06	3.193955503089513e-06	2.139582470206314e-06	2.8257411662193434e-06	0.0	2.2095936274214987e-06	2.349177579031554e-06	3.915481760875858e-06	3.464986018510713e-06	4.168432586884861e-06	3.089196966793462e-06
AGCTAAATTCTTAATTCGTTTCTTATAGTATAAAACATAAGGTTGTTAGTGT	1.2791768241301358e-06	4.654781071100035e-07	2.382914313737358e-07	1.7034429349810738e-06	1.945074972914831e-07	5.137711211307897e-07	0.0	4.1429880514153106e-07	1.9576479825262952e-07	4.7255814355398287e-07	1.624212196176897e-07	1.3592714957233241e-07	0.0
CAGCTAATAGATACATTTTTTTTTAAGTTGGAAGTCTCAAGATTTTTTGTTC	0.0	0.0	0.0	0.0	0.0	0.0	0.0	0.0	0.0	0.0	0.0	0.0	3.03855439356734e-07
TGTCCAATCACGAAATAGATTAGGAGCAGATAAATAACAAATCAATTTACTC	0.0	0.0	0.0	0.0	0.0	5.137711211307897e-07	0.0	3.452490042846092e-07	0.0	1.350166124439951e-07	0.0	0.0	0.0
AAAATAAATGAAAAGAGACTTTTAGTGAAGCAACAGGCAAACCGATTATGTA	0.0	6.982171606650053e-07	4.765828627474716e-07	6.387911006179026e-07	1.2967166486098874e-07	6.422139014134872e-08	0.0	1.3809960171384367e-07	6.52549327508765e-08	1.350166124439951e-07	0.0	4.530904985744414e-08	2.5321286613061163e-07
GCTAAAACGTGCAAGATTGTTTGTTAGAAGCAACAGGCAAACCGATTATGTA	3.1979420603253394e-06	1.6291733748850124e-06	2.621205745111094e-06	3.4068858699621475e-06	3.176955789094224e-06	2.9541839465020407e-06	0.0	3.452490042846092e-06	4.176315696056096e-06	4.118006679541851e-06	3.3567052054322533e-06	2.5826158418743157e-06	3.089196966793462e-06
CTCACAAAACGGAATATGTTTGTAAATCCTAAAACACAAACCCCATTCTGGG	0.0	0.0	0.0	0.0	0.0	0.0	0.0	0.0	0.0	0.0	0.0	0.0	2.5321286613061163e-07
TTCAAAAATCGGAAACTGATTGATCTGTACCAAGACAAAAAACTGTTATTTA	7.994855150813349e-07	8.145866874425062e-07	2.382914313737358e-07	6.387911006179026e-07	2.593433297219775e-07	3.2110695070674353e-07	0.0	2.7619920342768734e-07	7.830591930105181e-07	4.0504983733198533e-07	2.7070203269614945e-07	2.265452492872207e-07	3.03855439356734e-07
TGGATAACTGAGAAATTCATTCTACGGAAGCAACAGGCAAACCGATTATGTA	1.2791768241301358e-06	4.654781071100035e-07	9.531657254949432e-07	8.517214674905369e-07	1.945074972914831e-07	2.5688556056539487e-07	0.0	5.523984068553747e-07	6.52549327508765e-08	2.0252491866599267e-07	1.0828081307845979e-07	0.0	0.0
CGAGCAAGCGTTAACGGGATTGTATGCTACGAAGACGCAACCAAATTGGTTA	1.2791768241301358e-06	1.861912428440014e-06	2.8594971764848296e-06	2.129303668726342e-06	5.835224918744493e-07	7.706566816961845e-07	0.0	1.1738466145676713e-06	1.3703535877684066e-06	1.4851827368839463e-06	1.2452293504022876e-06	7.249447977191062e-07	8.609237448440796e-07
CAGCTAATTGAGAACGGTTTTGAGTAAGTATAAAACATAAGGTTGTTAGTGT	0.0	6.982171606650053e-07	0.0	0.0	0.0	0.0	0.0	6.904980085692183e-08	0.0	1.350166124439951e-07	0.0	0.0	1.51927719678367e-07
CCCCCAAAAGGCAAAAGAATTAAGGTCCATGAAAGAATAATGGTTTTATAGT	0.0	0.0	0.0	0.0	0.0	5.779925112721384e-07	0.0	4.1429880514153106e-07	1.30509865501753e-07	1.350166124439951e-07	5.4140406539229893e-08	0.0	0.0
ACTGTAATATGGAAGCATATTTATTTTAATCAAAAGTCAAGAGACTTTAGAA	0.0	8.145866874425062e-07	0.0	6.387911006179026e-07	8.428658215964267e-07	1.2844278028269741e-06	0.0	8.285976102830621e-07	9.788239912631475e-07	4.7255814355398287e-07	6.496848784707588e-07	6.79635747861662e-07	6.583534519395903e-07
TTCCAAACTAATAAAATAGTTATCTAGTACCAAGACAAAAAACTGTTATTTA	0.0	0.0	0.0	0.0	0.0	7.064352915548358e-07	0.0	2.0714940257076553e-07	4.567845292561355e-07	2.0252491866599267e-07	4.3312325231383915e-07	4.530904985744414e-08	1.0128514645224467e-07
CTTTTAAAAGTCAAGATGGTTTTTTTCTACGAAGACGCAACCAAATTGGTTA	5.436501502553077e-06	6.167584919207547e-06	3.336080039232301e-06	6.60084137305166e-06	6.0945682484664704e-06	6.48636040427622e-06	0.0	6.0073326745522e-06	7.178042602596415e-06	4.658073129317831e-06	5.522321467001449e-06	4.48559593588697e-06	5.266827615516722e-06
GTCTTAACCACTAACGTTCTTTCTCCGTACGAACTAAAAATTATATTTGCCA	0.0	0.0	0.0	0.0	0.0	0.0	0.0	0.0	0.0	0.0	2.7070203269614945e-07	9.061809971488828e-08	1.51927719678367e-07
GACCTAAACGTAAAGACCGTTCATATGTACCAAGACAAAAAACTGTTATTTA	1.9187652361952037e-06	1.861912428440014e-06	3.0977886078585654e-06	1.2775822012358053e-06	1.750567475623348e-06	7.706566816961845e-07	0.0	2.140543826564577e-06	1.6313733187719125e-06	1.4851827368839463e-06	1.1910889438630577e-06	1.6311257948679889e-06	1.5699197700097923e-06
ATTTAAATAAAAAAAGTTCTTACAGTGTTGGAAGTCTCAAGATTTTTTGTTC	1.9187652361952037e-06	2.3273905355500175e-06	1.6680400196161506e-06	2.3422340355989765e-06	3.695642448538179e-06	3.6606192380568764e-06	0.0	1.7952948222799677e-06	2.2839226462806775e-06	3.172890392433885e-06	3.3025647988930234e-06	4.530904985744414e-06	3.3424098329240736e-06
AGCAAAACGTCGAACTTTCTTTAACGGTACGAACTAAAAATTATATTTGCCA	1.4070945065431494e-05	1.3498865106190103e-05	1.1199697274565583e-05	1.2349961278612784e-05	1.1864957334780468e-05	1.0596529373322538e-05	0.0	8.700274907972153e-06	7.243297535347292e-06	7.898471827973715e-06	6.063725532393748e-06	6.207339830469846e-06	4.55783159035101e-06
CGGGCAACTGCAAAAAGAATTGGAAGGTTGGAAGTCTCAAGATTTTTTGTTC	7.994855150813349e-07	4.654781071100035e-07	0.0	4.2586073374526844e-07	5.835224918744493e-07	3.8532834084809225e-07	0.0	7.595478094261403e-07	3.9152959650525905e-07	3.375415311099878e-07	3.248424392353794e-07	4.983995484318855e-07	5.064257322612233e-07
CCTGGAAGGTTAAATACCGTTCTAGTGTTGGAAGTCTCAAGATTTTTTGTTC	0.0	0.0	0.0	0.0	0.0	3.8532834084809225e-07	0.0	1.3809960171384367e-07	6.52549327508765e-08	6.750830622199755e-08	1.624212196176897e-07	2.265452492872207e-07	0.0
TGGCGAAATCGGAAGTGGGTTGTGCAGAAGCAACAGGCAAACCGATTATGTA	0.0	0.0	0.0	0.0	0.0	0.0	0.0	0.0	1.044078924014024e-06	8.100996746639707e-07	7.038252850099886e-07	4.983995484318855e-07	2.5321286613061163e-07
AGCTGAAGCTATAAAATCTTTCGGACCAGATAAATAACAAATCAATTTACTC	1.1192797211138688e-06	2.3273905355500175e-07	2.382914313737358e-07	0.0	0.0	1.9266417042404613e-07	0.0	6.904980085692183e-08	3.9152959650525905e-07	2.0252491866599267e-07	0.0	0.0	1.0128514645224467e-07
AGATAAACCATGAAAGCCTTTTCTCGGTACCAAGACAAAAAACTGTTATTTA	0.0	6.982171606650053e-07	4.765828627474716e-07	2.1293036687263422e-07	2.593433297219775e-07	1.2844278028269743e-07	0.0	6.904980085692183e-08	1.9576479825262952e-07	2.0252491866599267e-07	5.4140406539229893e-08	2.265452492872207e-07	5.064257322612233e-08
AAATAAACAAAAAACGACGTTGCACCGTTGGAAGTCTCAAGATTTTTTGTTC	0.0	0.0	0.0	0.0	6.483583243049436e-07	1.2844278028269743e-07	0.0	3.452490042846092e-07	3.9152959650525905e-07	2.0252491866599267e-07	1.0828081307845979e-07	1.3592714957233241e-07	1.51927719678367e-07
CCCGAAAACAATAAGCTGATTATGATGCCAAAATTGGCAACCCCATTTTACG	0.0	1.047325740997508e-06	1.6680400196161506e-06	1.064651834363171e-06	0.0	0.0	8.760671593084326e-06	0.0	0.0	0.0	5.4140406539229893e-08	0.0	0.0
CCACTAAGTACTAACACTCTTCAGGATAATCAAAAGTCAAGAGACTTTAGAA	1.2791768241301358e-06	6.982171606650053e-07	1.191457156868679e-06	2.1293036687263422e-07	3.241791621524718e-07	7.064352915548358e-07	0.0	8.285976102830621e-07	5.872943947578885e-07	5.400664497759804e-07	6.496848784707588e-07	1.0421081467212152e-06	5.064257322612233e-07
CCTTAAAACTAGAAATTACTTTAACTGTTGGAAGTCTCAAGATTTTTTGTTC	0.0	0.0	0.0	0.0	4.5385082701346056e-07	3.2110695070674353e-07	0.0	3.452490042846092e-07	6.52549327508765e-08	0.0	1.0828081307845979e-07	3.624723988595531e-07	1.0128514645224467e-07
TTTATAAACAGAAAACTGGTTCCACGGTTGGAAGTCTCAAGATTTTTTGTTC	1.2791768241301358e-06	1.1636952677750087e-06	4.765828627474716e-07	1.064651834363171e-06	1.8154033080538422e-06	1.6697561436750665e-06	0.0	1.8643446231368897e-06	2.218667713529801e-06	1.1476412057739585e-06	6.496848784707588e-07	1.1327262464361035e-06	1.5699197700097923e-06
TGACAAAAACCTAAAATTCTTTTATGAGTATAAAACATAAGGTTGTTAGTGT	0.0	9.30956214220007e-07	2.382914313737358e-07	6.387911006179026e-07	1.2967166486098874e-07	3.2110695070674353e-07	0.0	6.904980085692183e-08	0.0	1.350166124439951e-07	1.624212196176897e-07	2.7185429914466483e-07	5.064257322612233e-08
TGGAGAAACAAAAATACAGTTGCAGAGTTGGAAGTCTCAAGATTTTTTGTTC	2.8781478542928055e-06	2.6764991158825202e-06	2.621205745111094e-06	4.897398438070587e-06	3.4362991188162014e-06	3.532176457774179e-06	0.0	2.554842631706108e-06	3.850041032301714e-06	3.915481760875858e-06	2.8153011400399544e-06	4.077814487169972e-06	2.7853415274367283e-06
TCAACAATTTTTAATTCTGTTGACTTGTTGGAAGTCTCAAGATTTTTTGTTC	0.0	9.30956214220007e-07	4.765828627474716e-07	1.4905125681084395e-06	1.1022091513184042e-06	1.1559850225442768e-06	0.0	1.6571952205661242e-06	1.044078924014024e-06	7.425913684419731e-07	1.1369485373238277e-06	1.1780352962935476e-06	1.5192771967836699e-06
CGAAGAAAAGAGAAGAGTTTTGCTGTGAAGCAACAGGCAAACCGATTATGTA	2.8781478542928055e-06	2.3273905355500175e-06	3.574371470606037e-06	2.3422340355989765e-06	2.5285974647892805e-06	3.4037336774914818e-06	0.0	3.452490042846092e-06	4.111060763305219e-06	2.3627907177699146e-06	2.8694415465791843e-06	3.4434877891657544e-06	3.1398395400195845e-06
GCAGGAAGTTTAAATGATATTCAAGAGTTGGAAGTCTCAAGATTTTTTGTTC	1.5989710301626697e-06	1.861912428440014e-06	2.621205745111094e-06	2.5551644024716105e-06	3.306627453955213e-06	3.532176457774179e-06	0.0	3.038191237704561e-06	2.8059621082876897e-06	3.510431923543873e-06	3.140143579275334e-06	4.259050686599749e-06	3.393052406150196e-06
TATAAAATTCGTAAATGTCTTTAATGCTACGAAGACGCAACCAAATTGGTTA	0.0	1.1636952677750087e-06	1.4297485882424148e-06	8.517214674905369e-07	1.1670449837488987e-06	5.779925112721384e-07	0.0	4.833486059984529e-07	8.483141257613945e-07	2.700332248879902e-07	4.872636588530691e-07	2.7185429914466483e-07	1.51927719678367e-07
CAAATAAAGAAAGGCGTTCGGCGATAGTTGGAAGTCTCAAGATTTTTTGTTC	0.0	0.0	0.0	0.0	6.483583243049436e-07	6.422139014134872e-08	0.0	3.452490042846092e-07	3.9152959650525905e-07	2.700332248879902e-07	0.0	4.530904985744414e-07	3.03855439356734e-07
TTCGCAATCGCTAACTGAGTTCGTCCGTACCAAGACAAAAAACTGTTATTTA	0.0	9.30956214220007e-07	7.148742941212074e-07	8.517214674905369e-07	5.835224918744493e-07	1.541313363392369e-06	0.0	1.1738466145676713e-06	1.7618831842736656e-06	1.822724267993934e-06	1.1910889438630577e-06	8.608719472914386e-07	2.0257029290448933e-07
TTTGTAAAATCAAATCTGTTTTAATAAGTATAAAACATAAGGTTGTTAGTGT	0.0	0.0	0.0	0.0	0.0	3.2110695070674353e-07	0.0	2.0714940257076553e-07	6.52549327508765e-08	3.375415311099878e-07	5.4140406539229893e-08	9.061809971488828e-08	1.0128514645224467e-07
GTTGTAATCGGTAATCATGTTCTTGGGAAGCAACAGGCAAACCGATTATGTA	3.3578391633416064e-06	1.861912428440014e-06	3.0977886078585654e-06	1.2775822012358053e-06	6.483583243049436e-07	1.1559850225442768e-06	0.0	1.3809960171384368e-06	1.4356085205192831e-06	9.451162871079657e-07	1.624212196176897e-06	1.359271495723324e-06	1.0128514645224465e-06
TATTCAACACTAAATAGCATTTCTGGTAATCAAAAGTCAAGAGACTTTAGAA	0.0	0.0	0.0	0.0	5.835224918744493e-07	8.348780718375333e-07	0.0	2.0714940257076553e-07	0.0	0.0	0.0	0.0	0.0
TGGTCAAAATTGAACGGAGTTGAATCCAGATAAATAACAAATCAATTTACTC	7.994855150813349e-07	8.145866874425062e-07	0.0	0.0	0.0	0.0	0.0	0.0	0.0	0.0	0.0	0.0	0.0
GAATAAAGCTACAATGCCATTAATTCTAATCAAAAGTCAAGAGACTTTAGAA	0.0	0.0	0.0	0.0	0.0	0.0	0.0	0.0	5.22039462007012e-07	2.700332248879902e-07	3.248424392353794e-07	3.1716334900210894e-07	1.51927719678367e-07
GACAGAACTATAAACTTATTTCGGGCAGTATAAAACATAAGGTTGTTAGTGT	9.593826180976018e-07	8.145866874425062e-07	0.0	8.517214674905369e-07	9.725374864574154e-07	5.137711211307897e-07	0.0	8.976474111399839e-07	1.1093338567649005e-06	5.400664497759804e-07	4.872636588530691e-07	2.7185429914466483e-07	1.0128514645224467e-07
TAAAGAATTTCAAATCATTTTCCGATGTACCAAGACAAAAAACTGTTATTTA	1.5989710301626697e-06	1.047325740997508e-06	1.9063314509898863e-06	8.517214674905369e-07	8.428658215964267e-07	1.4128705831096717e-06	0.0	1.311946216281515e-06	1.5661183860210362e-06	1.3501661244399512e-06	2.1114758550299657e-06	1.359271495723324e-06	1.5192771967836699e-06
ACAAGAAATTGCAATCAGTTTTGAACTAATCAAAAGTCAAGAGACTTTAGAA	0.0	0.0	0.0	0.0	0.0	6.422139014134871e-07	0.0	4.833486059984529e-07	5.22039462007012e-07	2.700332248879902e-07	2.1656162615691957e-07	4.077814487169972e-07	2.0257029290448933e-07
TTAGGAATGTTAAACTTGCTTCGGGTAGTATAAAACATAAGGTTGTTAGTGT	1.2791768241301358e-06	1.978281955217515e-06	4.765828627474716e-07	4.2586073374526844e-07	1.2967166486098873e-06	1.348649192968323e-06	0.0	5.523984068553747e-07	5.872943947578885e-07	8.100996746639707e-07	4.872636588530691e-07	3.624723988595531e-07	2.5321286613061163e-07
GGGTTAAAAGTGAAAAGTGTTTCCGTAGTATAAAACATAAGGTTGTTAGTGT	0.0	0.0	0.0	1.2775822012358053e-06	9.725374864574154e-07	6.422139014134871e-07	0.0	5.523984068553747e-07	5.872943947578885e-07	6.750830622199756e-07	8.121060980884485e-07	5.437085982893297e-07	2.5321286613061163e-07
CTCATAACTGTAAACCTAGTTTAAAAGTTGGAAGTCTCAAGATTTTTTGTTC	0.0	8.145866874425062e-07	9.531657254949432e-07	1.064651834363171e-06	2.0099108053453253e-06	1.4128705831096717e-06	0.0	1.8643446231368897e-06	1.5661183860210362e-06	1.4851827368839463e-06	1.9490546354122763e-06	1.6311257948679889e-06	1.823132636140404e-06
GAGTTAATCTTGAAGGGAGTTGAGGTGTACCAAGACAAAAAACTGTTATTTA	2.8781478542928055e-06	2.211021008772517e-06	1.9063314509898863e-06	8.517214674905369e-07	2.07474663777582e-06	1.6055347535337177e-06	0.0	2.071494025707655e-06	2.61019731003506e-06	3.1053820862118874e-06	2.1114758550299657e-06	2.0842162934424303e-06	2.126988075497138e-06
CTAGTAAACGCAAATTTTTTTTTACTGAAGCAACAGGCAAACCGATTATGTA	0.0	0.0	0.0	0.0	1.1670449837488987e-06	7.706566816961845e-07	0.0	1.0357470128538276e-06	1.3703535877684066e-06	6.750830622199756e-07	1.1910889438630577e-06	4.077814487169972e-07	6.583534519395903e-07
GTATGAATGGGAAAGCTGGTTGGTTAGTACCAAGACAAAAAACTGTTATTTA	9.274031974943484e-06	8.145866874425062e-06	6.9104515098383385e-06	4.04567697058005e-06	5.835224918744493e-06	5.394596771873292e-06	8.760671593084326e-06	4.281087653129154e-06	3.784786099550837e-06	4.725581435539829e-06	3.952249677363783e-06	3.2622515897359777e-06	4.203333577768153e-06
GATCAAAGGCGGAAATGGATTGAAGGGTTGGAAGTCTCAAGATTTTTTGTTC	1.1192797211138688e-06	1.978281955217515e-06	3.0977886078585654e-06	2.3422340355989765e-06	5.186866594439549e-06	3.082626726784738e-06	4.380335796542163e-06	4.212037852272232e-06	3.654276234049084e-06	3.7129568422098653e-06	5.19747902776607e-06	3.7153420883104194e-06	5.2161850422906e-06
TTCCAAATGGTGAATTAGATAATAATGAAGCAACAGGCAAACCGATTATGTA	0.0	0.0	0.0	0.0	0.0	3.2110695070674353e-07	0.0	6.904980085692183e-08	4.567845292561355e-07	3.375415311099878e-07	2.1656162615691957e-07	1.3592714957233241e-07	0.0
CTGCAAAACGGCAACTACGTTAAACCGCCAAAATTGGCAACCCCATTTTACG	0.0	0.0	1.4297485882424148e-06	0.0	0.0	0.0	0.0	6.904980085692183e-08	6.52549327508765e-08	1.350166124439951e-07	1.0828081307845979e-07	0.0	5.064257322612233e-08
TAGAAAATGAACAATAAAATTGGGGCGTTGGAAGTCTCAAGATTTTTTGTTC	7.994855150813349e-07	9.30956214220007e-07	1.4297485882424148e-06	1.4905125681084395e-06	4.14949327555164e-06	2.3119700450885536e-06	8.760671593084326e-06	3.1762908394184045e-06	2.4144325117824306e-06	3.84797345465386e-06	2.544599107343805e-06	3.4434877891657544e-06	2.937269247115095e-06
AAAAAAACTTTCAAGTTAATTGTCGAGAAGCAACAGGCAAACCGATTATGTA	3.5177362663578734e-06	4.654781071100035e-06	1.4297485882424148e-06	2.3422340355989765e-06	2.139582470206314e-06	3.2752908972087844e-06	0.0	3.452490042846092e-06	2.218667713529801e-06	3.442923617321875e-06	2.2197566681084256e-06	2.1748343931573186e-06	2.734698954210606e-06
ACCCGAAAGGGAAATGGCTTTCGTAGGAAGCAACAGGCAAACCGATTATGTA	9.593826180976018e-07	5.818476338875044e-07	7.148742941212074e-07	4.2586073374526844e-07	1.231880816179393e-06	2.5688556056539487e-07	0.0	2.7619920342768734e-07	7.830591930105181e-07	6.750830622199755e-08	1.028667724245368e-06	4.530904985744414e-07	6.07710878713468e-07
AGAATAAACACGAACACCATTTCCAATAATCAAAAGTCAAGAGACTTTAGAA	1.9187652361952037e-06	2.6764991158825202e-06	1.191457156868679e-06	2.981025136216879e-06	3.0472841242332352e-06	2.3761914352299023e-06	0.0	2.2095936274214987e-06	9.13569058512271e-07	1.5526910431059437e-06	7.038252850099886e-07	1.676434844725433e-06	1.2660643306530582e-06
AAAAAAAAGATCATACTGTTAAAAAAGTTGGAAGTCTCAAGATTTTTTGTTC	0.0	0.0	0.0	0.0	0.0	0.0	0.0	0.0	0.0	4.0504983733198533e-07	3.248424392353794e-07	1.3592714957233241e-07	1.51927719678367e-07
AACATAAGGAGTAAAATTCTTTTTCTGTTGGAAGTCTCAAGATTTTTTGTTC	0.0	0.0	0.0	0.0	5.18686659443955e-07	6.422139014134872e-08	0.0	6.904980085692183e-08	1.30509865501753e-07	2.0252491866599267e-07	1.624212196176897e-07	1.8123619942977655e-07	2.5321286613061163e-07
AGACAAACGCAAAATTATTTTATTACGAAGCAACAGGCAAACCGATTATGTA	0.0	0.0	0.0	1.2775822012358053e-06	3.241791621524718e-07	8.990994619788819e-07	0.0	6.214482077122965e-07	5.872943947578885e-07	6.750830622199755e-08	3.7898284577460927e-07	9.061809971488828e-08	1.0128514645224467e-07
ATCAAAATGGAAAACTGTTTTCTAGTAGTATAAAACATAAGGTTGTTAGTGT	2.5583536482602716e-06	2.909238169437522e-06	1.9063314509898863e-06	2.5551644024716105e-06	1.03737331888791e-06	2.055084484523159e-06	0.0	1.726245021423046e-06	9.788239912631475e-07	1.215149511995956e-06	1.1369485373238277e-06	1.0421081467212152e-06	1.2660643306530582e-06
TTAAGAATGCTAAAATCGATTCAGATGTTGGAAGTCTCAAGATTTTTTGTTC	0.0	0.0	0.0	0.0	3.890149945829662e-07	5.137711211307897e-07	0.0	6.904980085692183e-08	1.30509865501753e-07	1.350166124439951e-07	1.624212196176897e-07	0.0	5.064257322612233e-07
AACCAAACAGCGAATACTCTTGTTGCGTACCAAGACAAAAAACTGTTATTTA	0.0	0.0	0.0	0.0	6.483583243049436e-07	3.8532834084809225e-07	0.0	4.1429880514153106e-07	1.9576479825262952e-07	6.07574755997978e-07	6.496848784707588e-07	8.155628974339944e-07	7.596385983918349e-07
AAGCAAATTCTGAACTACGTTGGAGAAGTATAAAACATAAGGTTGTTAGTGT	0.0	0.0	0.0	0.0	0.0	0.0	0.0	6.214482077122965e-07	6.52549327508765e-07	4.0504983733198533e-07	7.038252850099886e-07	6.343266980042179e-07	4.55783159035101e-07
CCGGTAATATGAAAATATATTGTAGCGAAGCAACAGGCAAACCGATTATGTA	1.5989710301626697e-06	1.047325740997508e-06	9.531657254949432e-07	1.2775822012358053e-06	1.2967166486098873e-06	1.348649192968323e-06	0.0	9.666972119969058e-07	1.1093338567649005e-06	1.3501661244399512e-06	4.3312325231383915e-07	4.077814487169972e-07	3.03855439356734e-07
ATTCCAAGTATTAACCAGTTTCAATAGTTGGAAGTCTCAAGATTTTTTGTTC	0.0	0.0	1.191457156868679e-06	8.517214674905369e-07	3.241791621524718e-07	4.4954973098944097e-07	0.0	4.833486059984529e-07	7.830591930105181e-07	1.7552159617719364e-06	3.7898284577460927e-07	5.890176481467738e-07	4.55783159035101e-07
CTATTAACATCCAAGCTCTTTCAGATGTACCAAGACAAAAAACTGTTATTTA	0.0	0.0	0.0	0.0	0.0	9.633208521202306e-07	0.0	1.6571952205661242e-06	1.174588789515777e-06	1.215149511995956e-06	1.4076505700199772e-06	1.8123619942977655e-06	1.823132636140404e-06
TTTCGAACTCTAAAATGTGTTGTCGAGAAGCAACAGGCAAACCGATTATGTA	1.7588681331789367e-06	1.1636952677750087e-06	3.336080039232301e-06	2.981025136216879e-06	1.4912241459013704e-06	1.1559850225442768e-06	0.0	1.1738466145676713e-06	6.52549327508765e-07	8.776079808859682e-07	1.0828081307845978e-06	6.79635747861662e-07	2.2282732219493826e-06
GGGACAAGAGGAAAGGGAATTAGGGAGAAGCAACAGGCAAACCGATTATGTA	2.5583536482602716e-06	2.094651481995016e-06	2.8594971764848296e-06	2.129303668726342e-06	1.6208958107623591e-06	1.4128705831096717e-06	0.0	1.242896415424593e-06	2.088157848028048e-06	2.295282411547917e-06	1.8407738223338165e-06	1.676434844725433e-06	2.17763064872326e-06
GCCATAACGTCTAATCTCTTTCTTATGTTGGAAGTCTCAAGATTTTTTGTTC	0.0	0.0	0.0	0.0	0.0	3.2110695070674353e-07	0.0	4.833486059984529e-07	5.22039462007012e-07	5.400664497759804e-07	2.1656162615691957e-07	2.265452492872207e-07	2.5321286613061163e-07
AAGTTAACGGCAAAATATTTTGGATTGAAGCAACAGGCAAACCGATTATGTA	0.0	5.818476338875044e-07	4.765828627474716e-07	6.387911006179026e-07	1.945074972914831e-07	5.137711211307897e-07	0.0	4.1429880514153106e-07	6.52549327508765e-08	0.0	1.624212196176897e-07	2.7185429914466483e-07	7.596385983918349e-07
TTCCAAATTTCGAATATGATTGCCTGCGTGCAAGTGATAATAATATTTTACG	0.0	0.0	0.0	0.0	0.0	0.0	0.0	0.0	0.0	3.375415311099878e-07	0.0	0.0	0.0
ACGGCAATAGCGAATCTAGTTTCTCAGAAGCAACAGGCAAACCGATTATGTA	1.9187652361952037e-06	1.1636952677750087e-06	1.6680400196161506e-06	1.064651834363171e-06	9.725374864574154e-07	7.064352915548358e-07	0.0	5.523984068553747e-07	3.9152959650525905e-07	6.750830622199755e-08	0.0	0.0	0.0
GGGGGAACAGTCAATCGGTTTGGCGCGTTGGAAGTCTCAAGATTTTTTGTTC	0.0	1.047325740997508e-06	2.8594971764848296e-06	2.1293036687263422e-07	9.725374864574154e-07	7.706566816961845e-07	0.0	5.523984068553747e-07	6.52549327508765e-07	6.750830622199756e-07	1.515931383098437e-06	1.4045805455807683e-06	3.5956226990546855e-06
AATCCAAAAGTTAACTTGTTTCACGTGAAGCAACAGGCAAACCGATTATGTA	4.477118884455475e-06	4.654781071100035e-06	5.718994352969659e-06	3.4068858699621475e-06	3.890149945829662e-06	2.9541839465020407e-06	0.0	3.866788847987623e-06	3.3280015702947015e-06	2.9703654737678925e-06	4.439513336216851e-06	4.621523085459302e-06	2.6840563809844835e-06
TCTTCAAAGCTCAAAGTTGTTATGTATAATCAAAAGTCAAGAGACTTTAGAA	0.0	0.0	0.0	0.0	0.0	3.8532834084809225e-07	0.0	8.976474111399839e-07	6.52549327508765e-08	2.0252491866599267e-07	1.0828081307845979e-07	2.7185429914466483e-07	1.51927719678367e-07
TAGAAAAGACTGAAGGGCCTTGGGGGAGTATAAAACATAAGGTTGTTAGTGT	0.0	0.0	0.0	0.0	3.241791621524718e-07	6.422139014134872e-08	0.0	4.833486059984529e-07	1.9576479825262952e-07	6.750830622199755e-08	1.0828081307845979e-07	2.7185429914466483e-07	2.0257029290448933e-07
TGCACAATGGACAACGCCTTTTCGTCAGTATAAAACATAAGGTTGTTAGTGT	0.0	0.0	1.191457156868679e-06	2.1293036687263422e-07	1.945074972914831e-07	1.2844278028269743e-07	0.0	0.0	0.0	0.0	0.0	0.0	0.0
ATGCAAAGTTAGAAAGGTTTTAGAGCAGTATAAAACATAAGGTTGTTAGTGT	0.0	1.2800647945525097e-06	0.0	6.387911006179026e-07	5.18686659443955e-07	3.8532834084809225e-07	0.0	4.833486059984529e-07	3.9152959650525905e-07	6.750830622199756e-07	1.624212196176897e-07	5.437085982893297e-07	2.5321286613061163e-07
TGGACAAATGGCAATCACCTTATTAAGTTGGAAGTCTCAAGATTTTTTGTTC	0.0	0.0	0.0	0.0	4.5385082701346056e-07	5.779925112721384e-07	0.0	7.595478094261403e-07	5.872943947578885e-07	8.100996746639707e-07	1.1369485373238277e-06	1.1327262464361035e-06	1.1647791842008137e-06
CACATAACAAGTAAGACCGTTTTTAAGAAGCAACAGGCAAACCGATTATGTA	2.0786623392114706e-06	1.978281955217515e-06	2.8594971764848296e-06	1.4905125681084395e-06	2.852776626941752e-06	1.926641704240461e-06	8.760671593084326e-06	2.2786434282784207e-06	1.696628251522789e-06	1.7552159617719364e-06	2.057335448490736e-06	2.3560705925870953e-06	2.025702929044893e-06
ATCATAACTTATAAATCTCTTTTATTGTTGGAAGTCTCAAGATTTTTTGTTC	0.0	1.1636952677750087e-06	2.382914313737358e-07	1.2775822012358053e-06	3.241791621524718e-07	1.2844278028269741e-06	0.0	6.904980085692184e-07	3.262746637543825e-07	5.400664497759804e-07	9.203869111669082e-07	6.343266980042179e-07	5.064257322612233e-07
GAATTAATCGAGAAAAATTTTTTCTAAGTATAAAACATAAGGTTGTTAGTGT	0.0	5.818476338875044e-07	0.0	0.0	0.0	0.0	0.0	0.0	0.0	0.0	0.0	0.0	0.0
TACAAAAAAAGTAATAAGCTTATAAAGTACCAAGACAAAAAACTGTTATTTA	0.0	6.982171606650053e-07	0.0	8.517214674905369e-07	6.483583243049436e-07	9.633208521202306e-07	0.0	6.214482077122965e-07	5.872943947578885e-07	4.0504983733198533e-07	2.7070203269614945e-07	1.0874171965786593e-06	2.5321286613061163e-07
AAGCTAAAACTTAACGTATTTTGCCAGAAGCAACAGGCAAACCGATTATGTA	3.837530472390407e-06	3.723824856880028e-06	4.289245764727245e-06	4.471537704325318e-06	3.0472841242332352e-06	2.697298385936646e-06	4.380335796542163e-06	3.7286892462737794e-06	2.218667713529801e-06	2.8353488613238972e-06	3.3567052054322533e-06	2.038907243584986e-06	1.975060355818771e-06
CAACAAACTTTTAAGTCGTTTGTGGTGTTGGAAGTCTCAAGATTTTTTGTTC	1.4390739271464027e-06	9.30956214220007e-07	2.382914313737358e-07	6.387911006179026e-07	1.426388313470876e-06	1.6055347535337177e-06	0.0	1.311946216281515e-06	8.483141257613945e-07	1.215149511995956e-06	1.515931383098437e-06	1.2686533960084358e-06	1.063494037748569e-06
ATATCAATTGAAAAGTAATAAAGTATCTACGAAGACGCAACCAAATTGGTTA	7.994855150813349e-07	2.3273905355500175e-07	4.765828627474716e-07	0.0	3.890149945829662e-07	3.8532834084809225e-07	0.0	1.3809960171384367e-07	3.9152959650525905e-07	4.0504983733198533e-07	0.0	2.265452492872207e-07	1.0128514645224467e-07
GGGCTAAGACATAACGTGCTTCTAGTAGTATAAAACATAAGGTTGTTAGTGT	0.0	0.0	0.0	0.0	6.483583243049436e-07	2.5688556056539487e-07	0.0	2.7619920342768734e-07	1.30509865501753e-07	3.375415311099878e-07	5.4140406539229893e-08	0.0	5.064257322612233e-08
TTTGAAATTGCCAATTTTGTTTCTTAAGTATAAAACATAAGGTTGTTAGTGT	1.1192797211138688e-06	1.1636952677750087e-06	4.765828627474716e-07	1.064651834363171e-06	5.18686659443955e-07	1.2844278028269741e-06	0.0	1.7952948222799677e-06	1.827138117024542e-06	1.7552159617719364e-06	1.2452293504022876e-06	2.310761542729651e-06	1.6205623432359146e-06
CGCAAAATTCTAAAGAGTTTTATCTTAGTATAAAACATAAGGTTGTTAGTGT	0.0	1.7455429016625133e-06	2.382914313737358e-07	2.1293036687263422e-07	3.241791621524718e-07	7.706566816961845e-07	0.0	1.3809960171384367e-07	3.262746637543825e-07	6.750830622199756e-07	2.7070203269614945e-07	3.1716334900210894e-07	1.0128514645224467e-07
TAAAGAATAGGAAAACTGCTTGGCTGTCCTAAAACACAAACCCCATTCTGGG	0.0	0.0	0.0	0.0	0.0	0.0	0.0	0.0	0.0	0.0	0.0	2.7185429914466483e-07	2.5321286613061163e-07
CCCGAAATTGTGAAGTGGATTCCCACGAAGCAACAGGCAAACCGATTATGTA	4.317221781439208e-06	2.211021008772517e-06	2.621205745111094e-06	2.5551644024716105e-06	1.2967166486098873e-06	1.348649192968323e-06	0.0	2.2786434282784207e-06	1.30509865501753e-06	3.915481760875858e-06	1.2993697569415175e-06	1.359271495723324e-06	2.5827712345322388e-06
TTTTCAAATTTAAACTATTTTGGTTCGTTGGAAGTCTCAAGATTTTTTGTTC	0.0	5.818476338875044e-07	4.765828627474716e-07	2.1293036687263422e-07	5.18686659443955e-07	1.9266417042404613e-07	0.0	4.833486059984529e-07	3.262746637543825e-07	1.350166124439951e-07	1.624212196176897e-07	2.265452492872207e-07	4.0514058580897866e-07
ACGCAAAAGGGCAATTTACTTATAGCAGTATAAAACATAAGGTTGTTAGTGT	0.0	0.0	0.0	0.0	5.18686659443955e-07	1.2844278028269743e-07	0.0	2.0714940257076553e-07	2.61019731003506e-07	1.350166124439951e-07	0.0	4.530904985744414e-08	5.064257322612233e-08
AAAAGAATGTTAAAAGATCTTGTAGAGTTGGAAGTCTCAAGATTTTTTGTTC	4.157324678422941e-06	5.120259178210039e-06	5.718994352969659e-06	7.665493207414832e-06	6.289075745757954e-06	6.550581794417569e-06	4.380335796542163e-06	7.871677297689089e-06	7.308552468098168e-06	5.333156191537807e-06	7.904499354727565e-06	7.294757027048506e-06	5.469397908421212e-06
ATAAGAACGTATAAGCAATTTTGGCTGAAGCAACAGGCAAACCGATTATGTA	7.355266738748281e-06	7.447649713760056e-06	1.310602872555547e-05	8.0913539411601e-06	9.012180707838717e-06	6.871688745124312e-06	0.0	6.559731081407575e-06	6.329728476835021e-06	6.5483057035337626e-06	6.550989191246818e-06	5.029304534176299e-06	6.0771087871346795e-06
CTCGTAAGGGGTAAAATCTTTGATGGGTTGGAAGTCTCAAGATTTTTTGTTC	2.2385594422277376e-06	2.5601295891050193e-06	1.9063314509898863e-06	3.4068858699621475e-06	3.176955789094224e-06	5.1377112113078965e-06	0.0	5.316834665982981e-06	6.133963678582392e-06	7.088372153309743e-06	6.334427565089898e-06	6.615121279186844e-06	6.178393933586924e-06
AATCGAAGAAGTAACGATTTTCGAAAGAAGCAACAGGCAAACCGATTATGTA	9.593826180976018e-07	2.3273905355500175e-07	7.148742941212074e-07	1.064651834363171e-06	1.2967166486098873e-06	5.137711211307897e-07	0.0	7.595478094261403e-07	2.0229029152771714e-06	1.2826578182179535e-06	7.579656915492185e-07	8.155628974339944e-07	7.089960251657127e-07
CAAATAATCTGTAATTTTTTTGTTCGGAAGCAACAGGCAAACCGATTATGTA	2.2385594422277376e-06	2.094651481995016e-06	1.9063314509898863e-06	3.193955503089513e-06	1.426388313470876e-06	2.5688556056539483e-06	0.0	1.9333944239938117e-06	2.088157848028048e-06	2.1602657991039216e-06	2.3280374811868854e-06	2.401379642444539e-06	1.8737752093665263e-06
ACTGCAACCTCAAAGTGGTTTCTGAGTAATCAAAAGTCAAGAGACTTTAGAA	0.0	0.0	0.0	0.0	0.0	3.8532834084809225e-07	0.0	6.904980085692183e-08	2.61019731003506e-07	1.350166124439951e-07	1.0828081307845979e-07	2.265452492872207e-07	1.51927719678367e-07
AGTTGAATCTCTAACATTCTTCATCTGAAGCAACAGGCAAACCGATTATGTA	6.2359870176344115e-06	5.469367758542541e-06	6.433868647090867e-06	4.258607337452684e-06	3.1121199566637297e-06	2.9541839465020407e-06	0.0	3.7286892462737794e-06	4.828865023564861e-06	5.468172803981802e-06	5.955444719315288e-06	4.757450235031634e-06	4.861687029707744e-06
ACGCAAACCATGAACATCATTATAGTGAAGCAACAGGCAAACCGATTATGTA	0.0	5.818476338875044e-07	4.765828627474716e-07	2.1293036687263422e-07	6.483583243049437e-08	3.8532834084809225e-07	0.0	0.0	5.22039462007012e-07	4.0504983733198533e-07	4.872636588530691e-07	2.7185429914466483e-07	1.0128514645224467e-07
CAACTAACACCAAACAACGTTCAGTCTCCCTAAGAGTAAACCAAGTTGTATC	1.2791768241301358e-06	1.047325740997508e-06	0.0	8.517214674905369e-07	6.483583243049436e-07	1.9266417042404613e-07	0.0	2.0714940257076553e-07	0.0	0.0	0.0	0.0	0.0
ACTGTAATAATTAATGTTCTTATGCTGAAGCAACAGGCAAACCGATTATGTA	0.0	0.0	0.0	1.064651834363171e-06	1.945074972914831e-07	5.779925112721384e-07	0.0	6.904980085692183e-08	0.0	4.0504983733198533e-07	1.0828081307845979e-07	4.530904985744414e-08	0.0
TGTAAAACACCCAAAAGGATTTTTACTAATCAAAAGTCAAGAGACTTTAGAA	0.0	0.0	0.0	0.0	3.241791621524718e-07	0.0	0.0	6.904980085692183e-08	0.0	0.0	0.0	3.624723988595531e-07	0.0
TTTTAAAAACCAACGTATTTATATTAGTACCAAGACAAAAAACTGTTATTTA	0.0	0.0	0.0	0.0	8.428658215964267e-07	8.348780718375333e-07	0.0	3.452490042846092e-07	7.178042602596416e-07	4.7255814355398287e-07	4.3312325231383915e-07	1.8123619942977655e-07	3.5449801258285633e-07
CCCCAAACTTCAAAGTTTGTTGCGATGTTGGAAGTCTCAAGATTTTTTGTTC	3.1979420603253394e-06	3.6074553301025276e-06	2.621205745111094e-06	2.129303668726342e-06	3.2417916215247183e-06	2.440412825371251e-06	0.0	3.1762908394184045e-06	3.262746637543825e-06	2.2277741053259193e-06	2.544599107343805e-06	2.62792489173176e-06	2.7853415274367283e-06
ACCTAAAGGGAAAAAGTCTTTAAAGCTACATAACAAAAAAATCGATTGACAC	0.0	0.0	0.0	0.0	0.0	3.2110695070674353e-07	0.0	0.0	0.0	0.0	0.0	0.0	0.0
CGGAAAATCCTTAAATGTCTTCTATTAGTATAAAACATAAGGTTGTTAGTGT	1.4390739271464027e-06	1.6291733748850124e-06	4.765828627474716e-07	6.387911006179026e-07	6.483583243049437e-08	3.2110695070674353e-07	0.0	0.0	1.9576479825262952e-07	1.350166124439951e-07	5.4140406539229893e-08	4.077814487169972e-07	2.0257029290448933e-07
TCTTAAATGGGTAAGTCGCTTCACAAAGTATAAAACATAAGGTTGTTAGTGT	0.0	0.0	0.0	0.0	0.0	0.0	0.0	0.0	0.0	3.375415311099878e-07	5.4140406539229893e-08	0.0	0.0
CGCATAACCATGAATGAGCTTTGGATGAAGCAACAGGCAAACCGATTATGTA	1.5989710301626697e-06	1.1636952677750087e-06	1.191457156868679e-06	2.5551644024716105e-06	1.1670449837488987e-06	1.2202064126856255e-06	0.0	1.242896415424593e-06	2.479687444533307e-06	1.957740880437929e-06	1.1369485373238277e-06	1.1780352962935476e-06	8.609237448440796e-07
TCTATAAATATGAAGGCGGTTATCAGGTTGGAAGTCTCAAGATTTTTTGTTC	1.1192797211138688e-06	9.30956214220007e-07	2.382914313737358e-07	0.0	6.483583243049437e-08	8.348780718375333e-07	4.380335796542163e-06	5.523984068553747e-07	5.872943947578885e-07	8.100996746639707e-07	2.1656162615691957e-07	5.437085982893297e-07	2.5321286613061163e-07
AACTCAACATTAAATTGCGTTTTGCCTAATCAAAAGTCAAGAGACTTTAGAA	0.0	1.1636952677750087e-06	1.191457156868679e-06	8.517214674905369e-07	1.426388313470876e-06	1.0275422422615795e-06	0.0	1.7952948222799677e-06	1.3703535877684066e-06	1.0126245933299634e-06	4.3312325231383915e-07	3.624723988595531e-07	1.367349477105303e-06
ATTCAAACCATTAAGTCACTTGTCTTGTTGGAAGTCTCAAGATTTTTTGTTC	2.3984565452440046e-06	3.723824856880028e-06	4.289245764727245e-06	2.5551644024716105e-06	2.7879407945112576e-06	3.339512287350133e-06	0.0	2.485792830849186e-06	3.3280015702947015e-06	2.8353488613238972e-06	1.4076505700199772e-06	1.9029800940126536e-06	1.1647791842008137e-06
TGGCAAATGTCAAAAATGTTTCCTATGTTGGAAGTCTCAAGATTTTTTGTTC	1.9187652361952037e-06	1.5128038481075115e-06	2.621205745111094e-06	4.258607337452684e-06	3.695642448538179e-06	2.889962556360692e-06	4.380335796542163e-06	4.004888449701466e-06	3.5890213012982076e-06	2.3627907177699146e-06	3.086003172736104e-06	3.579414938738087e-06	3.089196966793462e-06
TCGATAAAGTGCAATGCAGTTGCATGTCCTAAAACACAAACCCCATTCTGGG	0.0	0.0	0.0	0.0	0.0	0.0	0.0	0.0	0.0	0.0	0.0	2.7185429914466483e-07	3.03855439356734e-07
CGGGAAAGGCTGAAGTGGATTGCTGGGTTGGAAGTCTCAAGATTTTTTGTTC	0.0	0.0	0.0	0.0	6.483583243049436e-07	4.4954973098944097e-07	0.0	2.7619920342768734e-07	6.52549327508765e-07	4.7255814355398287e-07	1.1910889438630577e-06	4.530904985744414e-07	7.089960251657127e-07
GCAATAATTGATAAAAAATTTTCGAGGTTGGAAGTCTCAAGATTTTTTGTTC	1.1192797211138688e-06	1.3964343213300106e-06	1.6680400196161506e-06	4.258607337452684e-06	1.2967166486098873e-06	1.7981989239577639e-06	0.0	1.5881454197092023e-06	1.6313733187719125e-06	1.1476412057739585e-06	1.570071789637667e-06	2.3560705925870953e-06	2.0763455022710154e-06
ACCATAAAACCTAAGATCTTTTTTAACTACGAAGACGCAACCAAATTGGTTA	0.0	1.3964343213300106e-06	1.6680400196161506e-06	1.7034429349810738e-06	9.077016540269211e-07	1.7339775338164152e-06	4.380335796542163e-06	1.242896415424593e-06	1.3703535877684066e-06	1.0801328995519608e-06	7.579656915492185e-07	1.9029800940126536e-06	7.596385983918349e-07
ACCTGAAATGGAAAGTATATTTTGCGGTTGGAAGTCTCAAGATTTTTTGTTC	1.2791768241301358e-06	1.5128038481075115e-06	2.382914313737358e-06	1.064651834363171e-06	5.835224918744493e-07	1.4770919732510203e-06	0.0	1.311946216281515e-06	1.5008634532701597e-06	1.8902325742159315e-06	1.3535101634807473e-06	2.1748343931573186e-06	1.1647791842008137e-06
CGAGCAAAGACTAAGAAGCTTCTGCCGTACCAAGACAAAAAACTGTTATTTA	2.2385594422277376e-06	9.30956214220007e-07	0.0	1.064651834363171e-06	1.03737331888791e-06	8.348780718375333e-07	0.0	1.5881454197092023e-06	1.4356085205192831e-06	1.1476412057739585e-06	2.1656162615691956e-06	2.1295253432998745e-06	1.7724900629142816e-06
GATCGAATTCAAAAGGACCTTCTGTCGTTGGAAGTCTCAAGATTTTTTGTTC	1.2791768241301358e-06	2.094651481995016e-06	4.765828627474716e-06	1.4905125681084395e-06	1.3615524810403818e-06	1.2844278028269741e-06	0.0	8.976474111399839e-07	9.788239912631475e-07	1.5526910431059437e-06	2.2197566681084256e-06	1.0421081467212152e-06	1.5699197700097923e-06
GTTCTAACGCGTAATGTTGTTTGAGAGTTGGAAGTCTCAAGATTTTTTGTTC	4.317221781439208e-06	3.4910858033250266e-06	3.574371470606037e-06	4.897398438070587e-06	3.825314113399168e-06	3.0184053366433893e-06	0.0	3.1762908394184045e-06	2.61019731003506e-06	2.8353488613238972e-06	2.8153011400399544e-06	2.446688692301983e-06	3.0385543935673398e-06
CACAGAAGATTAAAGGTGGTTGGGGGTAATCAAAAGTCAAGAGACTTTAGAA	0.0	0.0	0.0	1.064651834363171e-06	1.231880816179393e-06	1.0275422422615795e-06	0.0	6.904980085692184e-07	6.52549327508765e-07	4.7255814355398287e-07	1.2452293504022876e-06	1.4045805455807683e-06	6.583534519395903e-07
GTATGAACGACCAAATTTATTGGTACGTTGGAAGTCTCAAGATTTTTTGTTC	7.994855150813349e-07	1.1636952677750087e-06	2.382914313737358e-06	2.981025136216879e-06	1.8154033080538422e-06	5.779925112721384e-07	0.0	1.0357470128538276e-06	7.178042602596416e-07	1.2826578182179535e-06	1.2452293504022876e-06	1.359271495723324e-06	8.102811716179573e-07
CTGTAAATAATTAATGCAATTCTTGAGTTGGAAGTCTCAAGATTTTTTGTTC	7.994855150813349e-07	3.4910858033250264e-07	1.191457156868679e-06	1.064651834363171e-06	5.835224918744493e-07	5.779925112721384e-07	0.0	3.452490042846092e-07	9.788239912631475e-07	6.07574755997978e-07	9.745273177061382e-07	1.1327262464361035e-06	5.570683054873456e-07
ATCAAAAACAGTAACTTAGTTCTTTCTAATCAAAAGTCAAGAGACTTTAGAA	3.5177362663578734e-06	4.072933437212531e-06	1.4297485882424148e-06	2.7680947693442446e-06	3.1121199566637297e-06	3.532176457774179e-06	0.0	3.797739047130701e-06	3.980550897803466e-06	3.172890392433885e-06	3.464986018510713e-06	3.1716334900210894e-06	3.089196966793462e-06
GCTCAAAACTGTAACACCATTGTTCTTAATCAAAAGTCAAGAGACTTTAGAA	0.0	0.0	0.0	0.0	4.5385082701346056e-07	2.5688556056539487e-07	0.0	4.833486059984529e-07	5.872943947578885e-07	6.750830622199755e-08	1.0828081307845979e-07	1.3592714957233241e-07	0.0
CTAAGAACAGCAAAACTAGTTAAGTCGAAGCAACAGGCAAACCGATTATGTA	0.0	6.982171606650053e-07	7.148742941212074e-07	4.2586073374526844e-07	8.428658215964267e-07	1.0275422422615795e-06	0.0	3.452490042846092e-07	2.61019731003506e-07	4.7255814355398287e-07	3.248424392353794e-07	9.061809971488828e-08	5.064257322612233e-07
AGGGAAACTCCGAAGGTATTTGAGGCGAAGCAACAGGCAAACCGATTATGTA	1.1192797211138688e-06	1.047325740997508e-06	3.336080039232301e-06	2.129303668726342e-06	2.593433297219775e-07	1.0275422422615795e-06	0.0	8.285976102830621e-07	6.52549327508765e-08	6.750830622199756e-07	3.7898284577460927e-07	3.1716334900210894e-07	2.0257029290448933e-07
AATATAAATTCAAAGGAGATTTACGAGTTGGAAGTCTCAAGATTTTTTGTTC	2.7182507512765385e-06	1.6291733748850124e-06	1.6680400196161506e-06	1.2775822012358053e-06	1.8802391404843367e-06	1.6697561436750665e-06	0.0	1.9333944239938117e-06	3.0017269065403193e-06	2.295282411547917e-06	2.2197566681084256e-06	1.5405076951531005e-06	1.975060355818771e-06
CACGCAAGCAATAAGGGCGTTGTGGGGTTGGAAGTCTCAAGATTTTTTGTTC	1.9187652361952037e-06	2.3273905355500175e-06	1.6680400196161506e-06	2.7680947693442446e-06	1.8154033080538422e-06	1.6697561436750665e-06	0.0	2.071494025707655e-06	1.957647982526295e-06	1.215149511995956e-06	1.2452293504022876e-06	1.0874171965786593e-06	2.2282732219493826e-06
GCGTGAAGCATTAAATTGTTTGGATAGAAGCAACAGGCAAACCGATTATGTA	2.8781478542928055e-06	2.5601295891050193e-06	2.621205745111094e-06	2.129303668726342e-06	1.6857316431928534e-06	1.8624203140991125e-06	0.0	3.38344024198917e-06	1.6313733187719125e-06	2.565315636435907e-06	2.7070203269614945e-06	1.4045805455807683e-06	2.278915795175505e-06
ATAGTAAATAACAACCTAATTCGGGAGTTGGAAGTCTCAAGATTTTTTGTTC	9.593826180976018e-07	1.1636952677750088e-07	4.765828627474716e-07	4.2586073374526844e-07	6.483583243049436e-07	1.2202064126856255e-06	0.0	8.976474111399839e-07	5.872943947578885e-07	6.07574755997978e-07	9.203869111669082e-07	8.608719472914386e-07	1.0128514645224467e-07
AAAGTAAACTGAAAACGTATTAGTGAAAACTAAATAACAAGTCTTTTACATC	1.5989710301626697e-06	1.2800647945525097e-06	2.1446228823636223e-06	1.064651834363171e-06	9.725374864574154e-07	1.2844278028269741e-06	8.760671593084326e-06	1.311946216281515e-06	1.957647982526295e-06	1.4851827368839463e-06	1.028667724245368e-06	8.608719472914386e-07	1.975060355818771e-06
GACGGAATCTCAAAGATAGTTGGCATGTTGGAAGTCTCAAGATTTTTTGTTC	9.593826180976018e-07	9.30956214220007e-07	9.531657254949432e-07	0.0	1.03737331888791e-06	8.348780718375333e-07	0.0	9.666972119969058e-07	8.483141257613945e-07	9.451162871079657e-07	3.7898284577460927e-07	1.1327262464361035e-06	5.570683054873456e-07
AGGATAAACTTAAAACGGCTTATATAAGTATAAAACATAAGGTTGTTAGTGT	0.0	0.0	0.0	0.0	3.241791621524718e-07	2.5688556056539487e-07	0.0	2.7619920342768734e-07	0.0	0.0	0.0	0.0	0.0
CGAAAAAGAACCAACCCCATTTTTTTTCCCTAAGAGTAAACCAAGTTGTATC	1.1192797211138688e-06	9.30956214220007e-07	4.765828627474716e-07	1.7034429349810738e-06	1.426388313470876e-06	2.055084484523159e-06	0.0	8.285976102830621e-07	9.13569058512271e-07	8.776079808859682e-07	5.414040653922989e-07	6.79635747861662e-07	5.570683054873456e-07
GGTAGGAAGCCAAACGTGTTTATTAGGAAGCAACAGGCAAACCGATTATGTA	0.0	0.0	0.0	0.0	3.890149945829662e-07	1.2844278028269743e-07	0.0	2.0714940257076553e-07	1.9576479825262952e-07	1.350166124439951e-07	1.0828081307845979e-07	4.530904985744414e-08	1.0128514645224467e-07
GACTGAATTCGTAAGTAGATTTTCAAGTACCAAGACAAAAAACTGTTATTTA	1.5989710301626697e-06	6.982171606650053e-07	4.765828627474716e-07	4.2586073374526844e-07	1.426388313470876e-06	9.633208521202306e-07	0.0	8.285976102830621e-07	5.22039462007012e-07	5.400664497759804e-07	5.955444719315288e-07	5.437085982893297e-07	2.5321286613061163e-07
TATACAAATTCAAACCTAGTTGACATGTTGGAAGTCTCAAGATTTTTTGTTC	1.1192797211138688e-06	1.6291733748850124e-06	1.4297485882424148e-06	2.3422340355989765e-06	1.2967166486098873e-06	1.2202064126856255e-06	0.0	1.726245021423046e-06	2.088157848028048e-06	9.451162871079657e-07	1.4617909765592071e-06	1.2233443461509916e-06	2.3802009416277497e-06
TGTTTAATCTTTAATGCGCTTGAAAAGAAGCAACAGGCAAACCGATTATGTA	1.2791768241301358e-06	3.4910858033250264e-07	7.148742941212074e-07	0.0	4.5385082701346056e-07	2.5688556056539487e-07	0.0	3.452490042846092e-07	3.262746637543825e-07	2.700332248879902e-07	5.4140406539229893e-08	2.7185429914466483e-07	0.0
CCAACAATTCGTAAGCATTTTGAGGAGAAGCAACAGGCAAACCGATTATGTA	3.837530472390407e-06	2.5601295891050193e-06	3.8126629019797727e-06	1.916373301853708e-06	2.139582470206314e-06	1.6055347535337177e-06	0.0	1.311946216281515e-06	1.1093338567649005e-06	1.8902325742159315e-06	1.3535101634807473e-06	8.608719472914386e-07	2.6840563809844835e-06
AACCGAAACATAAATGCCTTTATGGGTAATCAAAAGTCAAGAGACTTTAGAA	0.0	0.0	0.0	0.0	5.18686659443955e-07	4.4954973098944097e-07	0.0	6.904980085692183e-08	0.0	0.0	0.0	0.0	0.0
TTAGTAATCCACAATGGAATTTCACATAATCAAAAGTCAAGAGACTTTAGAA	9.593826180976018e-07	1.047325740997508e-06	1.191457156868679e-06	2.5551644024716105e-06	1.5560599783318649e-06	2.1193058746645076e-06	0.0	6.214482077122965e-07	1.174588789515777e-06	8.100996746639707e-07	1.4617909765592071e-06	7.702538475765503e-07	8.609237448440796e-07
GAGGAAAAGATTAACGGAGTTCGGGCGTTGGAAGTCTCAAGATTTTTTGTTC	1.4390739271464027e-06	1.861912428440014e-06	1.9063314509898863e-06	1.4905125681084395e-06	9.077016540269211e-07	1.4770919732510203e-06	0.0	1.7952948222799677e-06	2.218667713529801e-06	2.565315636435907e-06	2.0031950419515063e-06	2.1748343931573186e-06	2.3295583684016273e-06
AAAGTAACTCCTAACACTTTTAATCTGTTGGAAGTCTCAAGATTTTTTGTTC	1.5989710301626697e-06	1.3964343213300106e-06	1.9063314509898863e-06	1.7034429349810738e-06	1.750567475623348e-06	1.348649192968323e-06	8.760671593084326e-06	1.0357470128538276e-06	9.13569058512271e-07	7.425913684419731e-07	1.1910889438630577e-06	1.0874171965786593e-06	7.089960251657127e-07
TTTCCAATATCCAATACAATTACAGTAGTATAAAACATAAGGTTGTTAGTGT	1.5989710301626697e-06	6.982171606650053e-07	2.382914313737358e-07	6.387911006179026e-07	8.428658215964267e-07	6.422139014134871e-07	0.0	5.523984068553747e-07	0.0	2.0252491866599267e-07	0.0	4.530904985744414e-07	5.064257322612233e-08
CACGAAAGGGATAAGAGGTTTTTGATGAAGCAACAGGCAAACCGATTATGTA	9.593826180976018e-07	5.818476338875044e-07	0.0	4.2586073374526844e-07	4.5385082701346056e-07	5.779925112721384e-07	0.0	1.3809960171384367e-07	3.262746637543825e-07	6.750830622199755e-08	1.0828081307845979e-07	0.0	2.0257029290448933e-07
AACTAAATAGTGAAACATATTCTCAAGTTGGAAGTCTCAAGATTTTTTGTTC	4.317221781439208e-06	2.5601295891050193e-06	4.765828627474716e-06	5.749119905561124e-06	3.825314113399168e-06	4.3670545296117126e-06	8.760671593084326e-06	5.040635462555294e-06	5.155139687319244e-06	5.400664497759805e-06	4.764355775452231e-06	3.2169425398785336e-06	5.317470188742845e-06
TCTAGAATAACGAAGTCTGTTAGTAAGTTGGAAGTCTCAAGATTTTTTGTTC	0.0	0.0	0.0	0.0	5.835224918744493e-07	3.8532834084809225e-07	0.0	6.904980085692184e-07	1.30509865501753e-07	6.750830622199755e-08	3.248424392353794e-07	9.061809971488828e-08	2.0257029290448933e-07
ATTTCAAAATCTAAAACGTTTGCGTGTAATCAAAAGTCAAGAGACTTTAGAA	0.0	0.0	1.191457156868679e-06	2.1293036687263422e-07	5.835224918744493e-07	4.4954973098944097e-07	0.0	6.214482077122965e-07	9.788239912631475e-07	8.100996746639707e-07	5.955444719315288e-07	4.983995484318855e-07	2.5321286613061163e-07
CTTGCAAGGTGTAAATGGATTCCGGTGTTGGAAGTCTCAAGATTTTTTGTTC	1.1192797211138688e-06	3.4910858033250264e-07	1.9063314509898863e-06	1.2775822012358053e-06	1.2967166486098873e-06	1.348649192968323e-06	0.0	1.6571952205661242e-06	2.0229029152771714e-06	6.750830622199756e-07	8.121060980884485e-07	1.0421081467212152e-06	1.367349477105303e-06
CCATTAACCCGCAAACTCCTTAAAAGGTTGGAAGTCTCAAGATTTTTTGTTC	1.9187652361952037e-06	1.1636952677750087e-06	9.531657254949432e-07	8.517214674905369e-07	1.750567475623348e-06	1.926641704240461e-06	0.0	1.726245021423046e-06	9.13569058512271e-07	1.5526910431059437e-06	1.7324930092553566e-06	2.038907243584986e-06	1.215421757426936e-06
CATAAAAATTTGAACTGTCTTGTCATGCCAAAATTGGCAACCCCATTTTACG	0.0	1.2800647945525097e-06	0.0	0.0	0.0	0.0	8.760671593084326e-06	0.0	0.0	0.0	5.4140406539229893e-08	0.0	0.0
TCTCTAATCTGTAATTGCTTTATATCGTTGGAAGTCTCAAGATTTTTTGTTC	2.0786623392114706e-06	1.1636952677750087e-06	4.765828627474716e-07	1.2775822012358053e-06	8.428658215964267e-07	9.633208521202306e-07	0.0	1.7952948222799677e-06	1.1093338567649005e-06	2.0252491866599268e-06	8.662465046276783e-07	1.359271495723324e-06	1.0128514645224465e-06
GGTAAAATTTAAAAGCCGGTTTCCAGGTTGGAAGTCTCAAGATTTTTTGTTC	7.994855150813349e-07	1.1636952677750088e-07	2.382914313737358e-07	2.1293036687263422e-07	5.18686659443955e-07	1.0275422422615795e-06	0.0	1.0357470128538276e-06	1.3703535877684066e-06	8.100996746639707e-07	1.4617909765592071e-06	1.1780352962935476e-06	6.07710878713468e-07
CCTCCAACAATAAAAATCTTTGTTTTGTTGGAAGTCTCAAGATTTTTTGTTC	0.0	0.0	0.0	0.0	0.0	0.0	0.0	0.0	0.0	3.375415311099878e-07	1.0828081307845979e-07	3.1716334900210894e-07	1.0128514645224467e-07
TGTGAAAATTTAAATACGCTTGAAAAGTTGGAAGTCTCAAGATTTTTTGTTC	4.956810193504276e-06	4.654781071100035e-06	5.0041200588484515e-06	7.026702106796929e-06	5.316538259300538e-06	7.770788207103193e-06	4.380335796542163e-06	5.523984068553747e-06	7.634827131852551e-06	6.5483057035337626e-06	8.121060980884485e-06	7.294757027048506e-06	6.279679080039169e-06
TCTCAAAACTGTAATGCCCTTGTAGTTAATCAAAAGTCAAGAGACTTTAGAA	0.0	0.0	0.0	0.0	3.890149945829662e-07	4.4954973098944097e-07	0.0	4.833486059984529e-07	3.9152959650525905e-07	6.750830622199755e-08	0.0	0.0	0.0
AACTGAACCTAGAATAACGTTATACAAGTATAAAACATAAGGTTGTTAGTGT	2.3984565452440046e-06	2.4437600623275184e-06	1.4297485882424148e-06	1.2775822012358053e-06	1.945074972914831e-06	2.055084484523159e-06	0.0	2.554842631706108e-06	1.4356085205192831e-06	1.215149511995956e-06	9.203869111669082e-07	9.514900470063268e-07	7.089960251657127e-07
CCCGCAAACCCTAAGGTATTTTAGCGGTACCAAGACAAAAAACTGTTATTTA	8.47454645986215e-06	6.051215392430046e-06	6.433868647090867e-06	6.60084137305166e-06	6.0945682484664704e-06	7.064352915548358e-06	4.380335796542163e-06	6.214482077122965e-06	7.178042602596415e-06	9.11362133996967e-06	8.716605452816013e-06	6.162030780612402e-06	6.73546223907427e-06
AACATAATTTCCAAGATTCTTGGCTCGTACCAAGACAAAAAACTGTTATTTA	2.2385594422277376e-06	1.6291733748850124e-06	1.191457156868679e-06	2.3422340355989765e-06	7.780299891659324e-07	1.6697561436750665e-06	4.380335796542163e-06	1.5190956188522805e-06	1.30509865501753e-06	2.1602657991039216e-06	1.1910889438630577e-06	1.0874171965786593e-06	9.622088912963244e-07
CGACGAACAGGCAAGTCAGTTAGTAAGAAGCAACAGGCAAACCGATTATGTA	7.195369635732013e-06	5.934845865652545e-06	8.101908666707017e-06	2.3422340355989765e-06	4.214329107982134e-06	5.201932601449245e-06	0.0	4.695386458270685e-06	3.523766368547331e-06	3.84797345465386e-06	2.8694415465791843e-06	3.4887968390231986e-06	3.4436949793763184e-06
CACATAAGACGGAAAGTAATTTTTTTTAATCAAAAGTCAAGAGACTTTAGAA	0.0	0.0	0.0	0.0	0.0	3.8532834084809225e-07	0.0	3.452490042846092e-07	2.61019731003506e-07	2.0252491866599267e-07	1.0828081307845979e-07	6.343266980042179e-07	5.064257322612233e-08
CGAGAAAACTGTAATACAATTCTATATAATCAAAAGTCAAGAGACTTTAGAA	0.0	0.0	0.0	0.0	3.241791621524718e-07	1.9266417042404613e-07	0.0	6.904980085692183e-08	6.52549327508765e-08	0.0	3.7898284577460927e-07	4.530904985744414e-08	1.51927719678367e-07
CAGTTAAGTATAAAAGATCTTTACTAGTTGGAAGTCTCAAGATTTTTTGTTC	1.2791768241301358e-06	2.094651481995016e-06	7.148742941212074e-07	3.832746603707416e-06	4.214329107982134e-06	3.2752908972087844e-06	4.380335796542163e-06	3.1072410385614826e-06	3.7195311667999607e-06	2.565315636435907e-06	3.627407238128403e-06	4.168432586884861e-06	3.848835565185297e-06
GTCTCAATATTTAAAGTCCTTCATGGGTTGGAAGTCTCAAGATTTTTTGTTC	1.7588681331789367e-06	2.792868642660021e-06	2.382914313737358e-06	2.7680947693442446e-06	3.4362991188162014e-06	2.1193058746645076e-06	0.0	4.212037852272232e-06	2.218667713529801e-06	3.5779402297658705e-06	3.627407238128403e-06	4.032505437312528e-06	2.3295583684016273e-06
GGGCTAAGTCAGAACAAGGTTAGTGGAGTATAAAACATAAGGTTGTTAGTGT	0.0	0.0	0.0	0.0	3.890149945829662e-07	1.9266417042404613e-07	4.380335796542163e-06	6.904980085692183e-08	3.262746637543825e-07	4.0504983733198533e-07	2.7070203269614945e-07	2.7185429914466483e-07	1.51927719678367e-07
AATAAAATAACTAATGATATTAGCGAAGTATAAAACATAAGGTTGTTAGTGT	1.5989710301626697e-06	1.1636952677750088e-07	0.0	2.1293036687263422e-07	0.0	3.2110695070674353e-07	0.0	2.7619920342768734e-07	3.262746637543825e-07	4.0504983733198533e-07	1.624212196176897e-07	1.3592714957233241e-07	5.064257322612233e-08
TCTGAAAGTTTTAATGCATTTTGCACAGTATAAAACATAAGGTTGTTAGTGT	2.5583536482602716e-06	4.305672490767533e-06	2.382914313737358e-06	2.5551644024716105e-06	2.07474663777582e-06	2.3119700450885536e-06	0.0	1.726245021423046e-06	1.7618831842736656e-06	1.4176744306619486e-06	1.8407738223338165e-06	1.7217438945828772e-06	1.823132636140404e-06
AAGGTAAGACCAAATACATTTGCTGGGTTGGAAGTCTCAAGATTTTTTGTTC	4.956810193504276e-06	5.003889651432538e-06	6.9104515098383385e-06	6.60084137305166e-06	9.141852372699706e-06	8.156116547951285e-06	0.0	9.183623513970605e-06	9.52722018162797e-06	8.911096421303677e-06	9.258009518208313e-06	7.385375126763395e-06	7.3938156910138605e-06
CAGTTAAGAAATAACACTATTGTTAAGAAGCAACAGGCAAACCGATTATGTA	6.715678326683213e-06	6.167584919207547e-06	8.57849152945449e-06	8.943075408650636e-06	5.9648965836054814e-06	4.816604260601153e-06	0.0	7.388328691690637e-06	5.6119242165753795e-06	5.400664497759805e-06	7.850358948188334e-06	6.5245031794719555e-06	9.216948327154264e-06
GTTTGAAACTTTAACCACTTTGTTTGGTACCAAGACAAAAAACTGTTATTTA	6.2359870176344115e-06	3.840194383657529e-06	2.8594971764848296e-06	1.7034429349810738e-06	2.139582470206314e-06	3.0184053366433893e-06	4.380335796542163e-06	4.626336657413763e-06	5.285649552820997e-06	3.780465148431863e-06	5.14333862122684e-06	3.4887968390231986e-06	4.1020484313159084e-06
GGCAGAAAACTAAACAAACTTCTTAATAATCAAAAGTCAAGAGACTTTAGAA	0.0	0.0	0.0	0.0	0.0	5.779925112721384e-07	0.0	3.452490042846092e-07	1.9576479825262952e-07	3.375415311099878e-07	2.1656162615691957e-07	9.061809971488828e-08	1.0128514645224467e-07
GGATGAAGCCGTAAGAGTCTTGAAACTAATCAAAAGTCAAGAGACTTTAGAA	7.994855150813349e-07	3.141977222992524e-06	2.8594971764848296e-06	2.129303668726342e-06	2.7231049620807636e-06	3.4679550676328304e-06	0.0	2.7619920342768736e-06	3.0017269065403193e-06	3.03787377998989e-06	2.7611607335007245e-06	3.0357063404487573e-06	2.126988075497138e-06
GGGCCAATATGCAATTGCGTTTTCGAGTTGGAAGTCTCAAGATTTTTTGTTC	0.0	0.0	0.0	1.2775822012358053e-06	5.18686659443955e-07	6.422139014134872e-08	0.0	0.0	0.0	0.0	0.0	0.0	2.0257029290448933e-07
CTTGTAAGATAAAATTGGATTACTCACTACGAAGACGCAACCAAATTGGTTA	1.4390739271464027e-06	1.2800647945525097e-06	1.9063314509898863e-06	1.2775822012358053e-06	1.231880816179393e-06	3.8532834084809225e-07	0.0	5.523984068553747e-07	5.872943947578885e-07	4.0504983733198533e-07	6.496848784707588e-07	1.1780352962935476e-06	5.570683054873456e-07
TAACTAATTATAAAATCGGTTGAAATGTTGGAAGTCTCAAGATTTTTTGTTC	5.756295708585611e-06	5.702106812097543e-06	3.0977886078585654e-06	6.60084137305166e-06	7.650628226798336e-06	8.862551839506122e-06	4.380335796542163e-06	1.0357470128538276e-05	1.2659456953670043e-05	1.0531295770631619e-05	1.2127451064787497e-05	1.4589514054097013e-05	1.909225010624812e-05
GCAACAATAATCAATTATCGATATCTAAAACAAGAAAAAAAATGATTAATAG	0.0	0.0	0.0	0.0	0.0	0.0	0.0	0.0	3.262746637543825e-07	6.750830622199755e-08	1.0828081307845979e-07	2.265452492872207e-07	2.0257029290448933e-07
TTGAAAAACCGTAACGGCATTACCTCGTACCAAGACAAAAAACTGTTATTTA	0.0	0.0	0.0	0.0	3.890149945829662e-07	2.5688556056539487e-07	0.0	2.7619920342768734e-07	1.30509865501753e-07	1.350166124439951e-07	0.0	4.530904985744414e-08	5.064257322612233e-08
TTGGTAAATCTGAATTTAATTTTTTAGAAGCAACAGGCAAACCGATTATGTA	0.0	0.0	0.0	0.0	3.890149945829662e-07	5.137711211307897e-07	0.0	6.214482077122965e-07	4.567845292561355e-07	4.7255814355398287e-07	1.0828081307845979e-07	7.249447977191062e-07	1.51927719678367e-07
TGAACAAATATCAATGACATTCATTTCAATAAAACTGAAATGAAGTTGCATA	0.0	0.0	0.0	0.0	0.0	3.2110695070674353e-07	0.0	6.904980085692183e-08	6.52549327508765e-08	0.0	0.0	0.0	0.0
AGAGTAACGGCAAATCCATTGTCAAAGAAGCAACAGGCAAACCGATTATGTA	0.0	0.0	0.0	0.0	4.5385082701346056e-07	1.2844278028269743e-07	0.0	6.904980085692183e-08	6.52549327508765e-08	0.0	2.1656162615691957e-07	1.8123619942977655e-07	5.064257322612233e-08
AGAACAACACGCAACATTCTTATCACAGTATAAAACATAAGGTTGTTAGTGT	0.0	0.0	0.0	0.0	0.0	9.633208521202306e-07	0.0	5.523984068553747e-07	2.61019731003506e-07	6.750830622199755e-08	5.955444719315288e-07	3.624723988595531e-07	5.064257322612233e-08
AACCTAACAATTAAGAGTGTTTTTGAGCCAAAATTGGCAACCCCATTTTACG	0.0	0.0	1.6680400196161506e-06	4.2586073374526844e-07	0.0	0.0	3.066235057579514e-05	0.0	1.30509865501753e-07	6.750830622199755e-08	1.624212196176897e-07	4.530904985744414e-08	2.0257029290448933e-07
ATTCGAAACCATAATCTGGTTTTCTTGTTGGAAGTCTCAAGATTTTTTGTTC	0.0	0.0	0.0	1.064651834363171e-06	5.835224918744493e-07	5.137711211307897e-07	0.0	4.1429880514153106e-07	5.22039462007012e-07	4.0504983733198533e-07	4.872636588530691e-07	5.890176481467738e-07	9.11566318070202e-07
TGCCAAAACCTTAAGTACGTTGAGATGAAGCAACAGGCAAACCGATTATGTA	1.9187652361952037e-06	1.6291733748850124e-06	7.148742941212074e-07	6.387911006179026e-07	1.945074972914831e-07	1.9266417042404613e-07	0.0	1.3809960171384367e-07	2.61019731003506e-07	2.700332248879902e-07	1.624212196176897e-07	4.530904985744414e-08	0.0
TGAGGAAACCCGAAGAACTTTATGATGTTGGAAGTCTCAAGATTTTTTGTTC	1.2791768241301358e-06	1.6291733748850124e-06	3.0977886078585654e-06	6.174980639306392e-06	3.4362991188162014e-06	4.3670545296117126e-06	0.0	3.38344024198917e-06	3.4585114357964546e-06	2.8353488613238972e-06	2.3821778877261154e-06	4.1231235370274164e-06	3.1398395400195845e-06
CATCCAATCGGCAAATTCTTTAGCGTGTTGGAAGTCTCAAGATTTTTTGTTC	9.593826180976018e-07	3.4910858033250264e-07	7.148742941212074e-07	6.387911006179026e-07	1.4912241459013704e-06	1.4770919732510203e-06	0.0	2.002444224850733e-06	2.2839226462806775e-06	1.4176744306619486e-06	2.9235819531184143e-06	1.4045805455807683e-06	1.063494037748569e-06
CACAAAAATCCCAAAATTGTTTGCGTGTTGGAAGTCTCAAGATTTTTTGTTC	0.0	0.0	0.0	0.0	5.835224918744493e-07	6.422139014134872e-08	0.0	4.1429880514153106e-07	3.262746637543825e-07	4.0504983733198533e-07	5.955444719315288e-07	2.265452492872207e-07	8.102811716179573e-07
TTTTAAACCATTACTAGGTTTAAGTAGAAGCAACAGGCAAACCGATTATGTA	1.1192797211138688e-06	9.30956214220007e-07	1.191457156868679e-06	4.2586073374526844e-07	5.18686659443955e-07	2.5688556056539487e-07	0.0	5.523984068553747e-07	3.262746637543825e-07	6.07574755997978e-07	3.7898284577460927e-07	4.530904985744414e-07	3.5449801258285633e-07
TCTCAAAATTGAAAGTCTATTTCTTGGTACCAAGACAAAAAACTGTTATTTA	0.0	0.0	0.0	0.0	0.0	0.0	0.0	0.0	0.0	0.0	0.0	0.0	2.5321286613061163e-07
TGTACAATAGGTAATGTGTTTGGGGTGTTGGAAGTCTCAAGATTTTTTGTTC	0.0	6.982171606650053e-07	2.382914313737358e-07	6.387911006179026e-07	0.0	2.5688556056539487e-07	0.0	3.452490042846092e-07	0.0	0.0	5.4140406539229893e-08	0.0	5.064257322612233e-08
CTAGCAAAATCAAATGGTTTTTTTTACAGATAAATAACAAATCAATTTACTC	2.3984565452440046e-06	2.909238169437522e-06	0.0	4.2586073374526844e-07	2.593433297219775e-07	5.137711211307897e-07	0.0	2.7619920342768734e-07	2.61019731003506e-07	6.750830622199755e-08	0.0	0.0	0.0
TTCTAAATTGCAAAGGAAGTTCTAGGGTTGGAAGTCTCAAGATTTTTTGTTC	2.3984565452440046e-06	1.2800647945525097e-06	4.765828627474716e-07	1.2775822012358053e-06	1.2967166486098873e-06	6.422139014134871e-07	0.0	1.0357470128538276e-06	9.13569058512271e-07	8.100996746639707e-07	8.662465046276783e-07	1.0421081467212152e-06	9.11566318070202e-07
CCTGTAACTGAAAATTTGATTAAAAAGTACCAAGACAAAAAACTGTTATTTA	0.0	0.0	0.0	0.0	0.0	4.4954973098944097e-07	0.0	6.214482077122965e-07	1.9576479825262952e-07	3.375415311099878e-07	5.955444719315288e-07	1.1327262464361035e-06	7.596385983918349e-07
CCAGCAAGCCGTAAGTCGCTTCTCATGTTGGAAGTCTCAAGATTTTTTGTTC	9.593826180976018e-06	8.844084035090068e-06	1.2391154431434262e-05	1.5118056047957028e-05	1.0308897356448604e-05	1.1559850225442768e-05	0.0	1.2912312760244384e-05	1.1680632962406894e-05	1.1071362220407598e-05	9.041447892051393e-06	1.1735043913078032e-05	1.2154217574269359e-05
GCAGCAATTTGAAATAGTATTTTGTCGTACCAAGACAAAAAACTGTTATTTA	0.0	0.0	0.0	0.0	0.0	0.0	0.0	0.0	5.22039462007012e-07	2.700332248879902e-07	4.872636588530691e-07	4.530904985744414e-07	5.570683054873456e-07
GACGAAACGGACAAGATACTTTCAGTGTTGGAAGTCTCAAGATTTTTTGTTC	0.0	0.0	0.0	1.064651834363171e-06	9.077016540269211e-07	9.633208521202306e-07	0.0	9.666972119969058e-07	3.262746637543825e-07	1.350166124439951e-07	1.028667724245368e-06	7.702538475765503e-07	5.064257322612233e-07
CATAAAATACTTAATATTTTTGCGTGTCCCTAAGAGTAAACCAAGTTGTATC	1.1192797211138688e-06	1.047325740997508e-06	9.531657254949432e-07	4.2586073374526844e-07	4.5385082701346056e-07	7.706566816961845e-07	0.0	9.666972119969058e-07	1.044078924014024e-06	9.451162871079657e-07	5.4140406539229893e-08	8.608719472914386e-07	4.0514058580897866e-07
TTAATAATAAAAAATATTGTTCTGTGGTTGGAAGTCTCAAGATTTTTTGTTC	1.4390739271464027e-06	5.818476338875044e-07	2.382914313737358e-07	2.981025136216879e-06	2.463761632358786e-06	3.98172618876362e-06	0.0	2.2786434282784207e-06	3.262746637543825e-06	2.6328239426579047e-06	3.194283985814564e-06	3.307560639593422e-06	2.126988075497138e-06
TGCCGAATACTGAATTTACTTAAAATTAATCAAAAGTCAAGAGACTTTAGAA	0.0	0.0	0.0	0.0	4.5385082701346056e-07	7.064352915548358e-07	0.0	6.214482077122965e-07	8.483141257613945e-07	5.400664497759804e-07	4.872636588530691e-07	1.0421081467212152e-06	3.5449801258285633e-07
CCTTGAACACACAATACACTTAAGGGGTTGGAAGTCTCAAGATTTTTTGTTC	2.7182507512765385e-06	2.211021008772517e-06	1.9063314509898863e-06	1.064651834363171e-06	1.6857316431928534e-06	1.348649192968323e-06	4.380335796542163e-06	1.5190956188522805e-06	1.5661183860210362e-06	1.3501661244399512e-06	1.4617909765592071e-06	1.0421081467212152e-06	1.063494037748569e-06
CATGTAAGGCATAAGTCCATTGCCAAGTTGGAAGTCTCAAGATTTTTTGTTC	7.994855150813349e-07	6.982171606650053e-07	4.765828627474716e-07	0.0	4.5385082701346056e-07	2.5688556056539487e-07	0.0	4.833486059984529e-07	6.52549327508765e-07	8.776079808859682e-07	9.203869111669082e-07	3.1716334900210894e-07	9.11566318070202e-07
CGATAAAACCACAATAAGCTTGAAGCAGTATAAAACATAAGGTTGTTAGTGT	1.2791768241301358e-06	1.047325740997508e-06	2.382914313737358e-07	1.7034429349810738e-06	1.945074972914831e-07	8.348780718375333e-07	4.380335796542163e-06	4.1429880514153106e-07	3.262746637543825e-07	6.750830622199756e-07	4.872636588530691e-07	8.608719472914386e-07	9.11566318070202e-07
TCCTCAAAAAGTAATCATGTTTAGCCGTACCAAGACAAAAAACTGTTATTTA	1.1192797211138688e-06	1.3964343213300106e-06	0.0	1.064651834363171e-06	3.890149945829662e-07	5.137711211307897e-07	0.0	8.285976102830621e-07	5.872943947578885e-07	6.07574755997978e-07	6.496848784707588e-07	7.702538475765503e-07	3.5449801258285633e-07
TAGATAAGTCTCAAGGTTGTTAATACGAAGCAACAGGCAAACCGATTATGTA	0.0	0.0	0.0	0.0	0.0	0.0	0.0	0.0	0.0	0.0	0.0	0.0	3.03855439356734e-07
CATCTAATCAACAAGTTTGTTCTAAAAGTATAAAACATAAGGTTGTTAGTGT	1.2791768241301358e-06	9.30956214220007e-07	9.531657254949432e-07	4.2586073374526844e-07	1.1670449837488987e-06	1.2844278028269741e-06	0.0	1.1047968137107493e-06	1.1093338567649005e-06	1.6877076555499388e-06	5.414040653922989e-07	7.249447977191062e-07	6.583534519395903e-07
CAACAAATAGTGAACGTACTTATTACGAAGCAACAGGCAAACCGATTATGTA	7.834958047797082e-06	6.400323972762549e-06	7.625325803959545e-06	7.026702106796929e-06	6.418747410618942e-06	4.49549730989441e-06	8.760671593084326e-06	5.662083670267591e-06	6.003453813080639e-06	5.400664497759805e-06	8.229341793962945e-06	6.479194129614511e-06	6.0771087871346795e-06
AACTAAAACCGCAAAGCGTTTGCTTGGTACCAAGACAAAAAACTGTTATTTA	7.994855150813349e-07	8.145866874425062e-07	4.765828627474716e-07	1.4905125681084395e-06	8.428658215964267e-07	1.348649192968323e-06	4.380335796542163e-06	8.285976102830621e-07	8.483141257613945e-07	1.215149511995956e-06	1.515931383098437e-06	1.4045805455807683e-06	1.367349477105303e-06
TAAAGAAATATTAAAAATTTTTGTAGGTTGGAAGTCTCAAGATTTTTTGTTC	0.0	0.0	0.0	1.2775822012358053e-06	3.890149945829662e-07	4.4954973098944097e-07	0.0	2.0714940257076553e-07	7.178042602596416e-07	3.375415311099878e-07	5.4140406539229893e-08	6.343266980042179e-07	3.5449801258285633e-07
CAATGAACTTAGAAACATTTTCAACGTAATCAAAAGTCAAGAGACTTTAGAA	0.0	0.0	0.0	0.0	0.0	7.064352915548358e-07	0.0	2.0714940257076553e-07	4.567845292561355e-07	8.100996746639707e-07	6.496848784707588e-07	1.1327262464361035e-06	7.596385983918349e-07
CAAATAAACGGAAAAGATCTTGGTATGTTGGAAGTCTCAAGATTTTTTGTTC	0.0	0.0	0.0	0.0	0.0	0.0	0.0	4.1429880514153106e-07	4.567845292561355e-07	2.700332248879902e-07	5.4140406539229893e-08	4.983995484318855e-07	3.5449801258285633e-07
CTTTCAAACCATAAAGGCCTTAAGGGGAAGCAACAGGCAAACCGATTATGTA	1.9187652361952037e-06	8.145866874425062e-07	7.148742941212074e-07	1.064651834363171e-06	1.3615524810403818e-06	5.137711211307897e-07	0.0	1.0357470128538276e-06	1.044078924014024e-06	4.0504983733198533e-07	7.038252850099886e-07	5.890176481467738e-07	1.5699197700097923e-06
GGGGGAATCGTAAACCGCTTTATGTAGTTGGAAGTCTCAAGATTTTTTGTTC	1.1192797211138688e-06	5.818476338875044e-07	2.382914313737358e-07	8.517214674905369e-07	5.835224918744493e-07	3.2110695070674353e-07	0.0	6.904980085692184e-07	3.262746637543825e-07	2.700332248879902e-07	1.0828081307845979e-07	3.1716334900210894e-07	2.5321286613061163e-07
ATACTAATAATTAATAAAATTTCCGGGTTGGAAGTCTCAAGATTTTTTGTTC	0.0	8.145866874425062e-07	0.0	2.5551644024716105e-06	8.428658215964267e-07	2.055084484523159e-06	0.0	8.285976102830621e-07	1.5008634532701597e-06	8.100996746639707e-07	1.6783526027161267e-06	1.2233443461509916e-06	9.11566318070202e-07
TCGAAAATACAAAAGTCCCTTATGACTCGTAAACGATGAATGTGTTTCATGA	0.0	0.0	0.0	0.0	0.0	0.0	0.0	0.0	0.0	0.0	0.0	0.0	2.5321286613061163e-07
TAGGGAATCGTTAAGGCGCTTAGGGGGTTGGAAGTCTCAAGATTTTTTGTTC	1.2791768241301358e-06	1.2800647945525097e-06	1.9063314509898863e-06	2.7680947693442446e-06	2.139582470206314e-06	2.697298385936646e-06	0.0	2.2095936274214987e-06	2.4144325117824306e-06	2.4978073302139094e-06	3.086003172736104e-06	3.307560639593422e-06	3.0385543935673398e-06
GTTGTAATGTATAATCGCTTTTAGAAGCCAAAATTGGCAACCCCATTTTACG	0.0	6.982171606650053e-07	0.0	0.0	0.0	0.0	0.0	0.0	0.0	6.750830622199755e-08	1.624212196176897e-07	0.0	0.0
AATCTAACTTACAAATGGATTTTTATGTTGGAAGTCTCAAGATTTTTTGTTC	1.4390739271464027e-06	2.792868642660021e-06	1.4297485882424148e-06	3.6198162368347815e-06	1.6857316431928534e-06	2.3761914352299023e-06	0.0	2.969141436847639e-06	2.8059621082876897e-06	3.1053820862118874e-06	1.6783526027161267e-06	2.718542991446648e-06	1.4686346235575475e-06
TTTATAATTCGGAAACTATTTAGATAGAAGCAACAGGCAAACCGATTATGTA	0.0	0.0	0.0	0.0	9.725374864574154e-07	5.137711211307897e-07	4.380335796542163e-06	1.1047968137107493e-06	1.696628251522789e-06	8.776079808859682e-07	8.662465046276783e-07	1.6311257948679889e-06	6.583534519395903e-07
CGCCAAAGGAAGAAGCGAGTTCCTAGGTACCAAGACAAAAAACTGTTATTTA	0.0	0.0	0.0	0.0	3.241791621524718e-07	1.0275422422615795e-06	0.0	1.8643446231368897e-06	1.3703535877684066e-06	1.0801328995519608e-06	5.955444719315288e-07	1.6311257948679889e-06	6.07710878713468e-07
CTCCTAACTGTAAAGATTTTTTTGTGGTACGAACTAAAAATTATATTTGCCA	0.0	6.982171606650053e-07	2.382914313737358e-07	0.0	0.0	0.0	1.3141007389626488e-05	0.0	0.0	0.0	0.0	0.0	0.0
TCATCAAACACCAAGCACGTTAGTGTGAAGCAACAGGCAAACCGATTATGTA	0.0	0.0	0.0	0.0	5.18686659443955e-07	6.422139014134872e-08	0.0	0.0	0.0	0.0	0.0	0.0	0.0
CAATCAATTTCAAAGTCAGTTGTTAAGAAGCAACAGGCAAACCGATTATGTA	1.5989710301626697e-06	8.145866874425062e-07	7.148742941212074e-07	2.1293036687263422e-07	1.1670449837488987e-06	7.064352915548358e-07	0.0	1.726245021423046e-06	8.483141257613945e-07	1.3501661244399512e-06	8.662465046276783e-07	1.2233443461509916e-06	7.596385983918349e-07
CAATTAAAATGAAATAAACTTATGCGTAATCAAAAGTCAAGAGACTTTAGAA	9.593826180976018e-07	1.3964343213300106e-06	7.148742941212074e-07	1.064651834363171e-06	1.1022091513184042e-06	1.99086309438181e-06	4.380335796542163e-06	2.416743029992264e-06	1.5661183860210362e-06	9.451162871079657e-07	1.570071789637667e-06	1.1780352962935476e-06	1.1647791842008137e-06
ATCGGAAATGAGAACGCTGTTTCTTTGAAGCAACAGGCAAACCGATTATGTA	1.7588681331789367e-06	1.2800647945525097e-06	1.9063314509898863e-06	2.1293036687263422e-07	5.835224918744493e-07	1.0275422422615795e-06	0.0	1.242896415424593e-06	7.830591930105181e-07	8.100996746639707e-07	3.7898284577460927e-07	3.1716334900210894e-07	4.0514058580897866e-07
TATTAAAGCTTTAATCTTCTTAAGCATAATCAAAAGTCAAGAGACTTTAGAA	1.4390739271464027e-06	1.5128038481075115e-06	1.6680400196161506e-06	4.04567697058005e-06	2.3989257999282915e-06	2.440412825371251e-06	0.0	1.6571952205661242e-06	1.6313733187719125e-06	1.8902325742159315e-06	1.7866334157945865e-06	1.1780352962935476e-06	9.622088912963244e-07
CATGAAAACGCAAAGTTTCTTCCATGAGTATAAAACATAAGGTTGTTAGTGT	1.7588681331789367e-06	1.2800647945525097e-06	9.531657254949432e-07	1.064651834363171e-06	1.8802391404843367e-06	2.055084484523159e-06	0.0	1.242896415424593e-06	1.5661183860210362e-06	4.0504983733198533e-07	5.414040653922989e-07	1.0421081467212152e-06	4.55783159035101e-07
CTTTAAAACCAGAATTCTGTTCTCCGGAAGCAACAGGCAAACCGATTATGTA	2.3984565452440046e-06	2.792868642660021e-06	2.621205745111094e-06	2.5551644024716105e-06	1.231880816179393e-06	2.1193058746645076e-06	0.0	1.5881454197092023e-06	3.066981839291196e-06	2.565315636435907e-06	1.8407738223338165e-06	2.310761542729651e-06	1.4179920503314253e-06
GATTCAACGGTAAAAAATCTTAGCACTAATCAAAAGTCAAGAGACTTTAGAA	0.0	0.0	0.0	0.0	5.18686659443955e-07	1.2844278028269743e-07	0.0	6.904980085692183e-08	5.22039462007012e-07	3.375415311099878e-07	3.248424392353794e-07	6.343266980042179e-07	3.5449801258285633e-07
TCTTTAAACGCAAAGACGCTTGGTGTTAATCAAAAGTCAAGAGACTTTAGAA	0.0	0.0	0.0	0.0	3.890149945829662e-07	2.5688556056539487e-07	0.0	4.833486059984529e-07	1.9576479825262952e-07	1.350166124439951e-07	5.4140406539229893e-08	9.061809971488828e-08	0.0
AATTGAAACAATAAAATTGTTCTTTTGAAGCAACAGGCAAACCGATTATGTA	2.0786623392114706e-06	2.3273905355500175e-06	1.9063314509898863e-06	3.4068858699621475e-06	2.5934332972197746e-06	2.889962556360692e-06	0.0	2.8310418351337955e-06	2.61019731003506e-06	1.4851827368839463e-06	3.194283985814564e-06	3.2622515897359777e-06	2.5321286613061164e-06
TAGATAATCGTTAAATTTTTTGCCCGGTACCAAGACAAAAAACTGTTATTTA	0.0	0.0	0.0	1.2775822012358053e-06	7.780299891659324e-07	7.064352915548358e-07	0.0	5.523984068553747e-07	4.567845292561355e-07	9.451162871079657e-07	1.028667724245368e-06	4.983995484318855e-07	6.07710878713468e-07
TCTCGAACACGAAAGATTTTTTCTCATAATCAAAAGTCAAGAGACTTTAGAA	0.0	0.0	0.0	0.0	3.890149945829662e-07	1.2844278028269743e-07	0.0	4.1429880514153106e-07	6.52549327508765e-08	1.350166124439951e-07	0.0	0.0	0.0
CTGGAAAACGGGAAGGGGGTTGCGAAGTTGGAAGTCTCAAGATTTTTTGTTC	0.0	0.0	0.0	0.0	3.241791621524718e-07	8.348780718375333e-07	0.0	3.452490042846092e-07	3.262746637543825e-07	6.750830622199756e-07	7.038252850099886e-07	3.624723988595531e-07	5.064257322612233e-07
TTGTAAACATAAAAATCGATTCTGTAGAAGCAACAGGCAAACCGATTATGTA	3.6776333693741404e-06	2.909238169437522e-06	2.8594971764848296e-06	2.129303668726342e-06	2.463761632358786e-06	2.8257411662193434e-06	0.0	2.8310418351337955e-06	3.0017269065403193e-06	2.6328239426579047e-06	1.9490546354122763e-06	2.7638520413040924e-06	2.2282732219493826e-06
TATTGAACACTGAAATATGTTTTGGTGTACCAAGACAAAAAACTGTTATTTA	7.994855150813349e-07	3.4910858033250264e-07	9.531657254949432e-07	6.387911006179026e-07	1.231880816179393e-06	1.2844278028269741e-06	4.380335796542163e-06	2.7619920342768734e-07	1.044078924014024e-06	3.375415311099878e-07	7.038252850099886e-07	1.4498895954382124e-06	1.0128514645224465e-06
GTCGTAAGGTCTAATAAATTTTTCTAGTTGGAAGTCTCAAGATTTTTTGTTC	0.0	1.3964343213300106e-06	1.191457156868679e-06	4.2586073374526844e-07	1.2967166486098874e-07	7.706566816961845e-07	0.0	1.3809960171384367e-07	3.9152959650525905e-07	2.700332248879902e-07	1.624212196176897e-07	1.8123619942977655e-07	1.0128514645224467e-07
TAATCAAGAATGAACGCCTTTGTGCTTACATAACAAAAAAATCGATTGACAC	0.0	0.0	0.0	0.0	0.0	0.0	0.0	0.0	0.0	6.07574755997978e-07	0.0	0.0	0.0
CCCTAAACTGCGAAAAACCTTAATGGGTTGGAAGTCTCAAGATTTTTTGTTC	9.913620387008551e-06	8.960453561867567e-06	1.024653154907064e-05	1.1285309444249614e-05	1.3096838150959862e-05	1.1302964664877373e-05	0.0	1.539810559109357e-05	1.4486595070694584e-05	1.545940212483744e-05	1.4672050172131301e-05	1.3094315408801355e-05	1.3724137344279151e-05
ATGCCAATCGACAAATCTTTTTCTTAGAAGCAACAGGCAAACCGATTATGTA	0.0	1.047325740997508e-06	9.531657254949432e-07	6.387911006179026e-07	7.13194156735438e-07	8.348780718375333e-07	0.0	4.833486059984529e-07	6.52549327508765e-07	4.7255814355398287e-07	5.414040653922989e-07	1.0421081467212152e-06	6.583534519395903e-07
TGTCGAATGATTAAAAACATTAAAAAGTTGGAAGTCTCAAGATTTTTTGTTC	0.0	1.047325740997508e-06	7.148742941212074e-07	1.4905125681084395e-06	7.13194156735438e-07	2.5688556056539483e-06	0.0	1.726245021423046e-06	2.8712170410385663e-06	2.565315636435907e-06	2.8153011400399544e-06	3.307560639593422e-06	3.2917672596979517e-06
TAAGAAAAAGCCAAGCTCTTTTTGGAGAAGCAACAGGCAAACCGATTATGTA	0.0	0.0	0.0	0.0	1.03737331888791e-06	9.633208521202306e-07	0.0	1.311946216281515e-06	5.22039462007012e-07	1.0126245933299634e-06	7.038252850099886e-07	1.5405076951531005e-06	9.11566318070202e-07
CGGAAAACCTAGAAGGGGGTTCGAGGGTTGGAAGTCTCAAGATTTTTTGTTC	2.3984565452440046e-06	1.6291733748850124e-06	1.191457156868679e-06	2.5551644024716105e-06	2.463761632358786e-06	1.8624203140991125e-06	0.0	3.521539843703014e-06	2.479687444533307e-06	1.957740880437929e-06	2.9235819531184143e-06	2.0842162934424303e-06	2.7853415274367283e-06
CCACAAATTGTTAAACCCCTTATCAAAGTATAAAACATAAGGTTGTTAGTGT	0.0	0.0	0.0	0.0	7.13194156735438e-07	1.0917636324029281e-06	0.0	4.1429880514153106e-07	3.9152959650525905e-07	2.700332248879902e-07	4.3312325231383915e-07	1.3592714957233241e-07	2.0257029290448933e-07
GCACTAAAGTATAACGGGCTTGCACATCACAAAATTACAACACTGTTTCGTT	0.0	0.0	0.0	0.0	0.0	0.0	0.0	0.0	0.0	0.0	0.0	2.265452492872207e-07	0.0
CTTGTAAAACATAATGTCTTTTAACGTACATAACAAAAAAATCGATTGACAC	0.0	0.0	0.0	0.0	0.0	0.0	0.0	0.0	0.0	3.375415311099878e-07	0.0	0.0	0.0
ATAGCAACCTGGAAATGTCTTCCAAGGTTGGAAGTCTCAAGATTTTTTGTTC	2.7182507512765385e-06	2.5601295891050193e-06	3.336080039232301e-06	4.471537704325318e-06	3.0472841242332352e-06	3.082626726784738e-06	4.380335796542163e-06	2.554842631706108e-06	5.089884754568367e-06	4.253023291985846e-06	3.248424392353794e-06	3.6700330384529752e-06	2.633413807758361e-06
CTCGTAACCGGCAACAGGGTTCGAGTGTTGGAAGTCTCAAGATTTTTTGTTC	1.7588681331789367e-06	1.2800647945525097e-06	1.191457156868679e-06	1.4905125681084395e-06	2.139582470206314e-06	1.541313363392369e-06	0.0	1.7952948222799677e-06	2.4144325117824306e-06	2.1602657991039216e-06	2.1656162615691956e-06	1.359271495723324e-06	1.1141366109746913e-06
AGTAGAAAAAATAAATGCGTTTTTCAGTTGGAAGTCTCAAGATTTTTTGTTC	1.7588681331789367e-06	1.047325740997508e-06	1.4297485882424148e-06	2.129303668726342e-06	1.2967166486098873e-06	1.4770919732510203e-06	0.0	2.2095936274214987e-06	2.1534127807789245e-06	2.092757492881924e-06	1.1910889438630577e-06	2.310761542729651e-06	2.2282732219493826e-06
TTTCAAAACAAAAACACTGTTTCACAGTTGGAAGTCTCAAGATTTTTTGTTC	5.756295708585611e-06	4.887520124655037e-06	7.38703437258581e-06	6.174980639306392e-06	7.780299891659323e-06	6.229474843710825e-06	0.0	5.593033869410669e-06	8.548396190364822e-06	9.316146258635662e-06	8.824886265894473e-06	7.204138927333618e-06	9.672731486189366e-06
GCTTAAACGGTGAAAGTTATTAAAGCAGTATAAAACATAAGGTTGTTAGTGT	7.994855150813349e-07	3.4910858033250264e-07	2.382914313737358e-07	6.387911006179026e-07	4.5385082701346056e-07	4.4954973098944097e-07	0.0	5.523984068553747e-07	4.567845292561355e-07	6.07574755997978e-07	0.0	4.530904985744414e-08	0.0
CCATAAACTCTTAACGTGCTTTATTGAGTATAAAACATAAGGTTGTTAGTGT	1.4390739271464027e-06	2.211021008772517e-06	1.6680400196161506e-06	2.5551644024716105e-06	1.750567475623348e-06	1.6697561436750665e-06	0.0	1.8643446231368897e-06	1.5008634532701597e-06	8.100996746639707e-07	1.2452293504022876e-06	1.5858167450105447e-06	1.6205623432359146e-06
TATTTAAACTGGAACGTTATTTAAGTTCACAAAATTACAACACTGTTTCGTT	0.0	0.0	0.0	0.0	0.0	0.0	0.0	0.0	0.0	0.0	0.0	2.7185429914466483e-07	5.064257322612233e-08
GGTATAAATAGAAACGGTTTTCTAAGGTTGGAAGTCTCAAGATTTTTTGTTC	1.2791768241301358e-06	2.4437600623275184e-06	2.382914313737358e-06	4.258607337452684e-06	4.14949327555164e-06	3.4037336774914818e-06	0.0	3.866788847987623e-06	4.894119956315738e-06	3.442923617321875e-06	4.439513336216851e-06	4.621523085459302e-06	4.5071890171248875e-06
AATATAATACGGAATCTAGTTGTAACGAAGCAACAGGCAAACCGATTATGTA	1.4390739271464027e-06	3.258346749770025e-06	3.574371470606037e-06	1.064651834363171e-06	1.8802391404843367e-06	1.1559850225442768e-06	4.380335796542163e-06	8.285976102830621e-07	1.1093338567649005e-06	1.0801328995519608e-06	1.4076505700199772e-06	6.79635747861662e-07	8.102811716179573e-07
GCTGGAATGTAAAATGTCGTTACCCCTCAAAAAAACACAATTTCGTTGGGTA	0.0	0.0	0.0	0.0	0.0	3.8532834084809225e-07	4.380335796542163e-06	2.0714940257076553e-07	0.0	0.0	0.0	0.0	0.0
AGTGCAACAGGTAACAGGTTTTTTGCGTTGGAAGTCTCAAGATTTTTTGTTC	3.0380449573090725e-06	1.2800647945525097e-06	1.9063314509898863e-06	2.3422340355989765e-06	7.780299891659324e-07	9.633208521202306e-07	0.0	1.5881454197092023e-06	8.483141257613945e-07	8.100996746639707e-07	1.7324930092553566e-06	1.9029800940126536e-06	8.609237448440796e-07
ACGAAAATAGTCAACGTTTTTACCATTAATCAAAAGTCAAGAGACTTTAGAA	1.1192797211138688e-06	1.5128038481075115e-06	1.9063314509898863e-06	1.916373301853708e-06	3.371463286385707e-06	2.247748654947205e-06	0.0	1.8643446231368897e-06	9.13569058512271e-07	1.215149511995956e-06	7.038252850099886e-07	1.2233443461509916e-06	1.063494037748569e-06
TAGACAATTCACAATTGTGTTAATGTAGTATAAAACATAAGGTTGTTAGTGT	2.7182507512765385e-06	1.978281955217515e-06	1.6680400196161506e-06	2.7680947693442446e-06	1.3615524810403818e-06	2.055084484523159e-06	0.0	2.8310418351337955e-06	1.957647982526295e-06	2.565315636435907e-06	2.057335448490736e-06	3.579414938738087e-06	2.430843514853872e-06
ACATTAATCCAAAAATCCTTTCGGCAGAAGCAACAGGCAAACCGATTATGTA	2.7182507512765385e-06	1.978281955217515e-06	2.382914313737358e-06	8.517214674905369e-07	1.03737331888791e-06	9.633208521202306e-07	0.0	6.214482077122965e-07	9.788239912631475e-07	8.100996746639707e-07	5.4140406539229893e-08	3.1716334900210894e-07	2.0257029290448933e-07
ACTAGAAGGCGGAAACCCCTTGGACCTAATCAAAAGTCAAGAGACTTTAGAA	0.0	6.982171606650053e-07	7.148742941212074e-07	1.4905125681084395e-06	9.077016540269211e-07	1.2844278028269741e-06	0.0	7.595478094261403e-07	1.1093338567649005e-06	1.215149511995956e-06	7.579656915492185e-07	1.4498895954382124e-06	5.570683054873456e-07
GAATTAATCAATAATTAATTTGTCTGGTACCAAGACAAAAAACTGTTATTTA	1.7588681331789367e-06	1.1636952677750087e-06	7.148742941212074e-07	1.7034429349810738e-06	5.18686659443955e-07	7.064352915548358e-07	0.0	1.311946216281515e-06	1.30509865501753e-07	5.400664497759804e-07	6.496848784707588e-07	5.437085982893297e-07	7.089960251657127e-07
ATTAAAACGCATAATTATTTTTAGATGTTGGAAGTCTCAAGATTTTTTGTTC	0.0	8.145866874425062e-07	0.0	1.064651834363171e-06	3.890149945829662e-07	1.0275422422615795e-06	0.0	4.833486059984529e-07	9.13569058512271e-07	1.350166124439951e-07	4.3312325231383915e-07	4.077814487169972e-07	6.583534519395903e-07
AGAGAAAGTTGGAAGAGGGTTTGCTCTAATCAAAAGTCAAGAGACTTTAGAA	0.0	0.0	0.0	0.0	0.0	0.0	0.0	0.0	0.0	0.0	5.9013043127760585e-06	0.0	5.064257322612233e-08
CCAAGAATTCGAAAAACGTTTTACGCGAAGCAACAGGCAAACCGATTATGTA	0.0	5.818476338875044e-07	2.1446228823636223e-06	1.4905125681084395e-06	7.13194156735438e-07	1.99086309438181e-06	0.0	2.6929422334199516e-06	2.349177579031554e-06	2.295282411547917e-06	1.6783526027161267e-06	1.31396244586588e-06	1.4179920503314253e-06
GTCGCAACACCCAATGGCATTATACCTCCTAAAACACAAACCCCATTCTGGG	0.0	0.0	0.0	0.0	0.0	0.0	0.0	0.0	0.0	0.0	0.0	2.265452492872207e-07	2.0257029290448933e-07
TATGCAATATTTAATTGGTTTTAGACAGTATAAAACATAAGGTTGTTAGTGT	0.0	0.0	0.0	0.0	7.780299891659324e-07	5.779925112721384e-07	0.0	2.7619920342768734e-07	5.872943947578885e-07	4.7255814355398287e-07	2.7070203269614945e-07	0.0	1.0128514645224467e-07
AGATAAAACATTAAAATGTTTGTTGTGCCAAAATTGGCAACCCCATTTTACG	0.0	9.30956214220007e-07	1.4297485882424148e-06	2.1293036687263422e-07	0.0	0.0	1.7521343186168652e-05	0.0	0.0	6.750830622199755e-08	3.7898284577460927e-07	9.061809971488828e-08	5.064257322612233e-08
AATATAATGCAGAAGTGGTTTACTCAGAAGCAACAGGCAAACCGATTATGTA	0.0	0.0	0.0	0.0	0.0	3.2110695070674353e-07	0.0	2.0714940257076553e-07	6.52549327508765e-08	6.750830622199755e-08	0.0	0.0	0.0
ATCGGAAATCCCAAGTGTTTTACCTAGTTGGAAGTCTCAAGATTTTTTGTTC	2.7182507512765385e-06	2.094651481995016e-06	1.191457156868679e-06	1.2775822012358053e-06	1.8154033080538422e-06	2.1835272648058563e-06	0.0	1.311946216281515e-06	1.696628251522789e-06	1.957740880437929e-06	1.1369485373238277e-06	1.2686533960084358e-06	1.4686346235575475e-06
TCTTCAATCTGCAATGAGATTTAGTAAGTATAAAACATAAGGTTGTTAGTGT	1.2791768241301358e-06	1.978281955217515e-06	2.382914313737358e-06	2.3422340355989765e-06	1.2967166486098873e-06	1.2202064126856255e-06	0.0	6.214482077122965e-07	8.483141257613945e-07	1.0126245933299634e-06	7.038252850099886e-07	5.890176481467738e-07	4.55783159035101e-07
ATGAAAACAAGCAACGATATTTACAAGCCAAAATTGGCAACCCCATTTTACG	0.0	1.3964343213300106e-06	1.6680400196161506e-06	0.0	0.0	0.0	1.7521343186168652e-05	1.3809960171384367e-07	2.61019731003506e-07	1.350166124439951e-07	1.624212196176897e-07	9.061809971488828e-08	3.03855439356734e-07
AGATTAATTAGAAAATCTCTTGTTTAGTTGGAAGTCTCAAGATTTTTTGTTC	0.0	9.30956214220007e-07	4.765828627474716e-07	8.517214674905369e-07	8.428658215964267e-07	1.0275422422615795e-06	0.0	1.1047968137107493e-06	1.5661183860210362e-06	1.215149511995956e-06	1.624212196176897e-06	1.6311257948679889e-06	9.11566318070202e-07
AATCGAAAGCGAAAGCCGTTTGAATGATCCAAACGCATAATTACTTTTAACC	0.0	0.0	0.0	0.0	0.0	0.0	0.0	0.0	0.0	0.0	0.0	0.0	3.5449801258285633e-07
ATATTAATCATTAATGGAATTTTCTGGTACCAAGACAAAAAACTGTTATTTA	0.0	0.0	0.0	0.0	3.890149945829662e-07	6.422139014134872e-08	0.0	2.7619920342768734e-07	1.30509865501753e-07	1.350166124439951e-07	0.0	4.530904985744414e-08	0.0
TTAGTAAGCTGAAAATACTTTGGTAGGAAGCAACAGGCAAACCGATTATGTA	9.593826180976018e-07	4.654781071100035e-07	1.6680400196161506e-06	8.517214674905369e-07	1.03737331888791e-06	6.422139014134871e-07	0.0	1.1047968137107493e-06	1.1093338567649005e-06	6.750830622199756e-07	5.414040653922989e-07	5.890176481467738e-07	8.609237448440796e-07
CATACAAGACTTAATCTATTTGGATGGTACCAAGACAAAAAACTGTTATTTA	1.5989710301626697e-06	2.4437600623275184e-06	1.9063314509898863e-06	8.517214674905369e-07	1.231880816179393e-06	1.2844278028269741e-06	4.380335796542163e-06	1.726245021423046e-06	1.174588789515777e-06	1.3501661244399512e-06	1.4617909765592071e-06	7.702538475765503e-07	8.102811716179573e-07
TATCCAACTTACAAGGTATTTAAAACGTTGGAAGTCTCAAGATTTTTTGTTC	1.2791768241301358e-06	1.2800647945525097e-06	1.191457156868679e-06	2.129303668726342e-06	9.725374864574154e-07	1.7981989239577639e-06	0.0	1.8643446231368897e-06	1.6313733187719125e-06	1.4851827368839463e-06	1.6783526027161267e-06	2.1295253432998745e-06	1.4686346235575475e-06
CAAATAATCGGGAAGTTGGTTGGCGTTAATCAAAAGTCAAGAGACTTTAGAA	1.2791768241301358e-06	9.30956214220007e-07	2.382914313737358e-07	6.387911006179026e-07	1.03737331888791e-06	3.8532834084809225e-07	0.0	6.904980085692184e-07	3.9152959650525905e-07	2.700332248879902e-07	2.1656162615691957e-07	4.530904985744414e-07	7.596385983918349e-07
TATTTAAAGGAAAATTGGTTTAGGCATAATCAAAAGTCAAGAGACTTTAGAA	0.0	0.0	0.0	0.0	1.1022091513184042e-06	1.4128705831096717e-06	0.0	1.1738466145676713e-06	1.30509865501753e-06	1.0126245933299634e-06	1.515931383098437e-06	1.4951986452956566e-06	1.063494037748569e-06
AAGCAAAGCTTTAAAGCAATTCTACGTACATAACAAAAAAATCGATTGACAC	0.0	0.0	0.0	0.0	0.0	0.0	0.0	0.0	0.0	6.750830622199756e-07	0.0	0.0	0.0
TTTTAAACGCGCAAAAGGTTTGGTTTGTACCAAGACAAAAAACTGTTATTTA	7.994855150813349e-07	2.3273905355500175e-07	2.382914313737358e-07	2.1293036687263422e-07	2.593433297219775e-07	1.2844278028269743e-07	0.0	1.3809960171384367e-07	0.0	0.0	0.0	0.0	0.0
GGGTTAAGGAGTAATCCGCTTGGTATGTTGGAAGTCTCAAGATTTTTTGTTC	1.2791768241301358e-06	8.145866874425062e-07	9.531657254949432e-07	4.2586073374526844e-07	7.780299891659324e-07	7.706566816961845e-07	0.0	6.214482077122965e-07	4.567845292561355e-07	2.0252491866599267e-07	2.7070203269614945e-07	1.3592714957233241e-07	3.03855439356734e-07
TAGTTAACTACAAATTCTATTTAGCCGTTGGAAGTCTCAAGATTTTTTGTTC	8.314649356845883e-06	7.214910660205055e-06	1.9063314509898863e-06	1.916373301853708e-06	1.4912241459013704e-06	1.4770919732510203e-06	0.0	1.7952948222799677e-06	7.830591930105181e-07	1.7552159617719364e-06	7.579656915492185e-07	1.5405076951531005e-06	1.4179920503314253e-06
ATTATAACACGCAAGTCATTTCAGATGTTGGAAGTCTCAAGATTTTTTGTTC	1.1192797211138688e-06	9.30956214220007e-07	9.531657254949432e-07	8.517214674905369e-07	1.5560599783318649e-06	8.990994619788819e-07	0.0	7.595478094261403e-07	1.2398437222666536e-06	1.1476412057739585e-06	1.9490546354122763e-06	9.96799096863771e-07	1.2660643306530582e-06
GGGTGAATAAGGAAGGCATTTGGGGGGAAGCAACAGGCAAACCGATTATGTA	0.0	1.047325740997508e-06	1.4297485882424148e-06	6.387911006179026e-07	1.1022091513184042e-06	7.064352915548358e-07	0.0	6.214482077122965e-07	5.22039462007012e-07	1.0801328995519608e-06	4.3312325231383915e-07	1.0874171965786593e-06	7.089960251657127e-07
GAGACAATGACGAACCTAGTTTAGTTTAATCAAAAGTCAAGAGACTTTAGAA	9.593826180976018e-07	5.818476338875044e-07	2.382914313737358e-07	0.0	3.241791621524718e-07	3.8532834084809225e-07	0.0	2.0714940257076553e-07	1.30509865501753e-07	0.0	5.4140406539229893e-08	4.530904985744414e-08	5.064257322612233e-08
AACTCAACATCGAACAAGCTTGGGGTGAAGCAACAGGCAAACCGATTATGTA	5.27660439953681e-06	2.792868642660021e-06	5.242411490222188e-06	2.981025136216879e-06	5.251702426870044e-06	3.2752908972087844e-06	8.760671593084326e-06	3.1072410385614826e-06	1.696628251522789e-06	2.3627907177699146e-06	4.547794149295311e-06	3.0357063404487573e-06	2.6840563809844835e-06
AATATAATCCGGAATAGTATTCGGACGAAGCAACAGGCAAACCGATTATGTA	1.5989710301626697e-06	8.145866874425062e-07	2.382914313737358e-07	1.4905125681084395e-06	9.077016540269211e-07	1.9266417042404613e-07	0.0	7.595478094261403e-07	6.52549327508765e-07	4.7255814355398287e-07	7.579656915492185e-07	7.249447977191062e-07	4.0514058580897866e-07
TTCTCAACGCGCAATATCCTTCCACGGTTGGAAGTCTCAAGATTTTTTGTTC	3.997427575406674e-06	2.909238169437522e-06	3.336080039232301e-06	3.6198162368347815e-06	4.6033441025651e-06	3.98172618876362e-06	0.0	4.626336657413763e-06	4.045805830554343e-06	4.725581435539829e-06	3.843968864285323e-06	5.029304534176299e-06	6.0771087871346795e-06
CTTAGAAATCAGAAGAAACTTAGGCGGAAGCAACAGGCAAACCGATTATGTA	2.2385594422277376e-06	9.30956214220007e-07	2.382914313737358e-06	2.5551644024716105e-06	2.7231049620807636e-06	2.697298385936646e-06	0.0	2.140543826564577e-06	1.7618831842736656e-06	1.6201993493279413e-06	1.2993697569415175e-06	9.061809971488828e-07	8.609237448440796e-07
TGTGTAAACAGCAACTGATTTCGGCTGTTGGAAGTCTCAAGATTTTTTGTTC	4.477118884455475e-06	5.120259178210039e-06	5.0041200588484515e-06	2.7680947693442446e-06	3.890149945829662e-06	3.0184053366433893e-06	0.0	3.452490042846092e-06	3.197491704792949e-06	3.3079070048778803e-06	5.08919821468761e-06	4.48559593588697e-06	4.760401883255499e-06
GAGGAAACGTACAAGACTCTTTAGGCAGTATAAAACATAAGGTTGTTAGTGT	0.0	0.0	0.0	0.0	3.890149945829662e-07	3.8532834084809225e-07	0.0	2.0714940257076553e-07	0.0	6.750830622199755e-08	0.0	0.0	0.0
TCGCGAATAGGGAACCTACTTCGATGTCCCTAAGAGTAAACCAAGTTGTATC	5.436501502553077e-06	4.654781071100035e-06	5.0041200588484515e-06	3.193955503089513e-06	4.084657443121145e-06	5.394596771873292e-06	0.0	4.281087653129154e-06	6.003453813080639e-06	4.928106354205822e-06	2.057335448490736e-06	2.945088240733869e-06	1.4179920503314253e-06
TCGCCAATATAGAACCGCTTTACACAAGTATAAAACATAAGGTTGTTAGTGT	0.0	1.3964343213300106e-06	1.4297485882424148e-06	4.2586073374526844e-07	1.03737331888791e-06	1.0275422422615795e-06	0.0	3.452490042846092e-07	6.52549327508765e-08	2.0252491866599267e-07	0.0	2.265452492872207e-07	0.0
GCTGGAATAGTGAAAACGGTTAGCATGTTGGAAGTCTCAAGATTTTTTGTTC	4.637015987471742e-06	2.3273905355500175e-06	3.336080039232301e-06	2.7680947693442446e-06	3.890149945829662e-06	2.3761914352299023e-06	0.0	2.416743029992264e-06	3.0017269065403193e-06	1.4176744306619486e-06	2.7070203269614945e-06	1.993598193727542e-06	1.5192771967836699e-06
GGTATAAATTATAAATGAGTTTATTGGAAGCAACAGGCAAACCGATTATGTA	1.7588681331789367e-06	1.6291733748850124e-06	4.765828627474716e-07	1.916373301853708e-06	2.2044183026368084e-06	2.1835272648058563e-06	0.0	1.1047968137107493e-06	1.4356085205192831e-06	1.0801328995519608e-06	1.7866334157945865e-06	1.5858167450105447e-06	1.0128514645224465e-06
AAATCAACCACAAAGGGGTTTTCTAAAGTATAAAACATAAGGTTGTTAGTGT	7.994855150813349e-07	3.4910858033250264e-07	9.531657254949432e-07	4.2586073374526844e-07	3.241791621524718e-07	6.422139014134871e-07	0.0	2.7619920342768734e-07	3.9152959650525905e-07	2.700332248879902e-07	2.1656162615691957e-07	2.265452492872207e-07	4.0514058580897866e-07
TCTATAAAAGTTAAATAGATTTTTGCGTTGGAAGTCTCAAGATTTTTTGTTC	2.3984565452440046e-06	9.30956214220007e-07	2.382914313737358e-07	1.916373301853708e-06	8.428658215964267e-07	1.6697561436750665e-06	4.380335796542163e-06	1.6571952205661242e-06	9.788239912631475e-07	8.100996746639707e-07	1.624212196176897e-06	1.4498895954382124e-06	9.11566318070202e-07
ATTAAAACTACGAAACAGATTTGGATTCAAAAAAACACAATTTCGTTGGGTA	0.0	0.0	0.0	0.0	0.0	4.4954973098944097e-07	4.380335796542163e-06	1.3809960171384367e-07	0.0	1.350166124439951e-07	0.0	0.0	0.0
TTAACAATCTGCAAGTACATTTCTTGGTTGGAAGTCTCAAGATTTTTTGTTC	4.477118884455475e-06	3.3747162765475257e-06	2.382914313737358e-06	3.4068858699621475e-06	1.945074972914831e-06	3.4679550676328304e-06	4.380335796542163e-06	4.350137453986076e-06	5.7424340820771325e-06	5.468172803981802e-06	4.493653742756081e-06	4.259050686599749e-06	4.456546443898765e-06
ATTTGAAACTTAAAGATGTTTGGCTTGAAGCAACAGGCAAACCGATTATGTA	9.593826180976018e-07	8.145866874425062e-07	4.765828627474716e-07	2.1293036687263422e-07	1.2967166486098874e-07	1.9266417042404613e-07	0.0	0.0	6.52549327508765e-08	2.0252491866599267e-07	0.0	0.0	0.0
TTAACAAGCAGTAATTGAGTTACATTGTTGGAAGTCTCAAGATTTTTTGTTC	0.0	1.1636952677750087e-06	9.531657254949432e-07	2.1293036687263422e-07	2.593433297219775e-07	1.9266417042404613e-07	0.0	1.3809960171384367e-07	3.9152959650525905e-07	0.0	1.624212196176897e-07	4.530904985744414e-08	2.0257029290448933e-07
AGACAAACTATAAAGCTTGTTCCCTTGTTGGAAGTCTCAAGATTTTTTGTTC	9.593826180976018e-07	1.1636952677750087e-06	7.148742941212074e-07	6.387911006179026e-07	2.593433297219775e-07	2.5688556056539487e-07	0.0	6.904980085692184e-07	4.567845292561355e-07	3.375415311099878e-07	3.7898284577460927e-07	4.983995484318855e-07	1.51927719678367e-07
ATTCCAATGCAGAAACGGTTTGCTCATAATCAAAAGTCAAGAGACTTTAGAA	1.1192797211138688e-06	1.2800647945525097e-06	1.191457156868679e-06	1.7034429349810738e-06	2.269254135067303e-06	2.633076995795297e-06	0.0	1.3809960171384368e-06	1.5008634532701597e-06	1.2826578182179535e-06	7.038252850099886e-07	8.155628974339944e-07	1.3167069038791806e-06
CCAAAAATCGTAAAAAGAATTATAACGTTGGAAGTCTCAAGATTTTTTGTTC	9.593826180976018e-07	1.047325740997508e-06	4.765828627474716e-07	2.1293036687263422e-07	1.4912241459013704e-06	2.3119700450885536e-06	0.0	1.242896415424593e-06	1.3703535877684066e-06	1.2826578182179535e-06	1.7866334157945865e-06	1.359271495723324e-06	1.1141366109746913e-06
GGGTAAATTTCAAACGCTGTTATTTCGTTGGAAGTCTCAAGATTTTTTGTTC	0.0	0.0	0.0	0.0	0.0	0.0	0.0	0.0	0.0	4.7255814355398287e-07	3.7898284577460927e-07	2.7185429914466483e-07	0.0
CCAAAAAGTGACAACCGGGTTATAAAGTTGGAAGTCTCAAGATTTTTTGTTC	1.9187652361952037e-06	2.211021008772517e-06	2.1446228823636223e-06	3.6198162368347815e-06	3.371463286385707e-06	2.440412825371251e-06	0.0	2.3476932291353426e-06	2.1534127807789245e-06	1.957740880437929e-06	1.2993697569415175e-06	2.5826158418743157e-06	1.063494037748569e-06
TTAGCAATCCGGAAACTATTTGGACGCCATGAAAGAATAATGGTTTTATAGT	3.6776333693741404e-06	5.120259178210039e-06	3.0977886078585654e-06	2.7680947693442446e-06	2.3340899674977974e-06	1.99086309438181e-06	0.0	1.5190956188522805e-06	1.5661183860210362e-06	1.4851827368839463e-06	1.0828081307845978e-06	1.4045805455807683e-06	1.4686346235575475e-06
GGGTTAATAGGGAAGAGCTTTTTCAAGAAGCAACAGGCAAACCGATTATGTA	1.2791768241301358e-06	2.4437600623275184e-06	2.8594971764848296e-06	2.5551644024716105e-06	2.9824482918027407e-06	1.2844278028269741e-06	4.380335796542163e-06	2.002444224850733e-06	2.2839226462806775e-06	1.215149511995956e-06	1.8407738223338165e-06	1.4045805455807683e-06	1.063494037748569e-06
GTGACAAGACTCAAGGGCTTTCGGGGGTTGGAAGTCTCAAGATTTTTTGTTC	0.0	5.818476338875044e-07	2.382914313737358e-07	6.387911006179026e-07	2.593433297219775e-07	4.4954973098944097e-07	0.0	6.214482077122965e-07	2.61019731003506e-07	6.07574755997978e-07	3.248424392353794e-07	4.077814487169972e-07	5.064257322612233e-08
AAAAGAACTGGGAACAAAGTTAATCTCCATGAAAGAATAATGGTTTTATAGT	0.0	1.6291733748850124e-06	4.765828627474716e-07	6.387911006179026e-07	6.483583243049437e-08	7.706566816961845e-07	0.0	2.0714940257076553e-07	1.30509865501753e-07	6.750830622199755e-08	0.0	0.0	0.0
CCAAAAAAGTGGAAAGGAGTTTTTAGGTACCAAGACAAAAAACTGTTATTTA	0.0	0.0	0.0	0.0	0.0	0.0	0.0	0.0	0.0	0.0	4.3312325231383915e-07	5.437085982893297e-07	5.064257322612233e-07
CACAAAACAAGGAATGTGGTTCATTCGTTGGAAGTCTCAAGATTTTTTGTTC	0.0	0.0	0.0	0.0	7.13194156735438e-07	1.2844278028269743e-07	0.0	9.666972119969058e-07	9.788239912631475e-07	9.451162871079657e-07	1.570071789637667e-06	1.2233443461509916e-06	8.609237448440796e-07
ATGATAATTATGAATCTATTTTTACTAGTATAAAACATAAGGTTGTTAGTGT	0.0	0.0	0.0	0.0	4.5385082701346056e-07	1.9266417042404613e-07	0.0	0.0	1.9576479825262952e-07	0.0	0.0	0.0	0.0
GCTCAAAAAGACAAGTACTTTTCGGAGAAGCAACAGGCAAACCGATTATGTA	7.994855150813349e-07	4.654781071100035e-07	7.148742941212074e-07	1.064651834363171e-06	1.4912241459013704e-06	6.422139014134871e-07	0.0	1.3809960171384367e-07	5.22039462007012e-07	7.425913684419731e-07	2.7070203269614945e-07	0.0	2.0257029290448933e-07
TCCAAAACAGGCAATGGTTTTTTTATGAAGCAACAGGCAAACCGATTATGTA	4.157324678422941e-06	3.3747162765475257e-06	2.382914313737358e-07	1.4905125681084395e-06	3.241791621524718e-07	5.137711211307897e-07	4.380335796542163e-06	6.904980085692183e-08	5.872943947578885e-07	4.7255814355398287e-07	5.955444719315288e-07	9.96799096863771e-07	1.063494037748569e-06
GTAAAAAAGTACAAATCTTTTCCCAAGTTGGAAGTCTCAAGATTTTTTGTTC	0.0	9.30956214220007e-07	1.9063314509898863e-06	1.4905125681084395e-06	2.139582470206314e-06	1.4128705831096717e-06	0.0	2.071494025707655e-06	2.6754522427859367e-06	2.430299023991912e-06	2.0031950419515063e-06	2.1748343931573186e-06	2.3802009416277497e-06
ACTCTAATGCTAAACTATTTTGTCTAGTTGGAAGTCTCAAGATTTTTTGTTC	1.4390739271464027e-06	1.1636952677750087e-06	1.4297485882424148e-06	1.4905125681084395e-06	1.03737331888791e-06	5.779925112721384e-07	0.0	2.2786434282784207e-06	1.3703535877684066e-06	1.0801328995519608e-06	1.7324930092553566e-06	2.038907243584986e-06	2.025702929044893e-06
CGCTAAAAATACAACTTTCTTCCGGTGAAGCAACAGGCAAACCGATTATGTA	1.7588681331789367e-06	1.3964343213300106e-06	2.1446228823636223e-06	1.4905125681084395e-06	9.725374864574154e-07	1.541313363392369e-06	0.0	1.1047968137107493e-06	1.4356085205192831e-06	9.451162871079657e-07	5.955444719315288e-07	1.1780352962935476e-06	7.596385983918349e-07
CTCGGAAAGATTAAGGCGGTTTCGGGGTTGGAAGTCTCAAGATTTTTTGTTC	1.5989710301626697e-06	1.047325740997508e-06	9.531657254949432e-07	8.517214674905369e-07	1.8802391404843367e-06	1.4770919732510203e-06	0.0	7.595478094261403e-07	9.788239912631475e-07	1.2826578182179535e-06	1.3535101634807473e-06	1.1327262464361035e-06	6.583534519395903e-07
GGGTCATTAGGGAATGCATTTTGGTGGTTGGAAGTCTCAAGATTTTTTGTTC	0.0	0.0	0.0	0.0	3.241791621524718e-07	1.9266417042404613e-07	0.0	0.0	1.30509865501753e-07	2.0252491866599267e-07	0.0	9.061809971488828e-08	5.064257322612233e-08
TCCTGAATGCCAAATGATGTTTTGTAGAAGCAACAGGCAAACCGATTATGTA	4.637015987471742e-06	4.189302963990032e-06	4.52753719610098e-06	4.897398438070587e-06	5.186866594439549e-06	3.5963978479155278e-06	0.0	3.7286892462737794e-06	3.850041032301714e-06	5.333156191537807e-06	4.9809174016091505e-06	3.2622515897359777e-06	3.544980125828563e-06
GAATTAAGTGGCAACGGTCTTGTGGGGAAGCAACAGGCAAACCGATTATGTA	1.1192797211138688e-06	5.818476338875044e-07	1.191457156868679e-06	6.387911006179026e-07	1.3615524810403818e-06	8.990994619788819e-07	4.380335796542163e-06	3.452490042846092e-07	2.61019731003506e-07	2.0252491866599267e-07	0.0	0.0	0.0
CCTGCAAATGCCAACCTAATTTCTTCAGTATAAAACATAAGGTTGTTAGTGT	0.0	6.982171606650053e-07	0.0	8.517214674905369e-07	3.890149945829662e-07	0.0	0.0	4.833486059984529e-07	2.61019731003506e-07	0.0	5.4140406539229893e-08	9.061809971488828e-08	1.0128514645224467e-07
CATTAAAGCTGGAATTCTCTTTATCGAGTATAAAACATAAGGTTGTTAGTGT	0.0	0.0	0.0	2.5551644024716105e-06	1.1670449837488987e-06	7.706566816961845e-07	0.0	6.904980085692183e-08	1.30509865501753e-07	4.7255814355398287e-07	5.4140406539229893e-08	9.061809971488828e-08	5.064257322612233e-08
AAGGAAATTTATAACTTCATTCTCTGGTTGGAAGTCTCAAGATTTTTTGTTC	9.593826180976018e-07	4.654781071100035e-07	2.382914313737358e-07	4.2586073374526844e-07	6.483583243049436e-07	5.137711211307897e-07	0.0	5.523984068553747e-07	6.52549327508765e-07	7.425913684419731e-07	6.496848784707588e-07	6.79635747861662e-07	3.03855439356734e-07
TCCAGAAAAATGAAGAATTTTCCAGAAGTATAAAACATAAGGTTGTTAGTGT	0.0	0.0	0.0	0.0	0.0	0.0	0.0	3.452490042846092e-07	0.0	6.750830622199755e-08	0.0	4.530904985744414e-08	0.0
TCAACAAGTCACAACGGGGTTTTTTCGAAGCAACAGGCAAACCGATTATGTA	2.2385594422277376e-06	9.30956214220007e-07	2.8594971764848296e-06	2.7680947693442446e-06	1.5560599783318649e-06	2.7615197760779947e-06	0.0	2.2095936274214987e-06	1.8923930497754186e-06	1.4176744306619486e-06	3.140143579275334e-06	1.7217438945828772e-06	1.9244177825926487e-06
AATCAAACAAACAATTCGGTTATGCGAAACTAAATAACAAGTCTTTTACATC	7.675060944780815e-06	5.934845865652545e-06	5.9572857843433954e-06	4.04567697058005e-06	3.501134951246696e-06	4.7523828704598046e-06	0.0	6.076382475409122e-06	5.4814143510736264e-06	5.80571433509179e-06	3.627407238128403e-06	4.530904985744414e-06	3.89947813841142e-06
TTCATAAGGTGTAAGGGTTTTATGTCGTTGGAAGTCTCAAGATTTTTTGTTC	2.2385594422277376e-06	1.5128038481075115e-06	4.765828627474716e-07	1.2775822012358053e-06	7.13194156735438e-07	1.6055347535337177e-06	0.0	1.4500458179953585e-06	9.788239912631475e-07	1.1476412057739585e-06	1.0828081307845978e-06	1.0421081467212152e-06	1.5699197700097923e-06
CCACTAAAGACCAATTTAGTTGAAAAGAAGCAACAGGCAAACCGATTATGTA	7.994855150813349e-07	2.3273905355500175e-07	4.765828627474716e-07	0.0	0.0	0.0	0.0	6.904980085692183e-08	0.0	0.0	0.0	0.0	0.0
TCGTAAAAACTTAAAAGAATTTATCCGAAGCAACAGGCAAACCGATTATGTA	0.0	0.0	0.0	0.0	3.241791621524718e-07	5.779925112721384e-07	0.0	1.3809960171384367e-07	1.9576479825262952e-07	0.0	2.1656162615691957e-07	3.1716334900210894e-07	5.064257322612233e-08
CAAAAAAAGCATAAAAGGATTTTTTAGTTGGAAGTCTCAAGATTTTTTGTTC	0.0	0.0	0.0	0.0	0.0	0.0	0.0	4.1429880514153106e-07	1.9576479825262952e-07	6.750830622199755e-08	1.0828081307845979e-07	1.8123619942977655e-07	2.5321286613061163e-07
TATCAAACTATAAAATATGTTGTGGAGTTGGAAGTCTCAAGATTTTTTGTTC	7.994855150813349e-07	1.047325740997508e-06	1.4297485882424148e-06	1.064651834363171e-06	1.750567475623348e-06	1.6697561436750665e-06	0.0	1.1738466145676713e-06	2.088157848028048e-06	1.1476412057739585e-06	1.2993697569415175e-06	1.359271495723324e-06	4.0514058580897866e-07
CCTTCAAATACAAATTGTATTACTTGGTTGGAAGTCTCAAGATTTTTTGTTC	0.0	6.982171606650053e-07	7.148742941212074e-07	1.7034429349810738e-06	1.945074972914831e-06	1.6697561436750665e-06	0.0	1.1738466145676713e-06	1.4356085205192831e-06	1.0801328995519608e-06	1.515931383098437e-06	1.2686533960084358e-06	9.11566318070202e-07
TTCAAAACCCCCAAAAGTGTTTTTTACTACGAAGACGCAACCAAATTGGTTA	9.593826180976018e-07	1.1636952677750087e-06	4.765828627474716e-07	1.064651834363171e-06	6.483583243049436e-07	7.706566816961845e-07	0.0	4.1429880514153106e-07	2.61019731003506e-07	4.7255814355398287e-07	2.7070203269614945e-07	4.077814487169972e-07	1.4686346235575475e-06
ACATTAACGTTTAATAGTTTTTCATCGTTGGAAGTCTCAAGATTTTTTGTTC	4.796913090488009e-06	2.3273905355500175e-06	4.52753719610098e-06	5.323259171815855e-06	5.446209924161527e-06	4.110168969046318e-06	0.0	3.866788847987623e-06	3.523766368547331e-06	4.523056516873836e-06	4.439513336216851e-06	4.440286886029526e-06	3.190482113245707e-06
GCTCCAATCTGCAATGTATTTTCATCCTACGAAGACGCAACCAAATTGGTTA	1.6149607404642965e-05	1.547714706140762e-05	2.168452025500996e-05	1.4905125681084394e-05	1.7181495594081006e-05	1.3358049149400532e-05	1.7521343186168652e-05	1.3188511963672072e-05	1.2855221751922671e-05	1.7012093167943384e-05	1.7054228059857416e-05	1.5133222652386341e-05	1.7522330336238326e-05
TGTAAAACGCGAAAAAATATTACGTTGTTGGAAGTCTCAAGATTTTTTGTTC	0.0	6.982171606650053e-07	7.148742941212074e-07	1.2775822012358053e-06	3.241791621524718e-07	1.348649192968323e-06	0.0	1.311946216281515e-06	8.483141257613945e-07	6.750830622199756e-07	5.955444719315288e-07	1.2233443461509916e-06	1.1141366109746913e-06
GTATTAATTGTAAATGCCCTTCTGCCGTTGGAAGTCTCAAGATTTTTTGTTC	0.0	0.0	0.0	0.0	0.0	3.8532834084809225e-07	0.0	1.3809960171384367e-07	6.52549327508765e-08	0.0	0.0	0.0	0.0
TGCATAAATGGGAAGGGGATTTCACAGTTGGAAGTCTCAAGATTTTTTGTTC	2.0786623392114706e-06	3.025607696215023e-06	7.148742941212074e-07	1.2775822012358053e-06	3.1121199566637297e-06	2.1835272648058563e-06	4.380335796542163e-06	3.521539843703014e-06	2.088157848028048e-06	3.442923617321875e-06	2.652879920422265e-06	2.5373067920168715e-06	2.734698954210606e-06
AGAATAAGCTTGAAATACATTTTGGGGTTGGAAGTCTCAAGATTTTTTGTTC	1.7588681331789367e-06	8.145866874425062e-07	0.0	4.2586073374526844e-07	1.2967166486098874e-07	0.0	0.0	2.0714940257076553e-07	1.30509865501753e-07	1.350166124439951e-07	3.7898284577460927e-07	1.3592714957233241e-07	2.0257029290448933e-07
AAGGTAATAGTAAACTAGTTTGCCGTGTACCAAGACAAAAAACTGTTATTTA	4.956810193504276e-06	6.6330630263175505e-06	4.52753719610098e-06	2.981025136216879e-06	2.852776626941752e-06	4.238611749329015e-06	0.0	3.9358386488445445e-06	4.176315696056096e-06	4.0504983733198536e-06	6.172006345472208e-06	5.165231683748631e-06	5.2161850422906e-06
AGCCAAATGTAAAAGCTGATTGGGGCGAAGCAACAGGCAAACCGATTATGTA	1.4390739271464027e-06	1.1636952677750087e-06	2.382914313737358e-07	8.517214674905369e-07	1.4912241459013704e-06	7.706566816961845e-07	0.0	1.1738466145676713e-06	1.6313733187719125e-06	8.776079808859682e-07	1.0828081307845978e-06	1.1780352962935476e-06	1.4686346235575475e-06
CACAGAAGGTCGAAGCAGGTTACTATGTTGGAAGTCTCAAGATTTTTTGTTC	9.593826180976018e-07	2.5601295891050193e-06	1.4297485882424148e-06	1.064651834363171e-06	1.8154033080538422e-06	2.633076995795297e-06	0.0	1.5190956188522805e-06	1.30509865501753e-06	1.3501661244399512e-06	1.1910889438630577e-06	1.359271495723324e-06	1.063494037748569e-06
GAGGTAAAGTCGAAGGTCATTGGGGTAGTATAAAACATAAGGTTGTTAGTGT	0.0	0.0	0.0	0.0	0.0	5.137711211307897e-07	0.0	5.523984068553747e-07	0.0	1.350166124439951e-07	2.1656162615691957e-07	1.8123619942977655e-07	0.0
GAGTTAACATGTAAAACTTTTGTTCGGCCAAAATTGGCAACCCCATTTTACG	0.0	0.0	0.0	0.0	0.0	0.0	0.0	0.0	0.0	0.0	0.0	0.0	2.5321286613061163e-07
CGTTAAATCCGAAAGGCTTTTGCAGGTCCCTAAGAGTAAACCAAGTTGTATC	2.3984565452440046e-06	1.3964343213300106e-06	1.6680400196161506e-06	2.3422340355989765e-06	8.428658215964267e-07	8.348780718375333e-07	0.0	9.666972119969058e-07	1.044078924014024e-06	2.0252491866599267e-07	5.414040653922989e-07	4.983995484318855e-07	1.0128514645224465e-06
TCGGGAAATTCAAATTCATTTCAGATGCCAAAATTGGCAACCCCATTTTACG	0.0	5.818476338875044e-07	0.0	0.0	0.0	0.0	4.380335796542163e-06	0.0	0.0	0.0	1.0828081307845979e-07	0.0	0.0
CCGACAATATAAATCAATTTGTATAAGTTGGAAGTCTCAAGATTTTTTGTTC	0.0	0.0	0.0	0.0	5.835224918744493e-07	6.422139014134871e-07	0.0	8.976474111399839e-07	1.957647982526295e-06	1.1476412057739585e-06	1.2993697569415175e-06	1.7217438945828772e-06	2.9879118203412174e-06
CCTCCAACACATAAACTTATTAAGATGAAGCAACAGGCAAACCGATTATGTA	0.0	0.0	0.0	0.0	3.890149945829662e-07	3.8532834084809225e-07	0.0	2.0714940257076553e-07	0.0	0.0	0.0	0.0	0.0
ATCTAAATCCGCAACTGTCTTATAACTCCTAAAACACAAACCCCATTCTGGG	0.0	0.0	0.0	0.0	0.0	0.0	0.0	0.0	0.0	0.0	0.0	0.0	3.03855439356734e-07
TATGTAAGCAATAAAGTACTTACTGACCATGAAAGAATAATGGTTTTATAGT	0.0	0.0	0.0	0.0	0.0	0.0	0.0	0.0	0.0	0.0	0.0	0.0	2.5321286613061163e-07
TCCTCAAGTGCAAAGTTCTTTCTATAGTTGGAAGTCTCAAGATTTTTTGTTC	9.593826180976018e-07	8.145866874425062e-07	0.0	2.1293036687263422e-07	0.0	3.2110695070674353e-07	0.0	1.3809960171384367e-07	4.567845292561355e-07	3.375415311099878e-07	3.248424392353794e-07	3.624723988595531e-07	5.570683054873456e-07
ACCGTAATTCGCAAGGCCATTGGTAAGCCAAAATTGGCAACCCCATTTTACG	0.0	1.1636952677750087e-06	3.336080039232301e-06	2.1293036687263422e-07	0.0	0.0	3.5042686372337304e-05	0.0	6.52549327508765e-08	2.700332248879902e-07	3.7898284577460927e-07	0.0	3.03855439356734e-07
TCATTAACTGCGAAGATGGTTGTTCTAGTATAAAACATAAGGTTGTTAGTGT	9.593826180976018e-07	4.654781071100035e-07	1.4297485882424148e-06	6.387911006179026e-07	5.835224918744493e-07	7.706566816961845e-07	0.0	1.1047968137107493e-06	8.483141257613945e-07	8.100996746639707e-07	9.203869111669082e-07	1.4951986452956566e-06	1.2660643306530582e-06
GTGTGAATGACTAACATCTTTAACTAGCCAAAATTGGCAACCCCATTTTACG	0.0	0.0	1.191457156868679e-06	0.0	0.0	0.0	4.380335796542163e-06	0.0	0.0	0.0	3.248424392353794e-07	0.0	3.03855439356734e-07
TTCTTAATCGGAAATTCGTTTTTTCGGTTGGAAGTCTCAAGATTTTTTGTTC	1.2791768241301358e-06	6.982171606650053e-07	7.148742941212074e-07	6.387911006179026e-07	1.426388313470876e-06	5.779925112721384e-07	0.0	4.833486059984529e-07	4.567845292561355e-07	7.425913684419731e-07	4.872636588530691e-07	3.624723988595531e-07	3.03855439356734e-07
TATTGAAAAATCAAAAATTTTGGTGTGTTGGAAGTCTCAAGATTTTTTGTTC	0.0	8.145866874425062e-07	0.0	8.517214674905369e-07	0.0	3.2110695070674353e-07	0.0	3.452490042846092e-07	1.30509865501753e-07	3.375415311099878e-07	2.1656162615691957e-07	2.7185429914466483e-07	6.07710878713468e-07
GGAACAAAAGACAAGGGTGTTTTTGTGTTGGAAGTCTCAAGATTTTTTGTTC	0.0	0.0	0.0	0.0	0.0	3.8532834084809225e-07	0.0	6.904980085692183e-08	3.262746637543825e-07	1.350166124439951e-07	4.3312325231383915e-07	1.3592714957233241e-07	1.51927719678367e-07
TCTCAAAACCCGAAGAATGTTGCCGATCCTAAAACACAAACCCCATTCTGGG	0.0	0.0	0.0	0.0	0.0	0.0	0.0	0.0	0.0	0.0	0.0	2.265452492872207e-07	1.51927719678367e-07
TAGAAAACCTTGAAACGAGTTTCTTGAGTATAAAACATAAGGTTGTTAGTGT	1.1192797211138688e-06	8.145866874425062e-07	9.531657254949432e-07	2.1293036687263422e-07	6.483583243049437e-08	1.9266417042404613e-07	0.0	1.3809960171384367e-07	1.9576479825262952e-07	2.0252491866599267e-07	1.0828081307845979e-07	9.061809971488828e-08	1.0128514645224467e-07
GGTATAAATATCAATCTTATTTGCTTGTTGGAAGTCTCAAGATTTTTTGTTC	1.2791768241301358e-06	8.145866874425062e-07	2.382914313737358e-07	4.2586073374526844e-07	3.241791621524718e-07	5.137711211307897e-07	0.0	9.666972119969058e-07	3.262746637543825e-07	5.400664497759804e-07	2.7070203269614945e-07	6.343266980042179e-07	2.5321286613061163e-07
AGCTTAAGTGAAAAAGTTGTTATTAGATCCAAACGCATAATTACTTTTAACC	0.0	0.0	0.0	0.0	0.0	0.0	0.0	0.0	0.0	0.0	0.0	0.0	2.5321286613061163e-07
GACTGAAATTATAACGACTTTGTGCCGAAGCAACAGGCAAACCGATTATGTA	5.756295708585611e-06	6.283954445985048e-06	8.340200098080754e-06	5.323259171815855e-06	1.750567475623348e-06	2.3761914352299023e-06	4.380335796542163e-06	4.281087653129154e-06	3.523766368547331e-06	3.84797345465386e-06	3.4108456119714832e-06	2.945088240733869e-06	2.633413807758361e-06
GTTACAAACCGCAAGATCATTGTGCGGTTGGAAGTCTCAAGATTTTTTGTTC	2.2385594422277376e-06	2.211021008772517e-06	5.718994352969659e-06	1.4905125681084395e-06	2.07474663777582e-06	1.7981989239577639e-06	4.380335796542163e-06	1.3809960171384368e-06	2.0229029152771714e-06	1.822724267993934e-06	1.7866334157945865e-06	1.993598193727542e-06	1.1647791842008137e-06
GTAGAAAATTCAAAAAAGATTATGAGGTTGGAAGTCTCAAGATTTTTTGTTC	1.2791768241301358e-06	1.5128038481075115e-06	7.148742941212074e-07	1.064651834363171e-06	1.03737331888791e-06	6.422139014134871e-07	0.0	8.285976102830621e-07	1.1093338567649005e-06	1.0126245933299634e-06	1.2452293504022876e-06	1.0874171965786593e-06	2.2282732219493826e-06
CATGAAAGAGTTAAGCGCCTTGGGACGAAGCAACAGGCAAACCGATTATGTA	0.0	0.0	0.0	0.0	8.428658215964267e-07	5.779925112721384e-07	0.0	7.595478094261403e-07	5.22039462007012e-07	9.451162871079657e-07	4.872636588530691e-07	9.514900470063268e-07	6.07710878713468e-07
GTTGAAACTTTAAAAGCAATTATCGTGTTGGAAGTCTCAAGATTTTTTGTTC	1.1192797211138688e-06	6.982171606650053e-07	1.191457156868679e-06	1.7034429349810738e-06	1.1670449837488987e-06	1.8624203140991125e-06	0.0	1.3809960171384368e-06	1.3703535877684066e-06	1.4851827368839463e-06	1.4076505700199772e-06	1.359271495723324e-06	1.975060355818771e-06
AAAGGAAACGGAAAATGTCTTGACAAGAAGCAACAGGCAAACCGATTATGTA	5.27660439953681e-06	3.4910858033250266e-06	4.289245764727245e-06	4.258607337452684e-06	3.4362991188162014e-06	2.633076995795297e-06	0.0	4.488237055699919e-06	4.698355158063108e-06	4.4555482106518386e-06	4.385372929677621e-06	4.802759284889078e-06	2.633413807758361e-06
TGGACAAAGGGTAAACAACTTGACTCGAAGCAACAGGCAAACCGATTATGTA	2.0786623392114706e-06	1.978281955217515e-06	9.531657254949432e-07	1.4905125681084395e-06	1.2967166486098873e-06	1.0275422422615795e-06	0.0	2.2095936274214987e-06	9.13569058512271e-07	2.430299023991912e-06	2.598739513883035e-06	1.7670529444403214e-06	3.7981929919591746e-06
ATCGGAACCGGGAATAGTGTTCTCTTGAAGCAACAGGCAAACCGATTATGTA	5.116707296520543e-06	3.95656391043503e-06	5.480702921595924e-06	5.962050272433758e-06	4.473672437704111e-06	4.816604260601153e-06	0.0	6.145432276266044e-06	5.677179149326256e-06	5.940730947535785e-06	6.8758316304821964e-06	5.165231683748631e-06	5.01361474938611e-06
ACATAAATACTGAAATGTATTAATACTAATCAAAAGTCAAGAGACTTTAGAA	0.0	0.0	0.0	0.0	3.241791621524718e-07	4.4954973098944097e-07	0.0	0.0	2.61019731003506e-07	0.0	5.4140406539229893e-08	9.061809971488828e-08	5.064257322612233e-08
AAAAAAAACTGTTTTTCATATAACTTGAAGCAACAGGCAAACCGATTATGTA	0.0	0.0	0.0	0.0	3.241791621524718e-07	2.5688556056539487e-07	0.0	1.3809960171384367e-07	2.61019731003506e-07	1.350166124439951e-07	5.4140406539229893e-08	4.530904985744414e-08	5.064257322612233e-08
AATAAAAGCAGAAATAGGATTGGACCTAATCAAAAGTCAAGAGACTTTAGAA	2.0786623392114706e-06	3.025607696215023e-06	1.6680400196161506e-06	2.5551644024716105e-06	3.2417916215247183e-06	1.541313363392369e-06	4.380335796542163e-06	2.900091635990717e-06	3.393256503045578e-06	2.295282411547917e-06	2.544599107343805e-06	2.945088240733869e-06	2.6840563809844835e-06
GATTTAAGCAGTAAAGCACTTCTGGCGAAGCAACAGGCAAACCGATTATGTA	0.0	0.0	0.0	0.0	0.0	3.8532834084809225e-07	0.0	2.7619920342768734e-07	3.9152959650525905e-07	4.7255814355398287e-07	0.0	0.0	5.064257322612233e-07
CGCACAATTGCTAACTTGCTTCAGCAGTTGGAAGTCTCAAGATTTTTTGTTC	0.0	0.0	0.0	0.0	3.241791621524718e-07	4.4954973098944097e-07	0.0	2.7619920342768734e-07	5.872943947578885e-07	8.100996746639707e-07	1.2993697569415175e-06	5.890176481467738e-07	5.570683054873456e-07
AACATAAATTGTAATAGCCTTCAACAGCCGTAACAATCAACTCGTTTCACCC	0.0	6.982171606650053e-07	7.148742941212074e-07	6.387911006179026e-07	1.945074972914831e-07	0.0	0.0	0.0	0.0	1.350166124439951e-07	5.4140406539229893e-08	1.3592714957233241e-07	1.0128514645224467e-07
TTAGGAACAAACAACAATCTTACCACGTTGGAAGTCTCAAGATTTTTTGTTC	3.6776333693741404e-06	2.094651481995016e-06	5.0041200588484515e-06	2.3422340355989765e-06	3.695642448538179e-06	2.5046342155125996e-06	0.0	1.5190956188522805e-06	1.2398437222666536e-06	1.8902325742159315e-06	1.9490546354122763e-06	1.2233443461509916e-06	1.5699197700097923e-06
GTGACAATTTTTAATATGCTTGCCTCTAATCAAAAGTCAAGAGACTTTAGAA	0.0	6.982171606650053e-07	4.765828627474716e-07	2.1293036687263422e-07	2.593433297219775e-07	6.422139014134871e-07	0.0	1.3809960171384367e-07	1.30509865501753e-07	1.350166124439951e-07	2.7070203269614945e-07	3.1716334900210894e-07	2.0257029290448933e-07
TCTAAAAATGAAAATCATCTTGAACCAGTATAAAACATAAGGTTGTTAGTGT	0.0	0.0	0.0	0.0	8.428658215964267e-07	9.633208521202306e-07	0.0	3.452490042846092e-07	7.178042602596416e-07	2.0252491866599267e-07	1.0828081307845979e-07	1.3592714957233241e-07	1.0128514645224467e-07
TTCTTAATACGCAAGCTTTTTAGCGGAAACTAAATAACAAGTCTTTTACATC	1.9187652361952037e-06	1.2800647945525097e-06	9.531657254949432e-07	1.4905125681084395e-06	1.1670449837488987e-06	7.706566816961845e-07	0.0	6.904980085692184e-07	1.174588789515777e-06	5.400664497759804e-07	1.6783526027161267e-06	7.702538475765503e-07	7.089960251657127e-07
CAATTAATATTCAAAGGAATTTTTGGTAATCAAAAGTCAAGAGACTTTAGAA	0.0	1.6291733748850124e-06	0.0	1.4905125681084395e-06	7.780299891659324e-07	1.541313363392369e-06	0.0	8.976474111399839e-07	1.1093338567649005e-06	1.2826578182179535e-06	8.662465046276783e-07	6.79635747861662e-07	8.609237448440796e-07
CACAAAAAGACGAACGATATTATCCCTAATCAAAAGTCAAGAGACTTTAGAA	0.0	0.0	0.0	0.0	0.0	0.0	0.0	0.0	0.0	0.0	0.0	2.7185429914466483e-07	0.0
AAGCGAAGCCGCAAGCCCGTTGGGTTGTTGGAAGTCTCAAGATTTTTTGTTC	1.5989710301626697e-06	1.1636952677750087e-06	1.4297485882424148e-06	1.916373301853708e-06	3.954985778260156e-06	2.1193058746645076e-06	1.3141007389626488e-05	1.7952948222799677e-06	3.1322367720420724e-06	1.7552159617719364e-06	1.4617909765592071e-06	3.2169425398785336e-06	2.025702929044893e-06
TATCAAACGCTTAACGTTTTTAGTCCGAAGCAACAGGCAAACCGATTATGTA	1.7588681331789367e-06	2.094651481995016e-06	1.191457156868679e-06	2.1293036687263422e-07	3.241791621524718e-07	5.137711211307897e-07	0.0	1.3809960171384368e-06	7.830591930105181e-07	1.0801328995519608e-06	9.745273177061382e-07	5.890176481467738e-07	5.064257322612233e-07
TTATGAACCATTAATATGATTGCGCGAGTATAAAACATAAGGTTGTTAGTGT	0.0	0.0	1.191457156868679e-06	4.2586073374526844e-07	2.593433297219775e-07	5.137711211307897e-07	0.0	4.833486059984529e-07	7.178042602596416e-07	1.0801328995519608e-06	3.248424392353794e-07	4.983995484318855e-07	3.03855439356734e-07
GCGGAAAGAGTTAAGCCGCTTGATGGTAATCAAAAGTCAAGAGACTTTAGAA	1.2791768241301358e-06	8.145866874425062e-07	1.9063314509898863e-06	2.1293036687263422e-07	1.3615524810403818e-06	1.2202064126856255e-06	0.0	1.0357470128538276e-06	1.5008634532701597e-06	6.750830622199756e-07	7.579656915492185e-07	1.1780352962935476e-06	1.0128514645224465e-06
GCCACAACATGTAATAAACTTCATTTGTTGGAAGTCTCAAGATTTTTTGTTC	0.0	6.982171606650053e-07	0.0	0.0	1.3615524810403818e-06	5.137711211307897e-07	0.0	2.0714940257076553e-07	1.9576479825262952e-07	2.700332248879902e-07	3.7898284577460927e-07	9.061809971488828e-08	5.064257322612233e-08
CAAAGAAACGGTAAGAGTTTTCTGGAGTTGGAAGTCTCAAGATTTTTTGTTC	0.0	0.0	0.0	0.0	0.0	0.0	0.0	0.0	5.872943947578885e-07	2.0252491866599267e-07	2.7070203269614945e-07	1.3592714957233241e-07	5.064257322612233e-08
TAGTGAATTGATAACGGAATTTGAACGTTGGAAGTCTCAAGATTTTTTGTTC	1.1192797211138688e-06	2.211021008772517e-06	1.9063314509898863e-06	2.981025136216879e-06	2.5934332972197746e-06	2.8257411662193434e-06	0.0	3.1762908394184045e-06	3.066981839291196e-06	3.3079070048778803e-06	2.4363182942653453e-06	2.1748343931573186e-06	2.8359841006628507e-06
TTCAAAACTGACAATTGGATTCCAGTGAAGCAACAGGCAAACCGATTATGTA	1.4390739271464027e-06	1.3964343213300106e-06	7.148742941212074e-07	2.1293036687263422e-07	8.428658215964267e-07	2.5688556056539487e-07	0.0	2.0714940257076553e-07	1.9576479825262952e-07	2.700332248879902e-07	3.7898284577460927e-07	4.530904985744414e-08	5.064257322612233e-08
TTCCAAATAGGGAAACAAGTTTTTTTGTTGGAAGTCTCAAGATTTTTTGTTC	0.0	0.0	0.0	2.3422340355989765e-06	1.231880816179393e-06	5.137711211307897e-07	0.0	1.0357470128538276e-06	9.13569058512271e-07	3.375415311099878e-07	1.0828081307845978e-06	1.4498895954382124e-06	1.4686346235575475e-06
TCATCAACAGAGAAATGTGTTTAGAAAGTATAAAACATAAGGTTGTTAGTGT	0.0	0.0	0.0	1.064651834363171e-06	3.890149945829662e-07	1.2844278028269743e-07	0.0	1.3809960171384367e-07	1.30509865501753e-07	6.750830622199755e-08	2.1656162615691957e-07	1.8123619942977655e-07	1.51927719678367e-07
CGGAGAACTGCTAAGGCGATTGTGGCGTTGGAAGTCTCAAGATTTTTTGTTC	3.837530472390407e-06	3.840194383657529e-06	5.718994352969659e-06	4.258607337452684e-06	4.344000772843122e-06	3.339512287350133e-06	4.380335796542163e-06	5.040635462555294e-06	5.872943947578886e-06	4.995614660427819e-06	7.308954882796036e-06	7.611920376050615e-06	6.279679080039169e-06
CATAGAAGGGAAAAGACTTTTTTGCCAGTATAAAACATAAGGTTGTTAGTGT	0.0	0.0	0.0	0.0	3.890149945829662e-07	3.8532834084809225e-07	0.0	6.904980085692183e-08	6.52549327508765e-08	6.750830622199755e-08	2.7070203269614945e-07	1.8123619942977655e-07	0.0
ACTACAATTCTCAAACCAGTTACAGTTAATCAAAAGTCAAGAGACTTTAGAA	3.6776333693741404e-06	2.5601295891050193e-06	1.4297485882424148e-06	1.916373301853708e-06	2.7879407945112576e-06	1.99086309438181e-06	0.0	1.5190956188522805e-06	1.044078924014024e-06	1.215149511995956e-06	9.745273177061382e-07	1.0874171965786593e-06	6.07710878713468e-07
TACTGAATTGAAAACTAACTTAGGTCGAAGCAACAGGCAAACCGATTATGTA	0.0	0.0	0.0	0.0	0.0	7.064352915548358e-07	0.0	4.833486059984529e-07	1.9576479825262952e-07	5.400664497759804e-07	2.1656162615691957e-07	1.3592714957233241e-07	0.0
TACGAAATGTTGAATAAAGTTGTTCATCCTAAAACACAAACCCCATTCTGGG	0.0	0.0	0.0	0.0	0.0	0.0	0.0	0.0	0.0	0.0	0.0	2.265452492872207e-07	5.064257322612233e-08
CATGAAACTGGAAAGTCCGTTACTTAAGCCGAATGGATAACTAATTTAGGTG	0.0	0.0	0.0	0.0	0.0	0.0	0.0	0.0	0.0	0.0	0.0	0.0	4.0514058580897866e-07
CAAGTAATAGGGAAGGTTCTTGCTCGGTTGGAAGTCTCAAGATTTTTTGTTC	5.436501502553077e-06	4.072933437212531e-06	7.38703437258581e-06	6.60084137305166e-06	4.214329107982134e-06	4.880825650742502e-06	4.380335796542163e-06	6.490681280550653e-06	6.394983409585898e-06	8.3035216653057e-06	7.742078135109875e-06	6.0261036310400705e-06	7.241887971335493e-06
CGTGTAAAAGGAAATAAGATTGCAGAGTTGGAAGTCTCAAGATTTTTTGTTC	1.7588681331789367e-06	2.5601295891050193e-06	2.1446228823636223e-06	2.5551644024716105e-06	3.2417916215247183e-06	3.6606192380568764e-06	0.0	2.6929422334199516e-06	2.218667713529801e-06	3.3754153110998775e-06	3.194283985814564e-06	2.62792489173176e-06	2.5827712345322388e-06
GTACAAAGCATCAAGCAACTTAGTATGAAGCAACAGGCAAACCGATTATGTA	0.0	6.982171606650053e-07	4.765828627474716e-07	0.0	6.483583243049437e-08	3.2110695070674353e-07	0.0	1.3809960171384367e-07	5.872943947578885e-07	6.07574755997978e-07	8.662465046276783e-07	3.1716334900210894e-07	2.5321286613061163e-07
ATAGCAACCCCCAAGGGCCTTAAAATAGTATAAAACATAAGGTTGTTAGTGT	0.0	0.0	0.0	0.0	7.13194156735438e-07	6.422139014134872e-08	0.0	1.3809960171384367e-07	2.61019731003506e-07	0.0	3.7898284577460927e-07	3.624723988595531e-07	1.0128514645224467e-07
GAATAAACTGGAAGTAGATTTATGTAGTACCAAGACAAAAAACTGTTATTTA	1.1192797211138688e-06	9.30956214220007e-07	1.9063314509898863e-06	6.387911006179026e-07	1.03737331888791e-06	1.2202064126856255e-06	0.0	6.904980085692184e-07	8.483141257613945e-07	4.7255814355398287e-07	1.028667724245368e-06	4.530904985744414e-07	5.064257322612233e-07
ACTGCAAGTAAAAATAGTTTTTGCTCGTTGGAAGTCTCAAGATTTTTTGTTC	0.0	0.0	0.0	0.0	3.890149945829662e-07	7.064352915548358e-07	0.0	6.214482077122965e-07	1.5008634532701597e-06	2.2277741053259193e-06	2.4363182942653453e-06	1.7670529444403214e-06	3.0385543935673398e-06
CACGCAAATTATAAGTGTGTTCGGTTAGTATAAAACATAAGGTTGTTAGTGT	0.0	0.0	0.0	0.0	5.835224918744493e-07	8.990994619788819e-07	0.0	5.523984068553747e-07	4.567845292561355e-07	6.07574755997978e-07	2.1656162615691957e-07	4.530904985744414e-08	1.51927719678367e-07
GGTTAAAACGACAATTCAGTTTCATTTAATCAAAAGTCAAGAGACTTTAGAA	0.0	6.982171606650053e-07	0.0	2.1293036687263422e-07	2.593433297219775e-07	2.5688556056539487e-07	0.0	1.3809960171384367e-07	4.567845292561355e-07	2.700332248879902e-07	2.7070203269614945e-07	2.7185429914466483e-07	3.5449801258285633e-07
ACGATAATCTACAGTGCTTTTATCAAAGTATAAAACATAAGGTTGTTAGTGT	0.0	0.0	0.0	0.0	3.890149945829662e-07	5.779925112721384e-07	0.0	2.7619920342768734e-07	3.9152959650525905e-07	4.0504983733198533e-07	1.624212196176897e-07	1.3592714957233241e-07	2.5321286613061163e-07
GGCAAAAAACGGAATCACATTAAGGGCTACGAAGACGCAACCAAATTGGTTA	2.3984565452440046e-06	3.025607696215023e-06	5.0041200588484515e-06	3.4068858699621475e-06	2.2044183026368084e-06	4.238611749329015e-06	0.0	4.419187254842997e-06	5.22039462007012e-06	4.725581435539829e-06	6.334427565089898e-06	5.301158833320964e-06	4.962972176159988e-06
TCCTTAACGGATAACTATGTTAACGTAGTATAAAACATAAGGTTGTTAGTGT	0.0	0.0	0.0	0.0	0.0	0.0	0.0	0.0	0.0	0.0	4.872636588530691e-07	6.79635747861662e-07	1.6205623432359146e-06
GATTAAAGGAGAAACAAAATTTTTGCGCCAAAATTGGCAACCCCATTTTACG	0.0	8.145866874425062e-07	9.531657254949432e-07	0.0	0.0	0.0	4.380335796542163e-06	0.0	0.0	0.0	5.4140406539229893e-08	0.0	0.0
TATTGAATATTCAACAGGGTTTTTTCGAAGCAACAGGCAAACCGATTATGTA	0.0	5.818476338875044e-07	0.0	4.2586073374526844e-07	3.241791621524718e-07	6.422139014134872e-08	0.0	2.0714940257076553e-07	5.872943947578885e-07	2.0252491866599267e-07	5.414040653922989e-07	4.077814487169972e-07	4.0514058580897866e-07
TTTTAAACATCAAACTTAGTTCACGGGAAGCAACAGGCAAACCGATTATGTA	7.994855150813349e-07	8.145866874425062e-07	9.531657254949432e-07	1.064651834363171e-06	1.426388313470876e-06	1.4128705831096717e-06	4.380335796542163e-06	1.311946216281515e-06	7.178042602596416e-07	9.451162871079657e-07	1.1369485373238277e-06	9.96799096863771e-07	1.4686346235575475e-06
CTTGGAACTTGCAAACATTTTTTGCGTCCTAAAACACAAACCCCATTCTGGG	0.0	0.0	0.0	0.0	0.0	0.0	0.0	0.0	0.0	0.0	0.0	4.077814487169972e-07	5.064257322612233e-07
ACCGTAAAGGACAAGTATGTTTAACCGTACGAACTAAAAATTATATTTGCCA	0.0	0.0	0.0	0.0	0.0	0.0	0.0	0.0	3.262746637543825e-07	2.0252491866599267e-07	1.0828081307845979e-07	4.530904985744414e-08	1.0128514645224467e-07
AATAAAATGAGAAAAATAGTTATCTGAGTATAAAACATAAGGTTGTTAGTGT	2.0786623392114706e-06	1.2800647945525097e-06	0.0	1.916373301853708e-06	1.03737331888791e-06	1.2844278028269741e-06	0.0	6.214482077122965e-07	1.174588789515777e-06	8.776079808859682e-07	9.745273177061382e-07	1.2233443461509916e-06	6.583534519395903e-07
GAAAAAACAATTAACGTTGTTCTAATGTTGGAAGTCTCAAGATTTTTTGTTC	2.2385594422277376e-06	2.792868642660021e-06	2.8594971764848296e-06	4.04567697058005e-06	2.7231049620807636e-06	5.779925112721384e-06	0.0	2.6929422334199516e-06	3.7195311667999607e-06	2.3627907177699146e-06	3.3567052054322533e-06	5.346467883178408e-06	3.393052406150196e-06
CGTAAAAAGGATAAAAAATTTCGATTGAAGCAACAGGCAAACCGATTATGTA	1.1192797211138688e-06	6.982171606650053e-07	1.191457156868679e-06	1.2775822012358053e-06	8.428658215964267e-07	7.706566816961845e-07	0.0	2.7619920342768734e-07	6.52549327508765e-07	1.350166124439951e-07	4.3312325231383915e-07	4.983995484318855e-07	0.0
GTAACAAATCTGAAATCGGTTGTGAGGTTGGAAGTCTCAAGATTTTTTGTTC	3.997427575406674e-06	5.934845865652545e-06	5.718994352969659e-06	5.536189538688489e-06	7.067105734923886e-06	6.679024574700266e-06	0.0	6.559731081407575e-06	8.352631392112192e-06	6.1432558662017775e-06	7.092393256639116e-06	9.741445719350489e-06	8.05216914295345e-06
TAGGTAATGGTTAAAGGTTTTAGGAGGCCAAAATTGGCAACCCCATTTTACG	0.0	0.0	1.191457156868679e-06	0.0	0.0	0.0	8.760671593084326e-06	0.0	6.52549327508765e-08	0.0	0.0	0.0	0.0
TATGGAATCTATAACCTAATTTCACGAGTATAAAACATAAGGTTGTTAGTGT	0.0	0.0	0.0	1.2775822012358053e-06	1.03737331888791e-06	1.2202064126856255e-06	0.0	7.595478094261403e-07	3.9152959650525905e-07	8.100996746639707e-07	3.7898284577460927e-07	4.530904985744414e-07	4.0514058580897866e-07
AAGTAAATTCCCAAACCAGTTCATTTTCAAAAAAACACAATTTCGTTGGGTA	0.0	0.0	0.0	0.0	0.0	0.0	0.0	0.0	0.0	8.776079808859682e-07	0.0	0.0	0.0
CTGCCAACGGGGAACGTCTTTGCAGGCTACGAAGACGCAACCAAATTGGTTA	0.0	0.0	0.0	0.0	0.0	0.0	0.0	0.0	3.262746637543825e-07	3.375415311099878e-07	1.0828081307845979e-07	0.0	0.0
CCACCAACAACGAAGGGGGTTGGGGAGTACCAAGACAAAAAACTGTTATTTA	1.1192797211138688e-06	3.4910858033250264e-07	0.0	0.0	6.483583243049437e-08	0.0	0.0	0.0	0.0	0.0	0.0	0.0	0.0
AACTAAATCGAAAATGTTATTCCGTTGTTGGAAGTCTCAAGATTTTTTGTTC	4.157324678422941e-06	2.4437600623275184e-06	5.242411490222188e-06	1.2775822012358053e-06	1.8154033080538422e-06	1.1559850225442768e-06	0.0	1.9333944239938117e-06	1.4356085205192831e-06	2.902857167545895e-06	2.057335448490736e-06	1.948289143870098e-06	1.9244177825926487e-06
CTATCAATCCGGAATATAGTTTAGCTGTTGGAAGTCTCAAGATTTTTTGTTC	3.837530472390407e-06	4.538411544322534e-06	6.672160078464602e-06	5.323259171815855e-06	4.084657443121145e-06	5.908367893004081e-06	8.760671593084326e-06	5.800183271981434e-06	5.546669283824503e-06	4.860598047983824e-06	7.363095289335266e-06	4.757450235031634e-06	5.317470188742845e-06
TACGGAAACCATAAGTGTTTTCATTGGTTGGAAGTCTCAAGATTTTTTGTTC	0.0	0.0	0.0	0.0	0.0	0.0	0.0	3.452490042846092e-07	0.0	0.0	0.0	0.0	0.0
TCATTAACCCTTAACGGTATTGGCAGGTTGGAAGTCTCAAGATTTTTTGTTC	7.675060944780815e-06	5.934845865652545e-06	7.625325803959545e-06	8.304284308032734e-06	7.909971556520312e-06	5.844146502862733e-06	4.380335796542163e-06	8.424075704544465e-06	8.548396190364822e-06	8.776079808859683e-06	9.095588298590622e-06	8.1103199244825e-06	7.3938156910138605e-06
CCAAAAAAAACGAACCGCCTTTTTATGAAGCAACAGGCAAACCGATTATGTA	0.0	0.0	0.0	0.0	3.890149945829662e-07	5.137711211307897e-07	0.0	9.666972119969058e-07	7.830591930105181e-07	4.0504983733198533e-07	5.4140406539229893e-08	4.530904985744414e-08	3.03855439356734e-07
ATTGGAATCGGGAAGCGGTTTGGACATAATCAAAAGTCAAGAGACTTTAGAA	0.0	8.145866874425062e-07	7.148742941212074e-07	1.064651834363171e-06	1.750567475623348e-06	1.2844278028269741e-06	0.0	4.833486059984529e-07	5.872943947578885e-07	6.750830622199756e-07	4.3312325231383915e-07	1.1327262464361035e-06	7.089960251657127e-07
ATGAAAACTAAGAAATTTATTAAGATAGTATAAAACATAAGGTTGTTAGTGT	0.0	0.0	0.0	0.0	0.0	6.422139014134871e-07	0.0	2.7619920342768734e-07	8.483141257613945e-07	4.7255814355398287e-07	1.7324930092553566e-06	1.5405076951531005e-06	1.8737752093665263e-06
ACGCCAAAAAGAAAGGAAATTCACAACAGATAAATAACAAATCAATTTACTC	1.7588681331789367e-06	2.909238169437522e-06	7.148742941212074e-07	2.5551644024716105e-06	4.5385082701346056e-07	0.0	0.0	0.0	0.0	1.350166124439951e-07	0.0	0.0	0.0
TAAGTAATCGATAAGCGCATTCTAAGGAAGCAACAGGCAAACCGATTATGTA	5.9161928116018775e-06	6.7494325530950514e-06	5.242411490222188e-06	7.239632473669563e-06	5.446209924161527e-06	5.394596771873292e-06	1.3141007389626488e-05	6.145432276266044e-06	4.2415706288069725e-06	4.388039904429841e-06	3.843968864285323e-06	4.48559593588697e-06	2.6840563809844835e-06
CATCGAACGAATAACATAGTTCGGCGGTTGGAAGTCTCAAGATTTTTTGTTC	2.0786623392114706e-06	3.141977222992524e-06	3.574371470606037e-06	2.129303668726342e-06	1.945074972914831e-06	1.8624203140991125e-06	0.0	2.7619920342768736e-06	3.393256503045578e-06	4.725581435539829e-06	2.2738970746476555e-06	2.62792489173176e-06	3.646265272280808e-06
GGCTGAACGCTAAAGGATATTGCTCCAGTATAAAACATAAGGTTGTTAGTGT	0.0	5.818476338875044e-07	2.382914313737358e-07	8.517214674905369e-07	3.890149945829662e-07	7.064352915548358e-07	0.0	2.0714940257076553e-07	2.61019731003506e-07	4.7255814355398287e-07	2.1656162615691957e-07	3.1716334900210894e-07	1.0128514645224467e-07
GTCACAACTAGGAATGCGCTTGAAGGGTTGGAAGTCTCAAGATTTTTTGTTC	9.593826180976018e-07	1.1636952677750087e-06	1.191457156868679e-06	8.517214674905369e-07	7.13194156735438e-07	4.4954973098944097e-07	4.380335796542163e-06	6.214482077122965e-07	1.696628251522789e-06	1.6877076555499388e-06	2.0031950419515063e-06	1.7217438945828772e-06	1.6712049164620368e-06
CTATCAAATTCTAACAATGTAACCCAGAAGCAACAGGCAAACCGATTATGTA	0.0	0.0	0.0	0.0	3.890149945829662e-07	1.2844278028269743e-07	0.0	4.833486059984529e-07	1.9576479825262952e-07	6.750830622199755e-08	0.0	4.530904985744414e-08	2.0257029290448933e-07
ATACTAACAGTCAACAATTTTAAGACCTACGAAGACGCAACCAAATTGGTTA	0.0	6.982171606650053e-07	2.382914313737358e-07	2.1293036687263422e-07	3.241791621524718e-07	3.2110695070674353e-07	0.0	5.523984068553747e-07	0.0	1.350166124439951e-07	3.248424392353794e-07	4.530904985744414e-08	3.03855439356734e-07
AGGTCAAACTGAAAACAAGTTCTCCGGAAGCAACAGGCAAACCGATTATGTA	1.2791768241301358e-06	8.145866874425062e-07	3.0977886078585654e-06	4.2586073374526844e-07	1.8802391404843367e-06	7.706566816961845e-07	0.0	4.1429880514153106e-07	5.22039462007012e-07	7.425913684419731e-07	3.7898284577460927e-07	7.249447977191062e-07	5.064257322612233e-07
ACTCTAATTTAAAAACTTTTTAATACGTACCAAGACAAAAAACTGTTATTTA	0.0	0.0	0.0	0.0	0.0	5.137711211307897e-07	0.0	1.3809960171384367e-07	1.30509865501753e-07	6.750830622199755e-08	0.0	0.0	1.0128514645224467e-07
GAGTGAAATAAAAACAAAGTTTTGCTGTTGGAAGTCTCAAGATTTTTTGTTC	3.3578391633416064e-06	1.978281955217515e-06	3.336080039232301e-06	1.916373301853708e-06	3.306627453955213e-06	3.1468481169260867e-06	0.0	4.419187254842997e-06	3.523766368547331e-06	4.253023291985846e-06	2.7070203269614945e-06	3.624723988595531e-06	3.4943375526024408e-06
TCCAAAACCTATAATCTCCTTCAACGTAATCAAAAGTCAAGAGACTTTAGAA	0.0	0.0	0.0	0.0	3.890149945829662e-07	6.422139014134872e-08	0.0	1.3809960171384367e-07	2.61019731003506e-07	1.350166124439951e-07	5.4140406539229893e-08	0.0	0.0
TCATCAATTAGAAAGATGTTTAGTAAGAAGCAACAGGCAAACCGATTATGTA	0.0	9.30956214220007e-07	9.531657254949432e-07	1.064651834363171e-06	7.780299891659324e-07	1.2202064126856255e-06	0.0	5.523984068553747e-07	1.3703535877684066e-06	8.776079808859682e-07	9.745273177061382e-07	5.437085982893297e-07	7.596385983918349e-07
AAGTTAAGTGTGAATTGCTTTATTTTGTACCAAGACAAAAAACTGTTATTTA	1.4390739271464027e-06	9.30956214220007e-07	2.382914313737358e-07	0.0	3.890149945829662e-07	5.779925112721384e-07	0.0	2.7619920342768734e-07	6.52549327508765e-08	6.750830622199755e-08	5.4140406539229893e-08	9.061809971488828e-08	1.0128514645224467e-07
GGCGAAACCGAAAATGGATTTATACGGTTGGAAGTCTCAAGATTTTTTGTTC	0.0	0.0	0.0	0.0	0.0	0.0	0.0	3.452490042846092e-07	1.9576479825262952e-07	2.0252491866599267e-07	3.248424392353794e-07	1.8123619942977655e-07	1.0128514645224467e-07
CGCCAAATGAGTAAAACCCTTTTTAACCATGAAAGAATAATGGTTTTATAGT	2.2385594422277376e-06	2.211021008772517e-06	1.191457156868679e-06	3.6198162368347815e-06	2.2044183026368084e-06	2.440412825371251e-06	0.0	3.7286892462737794e-06	2.2839226462806775e-06	3.84797345465386e-06	3.519126425049943e-06	3.352869689450866e-06	2.0763455022710154e-06
ACCAAAAGCCACAAGGTACTTCGTCCGTTGGAAGTCTCAAGATTTTTTGTTC	1.9187652361952037e-06	2.792868642660021e-06	1.191457156868679e-06	1.2775822012358053e-06	2.5285974647892805e-06	3.339512287350133e-06	4.380335796542163e-06	2.2786434282784207e-06	2.6754522427859367e-06	2.1602657991039216e-06	2.4904587008045752e-06	3.352869689450866e-06	3.393052406150196e-06
CAGACAAGCTAGAAGGTGTTTCAGTCGCCAAAATTGGCAACCCCATTTTACG	0.0	5.818476338875044e-07	2.382914313737358e-07	0.0	0.0	0.0	0.0	0.0	0.0	0.0	0.0	4.530904985744414e-08	1.0128514645224467e-07
CAACAAAGTTTGAATGCTTTTGCGAAGTTGGAAGTCTCAAGATTTTTTGTTC	1.9187652361952037e-06	6.982171606650053e-07	1.4297485882424148e-06	1.064651834363171e-06	6.483583243049437e-08	6.422139014134871e-07	0.0	7.595478094261403e-07	3.262746637543825e-07	2.700332248879902e-07	4.872636588530691e-07	5.437085982893297e-07	5.570683054873456e-07
GTCTTAAACTTAAAAGTTCTTCGAGAGTACCAAGACAAAAAACTGTTATTTA	7.994855150813349e-07	4.654781071100035e-07	1.191457156868679e-06	8.517214674905369e-07	1.6857316431928534e-06	1.4770919732510203e-06	0.0	1.0357470128538276e-06	9.13569058512271e-07	1.2826578182179535e-06	5.414040653922989e-07	1.2233443461509916e-06	8.102811716179573e-07
CTGGCAATCTTGAAATGGCTTGGGCTAGTATAAAACATAAGGTTGTTAGTGT	0.0	0.0	0.0	0.0	0.0	7.706566816961845e-07	4.380335796542163e-06	1.3809960171384367e-07	1.9576479825262952e-07	6.750830622199755e-08	1.624212196176897e-07	9.061809971488828e-08	1.0128514645224467e-07
TCGTTAACAGTCAATTAAATTGGTACGTTGGAAGTCTCAAGATTTTTTGTTC	3.5177362663578734e-06	2.094651481995016e-06	3.574371470606037e-06	2.7680947693442446e-06	3.0472841242332352e-06	2.5046342155125996e-06	4.380335796542163e-06	3.5905896445599355e-06	3.784786099550837e-06	3.172890392433885e-06	5.08919821468761e-06	4.621523085459302e-06	3.089196966793462e-06
TCTACAAGGTAAAAAATATTTAATTCGTTGGAAGTCTCAAGATTTTTTGTTC	0.0	0.0	0.0	0.0	0.0	5.137711211307897e-07	0.0	4.1429880514153106e-07	5.872943947578885e-07	4.7255814355398287e-07	4.872636588530691e-07	4.983995484318855e-07	1.51927719678367e-07
TACACAAGTGTGAATACATTTAACTCGTTGGAAGTCTCAAGATTTTTTGTTC	1.1192797211138688e-06	6.982171606650053e-07	1.4297485882424148e-06	8.517214674905369e-07	6.483583243049436e-07	1.9266417042404613e-07	0.0	2.7619920342768734e-07	0.0	2.0252491866599267e-07	5.4140406539229893e-08	0.0	5.064257322612233e-08
CGGGTAAACACCAACGGGTTTAAGCTCTACGAAGACGCAACCAAATTGGTTA	6.5557812236669454e-06	8.494975454757565e-06	5.718994352969659e-06	6.174980639306392e-06	3.695642448538179e-06	5.715703722580035e-06	4.380335796542163e-06	3.2453406402753265e-06	3.1322367720420724e-06	3.645448535987868e-06	2.4363182942653453e-06	2.673233941589204e-06	1.823132636140404e-06
AATCAAAGTTGGAATACATTTGACGGGTACCAAGACAAAAAACTGTTATTTA	1.4390739271464027e-06	1.3964343213300106e-06	1.4297485882424148e-06	1.7034429349810738e-06	1.8154033080538422e-06	7.064352915548358e-07	4.380335796542163e-06	1.8643446231368897e-06	1.7618831842736656e-06	1.822724267993934e-06	1.028667724245368e-06	1.9029800940126536e-06	1.7218474896881592e-06
AGATCAACTAACAATATTGTTTCGTCGTTGGAAGTCTCAAGATTTTTTGTTC	0.0	5.818476338875044e-07	7.148742941212074e-07	0.0	7.13194156735438e-07	5.137711211307897e-07	0.0	3.452490042846092e-07	6.52549327508765e-08	3.375415311099878e-07	3.7898284577460927e-07	3.624723988595531e-07	4.0514058580897866e-07
ACCATAAGCTACAAATTCCTTCCCCTAGTATAAAACATAAGGTTGTTAGTGT	0.0	1.047325740997508e-06	1.4297485882424148e-06	1.2775822012358053e-06	5.835224918744493e-07	4.4954973098944097e-07	0.0	6.214482077122965e-07	2.61019731003506e-07	1.1476412057739585e-06	0.0	5.437085982893297e-07	1.0128514645224467e-07
TAGCTAATGGTTAATGTACTTGGTGTTCCTAAAACACAAACCCCATTCTGGG	0.0	0.0	0.0	0.0	0.0	0.0	0.0	0.0	0.0	0.0	0.0	2.265452492872207e-07	3.5449801258285633e-07
ACGAAAACACTGAAAGGAATTAGAACGTACGAACTAAAAATTATATTTGCCA	0.0	5.818476338875044e-07	1.6680400196161506e-06	6.387911006179026e-07	0.0	0.0	3.5042686372337304e-05	6.904980085692183e-08	0.0	0.0	5.4140406539229893e-08	0.0	2.0257029290448933e-07
CTTTCAAACGTGAATTGGGTTAAGGGGTACCAAGACAAAAAACTGTTATTTA	0.0	8.145866874425062e-07	9.531657254949432e-07	4.2586073374526844e-07	5.835224918744493e-07	7.706566816961845e-07	0.0	1.0357470128538276e-06	1.1093338567649005e-06	1.6201993493279413e-06	1.8407738223338165e-06	1.8576710441552097e-06	1.063494037748569e-06
CGGTCAATAGAGAAGCCCATTTTGTAAGTATAAAACATAAGGTTGTTAGTGT	1.2791768241301358e-06	1.6291733748850124e-06	7.148742941212074e-07	1.4905125681084395e-06	5.835224918744493e-07	3.2110695070674353e-07	0.0	4.833486059984529e-07	7.178042602596416e-07	3.375415311099878e-07	3.7898284577460927e-07	2.265452492872207e-07	4.0514058580897866e-07
CCCTCAAGCCGGAAAATAATTAGAATGTTGGAAGTCTCAAGATTTTTTGTTC	0.0	0.0	0.0	0.0	5.18686659443955e-07	6.422139014134871e-07	0.0	0.0	1.30509865501753e-07	0.0	2.7070203269614945e-07	9.061809971488828e-08	5.064257322612233e-08
GCAGTAAAACCCAAGTATTTTACCCAGAAGCAACAGGCAAACCGATTATGTA	1.9187652361952037e-06	1.6291733748850124e-06	1.4297485882424148e-06	2.1293036687263422e-07	9.077016540269211e-07	8.348780718375333e-07	0.0	6.214482077122965e-07	1.9576479825262952e-07	1.350166124439951e-07	1.624212196176897e-07	2.7185429914466483e-07	4.55783159035101e-07
CTACTAATGTACAAACATATTGCATCTCCTAAAACACAAACCCCATTCTGGG	0.0	0.0	0.0	0.0	0.0	0.0	0.0	0.0	0.0	0.0	0.0	2.265452492872207e-07	3.03855439356734e-07
TTGCAAACGGGGAACACACTTGTCTGGTTGGAAGTCTCAAGATTTTTTGTTC	1.2791768241301358e-06	2.094651481995016e-06	1.4297485882424148e-06	1.2775822012358053e-06	9.077016540269211e-07	1.348649192968323e-06	0.0	1.242896415424593e-06	7.830591930105181e-07	4.0504983733198533e-07	1.3535101634807473e-06	1.1780352962935476e-06	2.17763064872326e-06
CGTATAAAAATTAAGAATATTAGGGGTAATCAAAAGTCAAGAGACTTTAGAA	0.0	0.0	0.0	0.0	0.0	5.137711211307897e-07	4.380335796542163e-06	6.904980085692183e-08	1.9576479825262952e-07	0.0	0.0	9.061809971488828e-08	5.064257322612233e-08
GATCTAAAAGCAAATTGCATTTATCAGTACCAAGACAAAAAACTGTTATTTA	1.4390739271464027e-06	5.818476338875044e-07	2.1446228823636223e-06	2.129303668726342e-06	3.306627453955213e-06	3.2752908972087844e-06	0.0	2.554842631706108e-06	3.0017269065403193e-06	3.3754153110998775e-06	4.547794149295311e-06	4.304359736457193e-06	6.279679080039169e-06
ATATTAAAAGCCAAAATTATTGAGGCGTTGGAAGTCTCAAGATTTTTTGTTC	2.0786623392114706e-06	6.982171606650053e-07	2.382914313737358e-07	6.387911006179026e-07	1.945074972914831e-06	2.1835272648058563e-06	0.0	3.038191237704561e-06	3.7195311667999607e-06	2.4978073302139094e-06	2.598739513883035e-06	3.3981787393083102e-06	3.089196966793462e-06
TTGTGAAGGTTCAAACGATTTTTAGGGTTGGAAGTCTCAAGATTTTTTGTTC	7.994855150813349e-07	1.047325740997508e-06	1.4297485882424148e-06	1.7034429349810738e-06	1.2967166486098873e-06	1.7339775338164152e-06	0.0	2.7619920342768734e-07	5.22039462007012e-07	6.750830622199756e-07	9.203869111669082e-07	8.155628974339944e-07	1.5699197700097923e-06
CCATTAACTTGCAATTTTATTAGTATGAAGCAACAGGCAAACCGATTATGTA	9.593826180976018e-07	5.818476338875044e-07	2.382914313737358e-07	8.517214674905369e-07	1.6857316431928534e-06	8.348780718375333e-07	0.0	5.523984068553747e-07	4.567845292561355e-07	2.0252491866599267e-07	1.624212196176897e-07	2.7185429914466483e-07	3.03855439356734e-07
GTGCTAAACGTTAATTGAGTTTGCACGTTGGAAGTCTCAAGATTTTTTGTTC	0.0	0.0	0.0	1.064651834363171e-06	3.241791621524718e-07	1.0917636324029281e-06	0.0	9.666972119969058e-07	9.13569058512271e-07	2.4978073302139094e-06	1.1910889438630577e-06	1.2686533960084358e-06	1.2660643306530582e-06
TACTAAAACTTCAATTAATTTGTCATTAATCAAAAGTCAAGAGACTTTAGAA	1.2791768241301358e-06	9.30956214220007e-07	7.148742941212074e-07	8.517214674905369e-07	1.4912241459013704e-06	7.064352915548358e-07	4.380335796542163e-06	7.595478094261403e-07	1.044078924014024e-06	9.451162871079657e-07	7.038252850099886e-07	9.061809971488828e-07	7.089960251657127e-07
TTGATAACATTTAAGCATATTTTGGTTAATCAAAAGTCAAGAGACTTTAGAA	1.2791768241301358e-06	4.654781071100035e-07	1.4297485882424148e-06	1.4905125681084395e-06	7.780299891659324e-07	1.6055347535337177e-06	0.0	4.833486059984529e-07	9.13569058512271e-07	4.7255814355398287e-07	1.028667724245368e-06	1.2686533960084358e-06	1.367349477105303e-06
CCCGGAAGTCAGAATGGCTTTTTTCTTAATCAAAAGTCAAGAGACTTTAGAA	0.0	0.0	0.0	0.0	0.0	0.0	0.0	0.0	0.0	3.375415311099878e-07	5.4140406539229893e-08	0.0	0.0
AGCATAAACTAGAAGTTCTTTTACTGGAAGCAACAGGCAAACCGATTATGTA	7.994855150813349e-07	5.818476338875044e-07	7.148742941212074e-07	8.517214674905369e-07	9.077016540269211e-07	4.4954973098944097e-07	0.0	8.976474111399839e-07	1.7618831842736656e-06	1.3501661244399512e-06	9.745273177061382e-07	1.1327262464361035e-06	9.622088912963244e-07
GCCTCAATTAAAAACGTTTTTTCGGAGAAGCAACAGGCAAACCGATTATGTA	2.7182507512765385e-06	2.3273905355500175e-06	2.382914313737358e-06	3.193955503089513e-06	1.750567475623348e-06	2.7615197760779947e-06	4.380335796542163e-06	3.6596394454168574e-06	2.8712170410385663e-06	3.5779402297658705e-06	1.7324930092553566e-06	2.1748343931573186e-06	2.430843514853872e-06
GGGCAAATTTGTAATTGAATTTAGTTCTACGAAGACGCAACCAAATTGGTTA	4.477118884455475e-06	4.654781071100035e-06	5.0041200588484515e-06	4.04567697058005e-06	5.381374091731033e-06	4.9450470408838506e-06	0.0	4.557286856556841e-06	5.089884754568367e-06	3.9829900670978555e-06	3.4108456119714832e-06	3.94188733759764e-06	2.481486088079994e-06
AAAGCAACAAAGAATATCATTTAGAGAGTATAAAACATAAGGTTGTTAGTGT	0.0	6.982171606650053e-07	4.765828627474716e-07	1.916373301853708e-06	1.750567475623348e-06	8.990994619788819e-07	4.380335796542163e-06	1.0357470128538276e-06	3.262746637543825e-07	4.7255814355398287e-07	1.624212196176897e-07	3.624723988595531e-07	2.0257029290448933e-07
GAAAAAATTAGCAACTCGCTTGTTGGGTTGGAAGTCTCAAGATTTTTTGTTC	2.2385594422277376e-06	2.094651481995016e-06	1.191457156868679e-06	2.981025136216879e-06	2.3340899674977974e-06	2.440412825371251e-06	0.0	2.071494025707655e-06	2.4144325117824306e-06	1.822724267993934e-06	1.2993697569415175e-06	1.1780352962935476e-06	1.1141366109746913e-06
TGAGAAAGGTAGAACTGCATTACTTTGTTGGAAGTCTCAAGATTTTTTGTTC	0.0	0.0	0.0	0.0	0.0	3.8532834084809225e-07	0.0	1.3809960171384367e-07	1.30509865501753e-07	2.0252491866599267e-07	2.1656162615691957e-07	3.624723988595531e-07	0.0
TTTCCAAAGTAAAACTACTTTCCACTAGTATAAAACATAAGGTTGTTAGTGT	2.5583536482602716e-06	1.5128038481075115e-06	9.531657254949432e-07	8.517214674905369e-07	1.4912241459013704e-06	2.1193058746645076e-06	4.380335796542163e-06	1.6571952205661242e-06	7.178042602596416e-07	8.776079808859682e-07	2.7070203269614945e-07	9.061809971488828e-07	4.0514058580897866e-07
ATCTTATGCAAGTACTTCGTATAATGGTTGGAAGTCTCAAGATTTTTTGTTC	0.0	0.0	0.0	0.0	4.5385082701346056e-07	5.779925112721384e-07	0.0	2.7619920342768734e-07	3.9152959650525905e-07	2.700332248879902e-07	2.1656162615691957e-07	1.8123619942977655e-07	6.07710878713468e-07
TTTCCAACTAGTAAACGTTTTACCCAGTTGGAAGTCTCAAGATTTTTTGTTC	0.0	0.0	0.0	0.0	8.428658215964267e-07	8.990994619788819e-07	0.0	7.595478094261403e-07	5.872943947578885e-07	4.0504983733198533e-07	7.038252850099886e-07	1.3592714957233241e-07	2.5321286613061163e-07
GGCTTAATAAGTAATACACTTTATAGGTTGGAAGTCTCAAGATTTTTTGTTC	0.0	5.818476338875044e-07	2.382914313737358e-07	0.0	7.780299891659324e-07	3.8532834084809225e-07	0.0	6.214482077122965e-07	1.9576479825262952e-07	6.750830622199755e-08	5.4140406539229893e-08	0.0	5.064257322612233e-08
ATCGAAATCGCGAAATGACTTAGAGCAGTATAAAACATAAGGTTGTTAGTGT	1.5989710301626697e-06	8.145866874425062e-07	4.765828627474716e-07	6.387911006179026e-07	9.077016540269211e-07	8.990994619788819e-07	0.0	4.1429880514153106e-07	2.61019731003506e-07	7.425913684419731e-07	3.7898284577460927e-07	5.890176481467738e-07	4.55783159035101e-07
CGCCGAACCGTAAAAACGTTTCTTGGCATTCAAACACGAATCGCTTTCTTAG	0.0	0.0	1.191457156868679e-06	0.0	6.483583243049437e-08	0.0	4.380335796542163e-06	0.0	6.52549327508765e-08	0.0	1.0828081307845979e-07	0.0	0.0
TATTGAAAAAGCAATATGGTTCCCTTGAAGCAACAGGCAAACCGATTATGTA	0.0	0.0	0.0	0.0	0.0	3.8532834084809225e-07	0.0	1.3809960171384367e-07	0.0	0.0	0.0	0.0	0.0
CGGAAAACAGATAACTCATTTGTTTTGTACCAAGACAAAAAACTGTTATTTA	1.1192797211138688e-06	5.818476338875044e-07	9.531657254949432e-07	0.0	7.13194156735438e-07	7.064352915548358e-07	0.0	5.523984068553747e-07	5.22039462007012e-07	5.400664497759804e-07	5.414040653922989e-07	1.359271495723324e-06	8.102811716179573e-07
GTTAAAATGCCCAACAACGTTGTTATGTACCAAGACAAAAAACTGTTATTTA	2.2385594422277376e-06	1.6291733748850124e-06	1.9063314509898863e-06	1.2775822012358053e-06	6.483583243049436e-07	3.2110695070674353e-07	0.0	4.1429880514153106e-07	1.9576479825262952e-07	3.375415311099878e-07	3.7898284577460927e-07	1.3592714957233241e-07	2.5321286613061163e-07
TGCTCAATATGGAATTCTATTTTTATGAAGCAACAGGCAAACCGATTATGTA	1.2791768241301358e-06	1.7455429016625133e-06	2.382914313737358e-07	1.064651834363171e-06	2.0099108053453253e-06	1.926641704240461e-06	4.380335796542163e-06	1.4500458179953585e-06	9.788239912631475e-07	1.3501661244399512e-06	1.4617909765592071e-06	1.0421081467212152e-06	4.55783159035101e-07
TTACTAAGCGTCAAATACATTTGACGGAAGCAACAGGCAAACCGATTATGTA	0.0	5.818476338875044e-07	9.531657254949432e-07	8.517214674905369e-07	6.483583243049437e-08	3.8532834084809225e-07	0.0	1.3809960171384367e-07	0.0	3.375415311099878e-07	1.0828081307845979e-07	4.530904985744414e-08	5.064257322612233e-08
CATTGAATTATAAAAAGGTTTTTACGGTTGGAAGTCTCAAGATTTTTTGTTC	7.994855150813349e-07	2.094651481995016e-06	3.574371470606037e-06	2.3422340355989765e-06	1.5560599783318649e-06	4.4954973098944097e-07	0.0	4.1429880514153106e-07	3.262746637543825e-07	0.0	0.0	0.0	0.0
CCGGTAAGTCTAAACCGTGTTCGGTAGTTGGAAGTCTCAAGATTTTTTGTTC	1.1192797211138688e-06	1.047325740997508e-06	1.4297485882424148e-06	1.916373301853708e-06	2.2044183026368084e-06	9.633208521202306e-07	0.0	1.4500458179953585e-06	4.567845292561355e-07	1.957740880437929e-06	1.3535101634807473e-06	1.0421081467212152e-06	1.5699197700097923e-06
GCCTCAATGGGTAACAGGGTTATGCAGAAGCAACAGGCAAACCGATTATGTA	0.0	0.0	0.0	0.0	0.0	0.0	0.0	4.1429880514153106e-07	3.9152959650525905e-07	6.750830622199756e-07	1.4076505700199772e-06	5.437085982893297e-07	1.3167069038791806e-06
TTTACAATGTTAAACCTCCTTCCGGGGTACCAAGACAAAAAACTGTTATTTA	7.994855150813349e-07	1.5128038481075115e-06	0.0	6.387911006179026e-07	1.945074972914831e-07	7.706566816961845e-07	0.0	6.214482077122965e-07	6.52549327508765e-07	4.7255814355398287e-07	3.7898284577460927e-07	3.624723988595531e-07	1.063494037748569e-06
CACCAAAGGCATACATCTTTTTTAAAGTTGGAAGTCTCAAGATTTTTTGTTC	0.0	0.0	0.0	0.0	3.241791621524718e-07	1.2844278028269743e-07	0.0	2.0714940257076553e-07	3.262746637543825e-07	1.350166124439951e-07	2.1656162615691957e-07	4.077814487169972e-07	1.0128514645224467e-07
AATGGAACAAAGAAGCTACTTTGAGAGAAGCAACAGGCAAACCGATTATGTA	0.0	0.0	0.0	0.0	0.0	0.0	0.0	0.0	5.22039462007012e-07	4.7255814355398287e-07	0.0	4.530904985744414e-08	0.0
TAGATAAACTGTAAATGCATTTACTCGTTGGAAGTCTCAAGATTTTTTGTTC	2.2385594422277376e-06	1.861912428440014e-06	1.191457156868679e-06	8.517214674905369e-07	1.426388313470876e-06	2.3119700450885536e-06	0.0	3.038191237704561e-06	2.61019731003506e-06	2.9703654737678925e-06	3.519126425049943e-06	2.990397290591313e-06	3.950120711637542e-06
GGGACAATGAAGAAATTGTTTTCCTTGAAGCAACAGGCAAACCGATTATGTA	3.997427575406674e-06	3.6074553301025276e-06	5.480702921595924e-06	3.193955503089513e-06	4.344000772843122e-06	2.7615197760779947e-06	0.0	2.62389243256303e-06	2.0229029152771714e-06	2.1602657991039216e-06	2.057335448490736e-06	2.310761542729651e-06	1.6205623432359146e-06
ATGTTAAATTGTAAATCCTTTATGACTAATCAAAAGTCAAGAGACTTTAGAA	7.994855150813349e-07	1.1636952677750087e-06	4.765828627474716e-07	4.2586073374526844e-07	1.231880816179393e-06	3.8532834084809225e-07	0.0	4.833486059984529e-07	9.788239912631475e-07	9.451162871079657e-07	5.414040653922989e-07	5.890176481467738e-07	2.5321286613061163e-07
AACATAACTAAAAAATCAGTTATGTGCAGATAAATAACAAATCAATTTACTC	7.994855150813349e-07	1.3964343213300106e-06	9.531657254949432e-07	6.387911006179026e-07	1.2967166486098874e-07	4.4954973098944097e-07	0.0	4.833486059984529e-07	2.61019731003506e-07	4.0504983733198533e-07	0.0	9.061809971488828e-08	1.51927719678367e-07
GGCGGAAGGCGGAAGGACGTTTGGTGGTTGGAAGTCTCAAGATTTTTTGTTC	2.7182507512765385e-06	2.4437600623275184e-06	3.0977886078585654e-06	2.5551644024716105e-06	1.1022091513184042e-06	2.1835272648058563e-06	8.760671593084326e-06	2.7619920342768736e-06	2.5449423772841836e-06	2.8353488613238972e-06	2.3821778877261154e-06	2.673233941589204e-06	2.2282732219493826e-06
TCTATAATTATTAACTAATTTTCGTGGTTGGAAGTCTCAAGATTTTTTGTTC	0.0	1.6291733748850124e-06	4.765828627474716e-07	1.4905125681084395e-06	1.231880816179393e-06	7.706566816961845e-07	0.0	1.6571952205661242e-06	1.30509865501753e-06	7.425913684419731e-07	9.203869111669082e-07	1.1780352962935476e-06	7.596385983918349e-07
ACTGAAAGCTTAAATATGATTTGAAGGTACCAAGACAAAAAACTGTTATTTA	2.0786623392114706e-06	2.6764991158825202e-06	1.191457156868679e-06	1.2775822012358053e-06	2.07474663777582e-06	1.348649192968323e-06	0.0	1.6571952205661242e-06	1.044078924014024e-06	1.6201993493279413e-06	1.7324930092553566e-06	1.2233443461509916e-06	8.609237448440796e-07
CTCATAAATAGTAATCCGCTTCGCTTCCATGAAAGAATAATGGTTTTATAGT	1.1192797211138688e-06	1.1636952677750087e-06	7.148742941212074e-07	1.2775822012358053e-06	5.18686659443955e-07	7.706566816961845e-07	0.0	2.0714940257076553e-07	5.872943947578885e-07	6.750830622199756e-07	4.872636588530691e-07	6.79635747861662e-07	4.0514058580897866e-07
ACACTAACTTGCAACGCTTTTGTTGTGAAGCAACAGGCAAACCGATTATGTA	1.5989710301626697e-06	1.2800647945525097e-06	3.574371470606037e-06	6.387911006179026e-07	1.5560599783318649e-06	1.7981989239577639e-06	0.0	1.1047968137107493e-06	2.4144325117824306e-06	2.092757492881924e-06	1.624212196176897e-06	2.038907243584986e-06	1.063494037748569e-06
TGGTGAATAAGTAATAATGTTCTTATGAAGCAACAGGCAAACCGATTATGTA	0.0	0.0	0.0	0.0	0.0	0.0	0.0	4.1429880514153106e-07	4.567845292561355e-07	4.0504983733198533e-07	4.3312325231383915e-07	1.3592714957233241e-07	1.0128514645224467e-07
GGGGAAACTCCTAATAGGGTTGGAGAGTTGGAAGTCTCAAGATTTTTTGTTC	0.0	0.0	0.0	0.0	0.0	0.0	0.0	0.0	0.0	0.0	0.0	3.1716334900210894e-07	1.51927719678367e-07
ATCGTAACGTTTAATTAGTTTTAGCGAGTATAAAACATAAGGTTGTTAGTGT	0.0	0.0	0.0	0.0	7.780299891659324e-07	3.2110695070674353e-07	0.0	4.833486059984529e-07	2.61019731003506e-07	2.700332248879902e-07	1.1369485373238277e-06	7.702538475765503e-07	1.1141366109746913e-06
GTCAGAACACAAAATGAACTTGTTCTGAAGCAACAGGCAAACCGATTATGTA	7.994855150813349e-07	2.3273905355500175e-06	1.6680400196161506e-06	1.916373301853708e-06	1.5560599783318649e-06	7.064352915548358e-07	0.0	1.242896415424593e-06	5.872943947578885e-07	1.1476412057739585e-06	1.4617909765592071e-06	1.31396244586588e-06	1.5192771967836699e-06
TTAACAATGGCAAAGTGGCTTTACTGGCCAAAATTGGCAACCCCATTTTACG	0.0	9.30956214220007e-07	2.382914313737358e-07	0.0	0.0	0.0	8.760671593084326e-06	3.452490042846092e-07	3.262746637543825e-07	6.750830622199755e-08	4.3312325231383915e-07	4.530904985744414e-08	1.51927719678367e-07
CAGCCAATAATAAATTGTATTTCAAGAGTATAAAACATAAGGTTGTTAGTGT	9.593826180976018e-07	8.145866874425062e-07	7.148742941212074e-07	2.129303668726342e-06	2.9824482918027407e-06	1.0275422422615795e-06	4.380335796542163e-06	1.726245021423046e-06	2.6754522427859367e-06	1.0801328995519608e-06	1.1910889438630577e-06	6.79635747861662e-07	4.55783159035101e-07
AGGTAAAAATGTAACCGCGTTGAGCCGTTGGAAGTCTCAAGATTTTTTGTTC	1.7588681331789367e-06	1.2800647945525097e-06	2.621205745111094e-06	1.4905125681084395e-06	3.954985778260156e-06	2.247748654947205e-06	4.380335796542163e-06	2.62389243256303e-06	3.5890213012982076e-06	3.1053820862118874e-06	2.8694415465791843e-06	2.4919977421594274e-06	2.7853415274367283e-06
GTCTTAAGTTGCAAGCTCATTTCCTCGTTGGAAGTCTCAAGATTTTTTGTTC	4.796913090488009e-06	3.6074553301025276e-06	1.191457156868679e-06	1.4905125681084395e-06	2.0099108053453253e-06	1.6055347535337177e-06	0.0	9.666972119969058e-07	1.1093338567649005e-06	1.3501661244399512e-06	9.745273177061382e-07	1.1780352962935476e-06	1.367349477105303e-06
CAGGTAATTTGCAACCTTCTTTGCTGGAAGCAACAGGCAAACCGATTATGTA	3.837530472390407e-06	4.072933437212531e-06	3.574371470606037e-06	4.04567697058005e-06	3.890149945829662e-06	3.082626726784738e-06	0.0	2.416743029992264e-06	2.479687444533307e-06	3.1053820862118874e-06	4.331232523138391e-06	3.3981787393083102e-06	4.253976150994276e-06
TCGCAAAGATCCAACTGTTTTTGGCGTAATCAAAAGTCAAGAGACTTTAGAA	1.7588681331789367e-06	1.047325740997508e-06	9.531657254949432e-07	1.064651834363171e-06	1.8802391404843367e-06	1.2844278028269741e-06	0.0	1.0357470128538276e-06	1.7618831842736656e-06	1.5526910431059437e-06	1.4076505700199772e-06	1.9029800940126536e-06	1.5699197700097923e-06
ATCGTAAGTTTTAAATTAATTAAGTGTAATCAAAAGTCAAGAGACTTTAGAA	0.0	0.0	0.0	0.0	0.0	0.0	0.0	0.0	0.0	0.0	5.955444719315288e-07	5.890176481467738e-07	2.0257029290448933e-07
CCCACAACCACCAATGTAATTATTCTGTTGGAAGTCTCAAGATTTTTTGTTC	0.0	0.0	0.0	0.0	4.5385082701346056e-07	5.779925112721384e-07	4.380335796542163e-06	7.595478094261403e-07	7.178042602596416e-07	3.375415311099878e-07	4.872636588530691e-07	7.702538475765503e-07	3.5449801258285633e-07
AGCTTAATGTTGAAGTACGTTATAGAGTACCAAGACAAAAAACTGTTATTTA	7.994855150813348e-06	6.283954445985048e-06	4.289245764727245e-06	7.026702106796929e-06	4.9923590971480665e-06	6.101032063428127e-06	4.380335796542163e-06	8.63122510711523e-06	1.0701808971143747e-05	1.0531295770631619e-05	1.023253683591445e-05	9.605518569778156e-06	9.622088912963244e-06
TACGGAATGCTAAAAGCGTTTTGCTGGTTGGAAGTCTCAAGATTTTTTGTTC	1.7588681331789367e-06	1.7455429016625133e-06	3.336080039232301e-06	2.3422340355989765e-06	2.7231049620807636e-06	3.339512287350133e-06	4.380335796542163e-06	2.900091635990717e-06	2.349177579031554e-06	2.092757492881924e-06	1.3535101634807473e-06	1.7670529444403214e-06	2.0763455022710154e-06
AATGCAATCTGGAAGCACGTTTAAATGAAGCAACAGGCAAACCGATTATGTA	1.1192797211138688e-06	4.654781071100035e-07	2.382914313737358e-07	0.0	1.231880816179393e-06	1.9266417042404613e-07	0.0	4.1429880514153106e-07	3.9152959650525905e-07	2.0252491866599267e-07	5.4140406539229893e-08	3.1716334900210894e-07	1.51927719678367e-07
TGGTCAATAGGGAAGATGCTTTGCGAGTTGGAAGTCTCAAGATTTTTTGTTC	2.8781478542928055e-06	3.3747162765475257e-06	1.9063314509898863e-06	2.5551644024716105e-06	2.5934332972197746e-06	2.055084484523159e-06	4.380335796542163e-06	2.6929422334199516e-06	2.218667713529801e-06	1.822724267993934e-06	2.2738970746476555e-06	2.265452492872207e-06	2.2282732219493826e-06
TTTATAATCTATAACATCTTTTTCATCAGATAAATAACAAATCAATTTACTC	1.2791768241301358e-06	1.7455429016625133e-06	2.382914313737358e-07	6.387911006179026e-07	3.241791621524718e-07	1.2844278028269743e-07	0.0	1.3809960171384367e-07	1.30509865501753e-07	1.350166124439951e-07	5.4140406539229893e-08	4.530904985744414e-08	5.064257322612233e-08
CAGAAAATGGGCAACGCTGTTGGGGGGTTGGAAGTCTCAAGATTTTTTGTTC	0.0	6.982171606650053e-07	7.148742941212074e-07	2.1293036687263422e-07	1.426388313470876e-06	1.0917636324029281e-06	0.0	9.666972119969058e-07	6.52549327508765e-07	1.6877076555499388e-06	1.4617909765592071e-06	1.4498895954382124e-06	4.0514058580897866e-07
GGCTAAATAACGAACTAGCTTTCCTTGAAGCAACAGGCAAACCGATTATGTA	4.157324678422941e-06	4.771150597877536e-06	4.765828627474716e-06	2.129303668726342e-06	3.371463286385707e-06	3.724840628198225e-06	0.0	4.557286856556841e-06	3.1322367720420724e-06	4.590564823095834e-06	1.8949142288730464e-06	2.1748343931573186e-06	3.0385543935673398e-06
CTAACAACCCTGAACTCACTTGCGGAAGTATAAAACATAAGGTTGTTAGTGT	0.0	0.0	0.0	1.064651834363171e-06	0.0	0.0	0.0	0.0	0.0	6.750830622199755e-08	0.0	0.0	0.0
TCAGTAAATCAGAATAAAATTCTTTCAGTATAAAACATAAGGTTGTTAGTGT	1.4390739271464027e-06	2.094651481995016e-06	7.148742941212074e-07	1.064651834363171e-06	4.5385082701346056e-07	7.064352915548358e-07	0.0	4.833486059984529e-07	1.044078924014024e-06	6.750830622199756e-07	5.955444719315288e-07	7.249447977191062e-07	7.089960251657127e-07
TCTCAAATTTTCAACGATGTTATGCAGTTGGAAGTCTCAAGATTTTTTGTTC	0.0	6.982171606650053e-07	1.9063314509898863e-06	0.0	0.0	6.422139014134872e-08	0.0	0.0	0.0	1.350166124439951e-07	0.0	0.0	0.0
CTCGAAATTTGTAATCGTCTTAGAGCGTTGGAAGTCTCAAGATTTTTTGTTC	0.0	0.0	0.0	1.064651834363171e-06	6.483583243049436e-07	3.2110695070674353e-07	0.0	8.285976102830621e-07	5.22039462007012e-07	8.776079808859682e-07	8.662465046276783e-07	1.1780352962935476e-06	5.570683054873456e-07
TGGCAAATAATCAAGTATTTGTGGAACTACGAAGACGCAACCAAATTGGTTA	0.0	0.0	0.0	0.0	3.241791621524718e-07	2.5688556056539487e-07	0.0	4.1429880514153106e-07	2.61019731003506e-07	4.0504983733198533e-07	1.624212196176897e-07	9.061809971488828e-08	1.51927719678367e-07
GTGAAAACGGTAAATTCAGTTTCTAGAGTATAAAACATAAGGTTGTTAGTGT	7.994855150813349e-07	5.818476338875044e-07	2.382914313737358e-07	4.2586073374526844e-07	3.890149945829662e-07	2.5688556056539487e-07	4.380335796542163e-06	7.595478094261403e-07	5.872943947578885e-07	6.750830622199756e-07	2.7070203269614945e-07	3.624723988595531e-07	3.03855439356734e-07
CAGTGAACAGGTAACATCGTTTGGTGAGTATAAAACATAAGGTTGTTAGTGT	0.0	0.0	0.0	0.0	0.0	3.8532834084809225e-07	0.0	1.3809960171384367e-07	6.52549327508765e-08	4.7255814355398287e-07	1.624212196176897e-07	1.8123619942977655e-07	5.064257322612233e-08
ACACCAACGACTAACCTTATTATCCAGAAGCAACAGGCAAACCGATTATGTA	7.994855150813349e-07	6.982171606650053e-07	0.0	0.0	0.0	1.2844278028269743e-07	0.0	1.3809960171384367e-07	0.0	6.750830622199755e-08	0.0	9.061809971488828e-08	0.0
TGCTCAAGTTGGAATGTAATTAAGTAAGTATAAAACATAAGGTTGTTAGTGT	0.0	9.30956214220007e-07	0.0	4.2586073374526844e-07	4.5385082701346056e-07	3.2110695070674353e-07	0.0	2.7619920342768734e-07	0.0	6.750830622199755e-08	4.872636588530691e-07	9.061809971488828e-08	3.03855439356734e-07
CGTCCAATACTTAATACCCTTCTTGTGAAGCAACAGGCAAACCGATTATGTA	2.5583536482602716e-06	2.211021008772517e-06	1.6680400196161506e-06	2.5551644024716105e-06	1.6857316431928534e-06	1.4128705831096717e-06	0.0	1.7952948222799677e-06	1.3703535877684066e-06	2.092757492881924e-06	1.8407738223338165e-06	1.7217438945828772e-06	2.7853415274367283e-06
CTTAAAATCAGCAAAACTGTTTTGATTCACAAAATTACAACACTGTTTCGTT	0.0	0.0	0.0	0.0	0.0	0.0	0.0	0.0	0.0	0.0	0.0	0.0	2.5321286613061163e-07
TTATAAAAACGCAACCCTATTTGTCCGAAGCAACAGGCAAACCGATTATGTA	0.0	0.0	0.0	0.0	0.0	3.2110695070674353e-07	0.0	5.523984068553747e-07	1.30509865501753e-07	2.0252491866599267e-07	5.4140406539229893e-08	4.530904985744414e-08	2.0257029290448933e-07
GTTATAACAAGCAATACGATTTAGTGGTACCAAGACAAAAAACTGTTATTTA	2.3984565452440046e-06	1.1636952677750087e-06	1.9063314509898863e-06	8.517214674905369e-07	6.483583243049437e-08	1.348649192968323e-06	0.0	1.1047968137107493e-06	7.178042602596416e-07	9.451162871079657e-07	2.7070203269614945e-07	1.8123619942977655e-07	0.0
TAACAAACGATGAAGCAGCTTCGTAAGTTGGAAGTCTCAAGATTTTTTGTTC	0.0	1.5128038481075115e-06	1.4297485882424148e-06	1.2775822012358053e-06	1.03737331888791e-06	4.4954973098944097e-07	0.0	8.976474111399839e-07	7.830591930105181e-07	5.400664497759804e-07	3.248424392353794e-07	8.608719472914386e-07	1.1647791842008137e-06
CACTTAAATAGCAAGAAATTTCCAACGTTGGAAGTCTCAAGATTTTTTGTTC	1.5989710301626697e-06	1.861912428440014e-06	1.6680400196161506e-06	3.6198162368347815e-06	1.8802391404843367e-06	2.8257411662193434e-06	0.0	2.140543826564577e-06	2.61019731003506e-06	2.9703654737678925e-06	2.9235819531184143e-06	3.307560639593422e-06	3.2411246864718293e-06
CCGCTAACACACAAGTACGTTGAACAGTTGGAAGTCTCAAGATTTTTTGTTC	2.0786623392114706e-06	5.818476338875044e-07	1.6680400196161506e-06	1.2775822012358053e-06	8.428658215964267e-07	7.706566816961845e-07	0.0	2.554842631706108e-06	1.827138117024542e-06	2.902857167545895e-06	1.624212196176897e-06	2.7638520413040924e-06	2.0763455022710154e-06
CTGCCAATTGAGAATAGGTTTTTACAGTACCAAGACAAAAAACTGTTATTTA	0.0	0.0	0.0	0.0	7.780299891659324e-07	3.8532834084809225e-07	0.0	2.0714940257076553e-07	4.567845292561355e-07	6.07574755997978e-07	1.0828081307845979e-07	4.530904985744414e-08	0.0
AGTGCAACTGATAACACTCTTGCGCGGCCAAAATTGGCAACCCCATTTTACG	0.0	1.047325740997508e-06	3.574371470606037e-06	2.1293036687263422e-07	0.0	0.0	1.7521343186168652e-05	6.904980085692183e-08	0.0	0.0	4.872636588530691e-07	2.265452492872207e-07	5.064257322612233e-08
TTTGAAATTAGTAATGAAATTAACAGGAAGCAACAGGCAAACCGATTATGTA	1.4390739271464027e-06	1.3964343213300106e-06	7.148742941212074e-07	2.129303668726342e-06	2.3340899674977974e-06	1.4128705831096717e-06	0.0	1.5190956188522805e-06	1.8923930497754186e-06	2.295282411547917e-06	2.3280374811868854e-06	1.8576710441552097e-06	1.367349477105303e-06
TATAGAATAGGCAATTCCATTGTTATAGTATAAAACATAAGGTTGTTAGTGT	0.0	5.818476338875044e-07	7.148742941212074e-07	8.517214674905369e-07	6.483583243049437e-08	0.0	0.0	6.904980085692183e-08	0.0	6.750830622199755e-08	0.0	0.0	0.0
CACCGAAACTCAAAAGAGTTTCAGTTTCCCTAAGAGTAAACCAAGTTGTATC	7.994855150813349e-07	8.145866874425062e-07	1.191457156868679e-06	1.2775822012358053e-06	8.428658215964267e-07	1.6055347535337177e-06	4.380335796542163e-06	8.285976102830621e-07	7.830591930105181e-07	5.400664497759804e-07	5.414040653922989e-07	8.608719472914386e-07	5.570683054873456e-07
CTAATAAGTCAAAAAAAGGTTTAACATACATAACAAAAAAATCGATTGACAC	0.0	0.0	0.0	0.0	0.0	3.2110695070674353e-07	0.0	6.904980085692183e-08	0.0	0.0	0.0	0.0	0.0
GCTCCAAGAATCAACGAGGTTAGGGGAGTATAAAACATAAGGTTGTTAGTGT	7.994855150813349e-07	9.30956214220007e-07	7.148742941212074e-07	0.0	1.945074972914831e-07	1.2844278028269743e-07	0.0	1.3809960171384367e-07	3.262746637543825e-07	3.375415311099878e-07	1.624212196176897e-07	4.530904985744414e-08	1.0128514645224467e-07
GCATAAAGTGGTAAAGTAATTTGAACCTACGAAGACGCAACCAAATTGGTTA	7.994855150813349e-07	1.5128038481075115e-06	4.765828627474716e-07	4.2586073374526844e-07	2.593433297219775e-07	1.9266417042404613e-07	0.0	6.904980085692183e-08	9.13569058512271e-07	3.375415311099878e-07	8.121060980884485e-07	6.79635747861662e-07	4.55783159035101e-07
ACTAAAACATTTAACAAATTTGCCAAGTTGGAAGTCTCAAGATTTTTTGTTC	9.593826180976018e-07	1.1636952677750087e-06	1.9063314509898863e-06	6.387911006179026e-07	6.483583243049436e-07	7.706566816961845e-07	0.0	7.595478094261403e-07	7.830591930105181e-07	6.750830622199756e-07	4.3312325231383915e-07	1.3592714957233241e-07	2.5321286613061163e-07
TGGGGAATGCTCAATGTTGTTTTGAAGAAGCAACAGGCAAACCGATTATGTA	9.593826180976018e-07	2.3273905355500175e-07	0.0	0.0	0.0	0.0	0.0	2.7619920342768734e-07	6.52549327508765e-08	6.750830622199755e-08	5.4140406539229893e-08	0.0	5.064257322612233e-08
CATGCAAAGTTGAATGTGCTTCATGCGTTGGAAGTCTCAAGATTTTTTGTTC	1.0073517490024819e-05	7.331280186982556e-06	9.531657254949432e-06	9.368936142395906e-06	7.196777399784874e-06	6.293696233852173e-06	8.760671593084326e-06	7.043079687406028e-06	5.807689014828009e-06	7.223388765753738e-06	7.687937728570645e-06	7.11352082761873e-06	8.305382009084062e-06
AATACAATCCCAAATAGAGTTTACATTAATCAAAAGTCAAGAGACTTTAGAA	0.0	0.0	0.0	0.0	6.483583243049436e-07	1.9266417042404613e-07	0.0	6.904980085692183e-08	6.52549327508765e-08	2.0252491866599267e-07	2.1656162615691957e-07	4.530904985744414e-08	1.0128514645224467e-07
TTTATAAATTTTAAGCTCCTTACACAGTTGGAAGTCTCAAGATTTTTTGTTC	0.0	6.982171606650053e-07	9.531657254949432e-07	8.517214674905369e-07	5.18686659443955e-07	5.779925112721384e-07	0.0	1.4500458179953585e-06	9.788239912631475e-07	5.400664497759804e-07	4.3312325231383915e-07	7.249447977191062e-07	5.570683054873456e-07
CGTATAACAGTTAATAGTTTTGGGTTGTACCAAGACAAAAAACTGTTATTTA	0.0	0.0	0.0	0.0	0.0	0.0	0.0	0.0	0.0	0.0	3.248424392353794e-07	4.983995484318855e-07	8.609237448440796e-07
CTATTAACCCGAAATCTTTTTCATGGGTTGGAAGTCTCAAGATTTTTTGTTC	0.0	0.0	0.0	0.0	0.0	0.0	0.0	0.0	0.0	5.400664497759804e-07	3.248424392353794e-07	2.265452492872207e-07	1.51927719678367e-07
TCCCCAATTTTTAATTTCATTCAGGGGAAGCAACAGGCAAACCGATTATGTA	0.0	5.818476338875044e-07	2.382914313737358e-07	0.0	0.0	0.0	0.0	0.0	0.0	0.0	0.0	0.0	0.0
TTTACAAACGACAAGGCTGTTAGACGGTTGGAAGTCTCAAGATTTTTTGTTC	1.1192797211138688e-06	8.145866874425062e-07	1.9063314509898863e-06	1.2775822012358053e-06	9.077016540269211e-07	9.633208521202306e-07	0.0	9.666972119969058e-07	9.13569058512271e-07	1.1476412057739585e-06	1.0828081307845979e-07	2.265452492872207e-07	0.0
CCTTTAAGCGATAAGCGTATTGGTTCGAAGCAACAGGCAAACCGATTATGTA	1.7588681331789367e-06	2.094651481995016e-06	2.621205745111094e-06	1.916373301853708e-06	9.077016540269211e-07	5.779925112721384e-07	0.0	4.833486059984529e-07	6.52549327508765e-08	6.750830622199755e-08	1.0828081307845979e-07	4.530904985744414e-07	5.064257322612233e-08
CACGTAATAGAAAAACACTTTTTACAGAAGCAACAGGCAAACCGATTATGTA	1.4390739271464027e-06	1.2800647945525097e-06	2.1446228823636223e-06	1.064651834363171e-06	2.2044183026368084e-06	7.706566816961845e-07	0.0	1.6571952205661242e-06	1.3703535877684066e-06	2.6328239426579047e-06	1.8949142288730464e-06	2.5373067920168715e-06	1.5192771967836699e-06
CCATAAAATTTGAACCTTATTACGACAGTATAAAACATAAGGTTGTTAGTGT	0.0	0.0	0.0	0.0	1.231880816179393e-06	2.5688556056539487e-07	0.0	6.904980085692184e-07	6.52549327508765e-08	2.700332248879902e-07	0.0	4.530904985744414e-08	0.0
GGTCGAAACTTAAACCTCTTTTTCATAGTATAAAACATAAGGTTGTTAGTGT	0.0	0.0	0.0	0.0	5.18686659443955e-07	4.4954973098944097e-07	0.0	2.7619920342768734e-07	3.262746637543825e-07	3.375415311099878e-07	2.1656162615691957e-07	1.3592714957233241e-07	3.03855439356734e-07
AAGGCAAATTATAAGCCTATTTTCTTGTACCAAGACAAAAAACTGTTATTTA	0.0	0.0	0.0	0.0	7.13194156735438e-07	5.779925112721384e-07	0.0	3.452490042846092e-07	0.0	0.0	0.0	0.0	0.0
ACACCAACATTCAAACACTTTGCCAAGAAGCAACAGGCAAACCGATTATGTA	9.593826180976018e-07	1.047325740997508e-06	7.148742941212074e-07	6.387911006179026e-07	8.428658215964267e-07	9.633208521202306e-07	0.0	1.6571952205661242e-06	2.349177579031554e-06	2.295282411547917e-06	1.6783526027161267e-06	1.948289143870098e-06	2.0763455022710154e-06
TGGAAAAGCACTAAGGAGGTTGCACCGAAGCAACAGGCAAACCGATTATGTA	3.0380449573090725e-06	3.141977222992524e-06	1.4297485882424148e-06	1.2775822012358053e-06	1.6208958107623591e-06	1.348649192968323e-06	0.0	1.1738466145676713e-06	1.044078924014024e-06	6.07574755997978e-07	4.3312325231383915e-07	5.437085982893297e-07	6.07710878713468e-07
GCGTGAATACGGAAGACAGTTTCGTCCGTGCAAGTGATAATAATATTTTACG	0.0	0.0	0.0	0.0	0.0	4.4954973098944097e-07	0.0	0.0	6.52549327508765e-08	1.350166124439951e-07	0.0	0.0	0.0
ATATAAATTTCTAAGGTCATTACATGGTTGGAAGTCTCAAGATTTTTTGTTC	2.8781478542928055e-06	1.978281955217515e-06	1.9063314509898863e-06	4.258607337452684e-06	2.9176124593722466e-06	2.633076995795297e-06	0.0	3.521539843703014e-06	4.176315696056096e-06	2.9703654737678925e-06	3.194283985814564e-06	4.349668786314637e-06	2.5827712345322388e-06
AGTAGAAAAACAAATCGCGTTCGTTCGTTGGAAGTCTCAAGATTTTTTGTTC	0.0	0.0	0.0	0.0	3.890149945829662e-07	6.422139014134872e-08	0.0	4.833486059984529e-07	1.1093338567649005e-06	3.375415311099878e-07	9.745273177061382e-07	4.077814487169972e-07	5.064257322612233e-07
ACTGTAACACTGAAGAAGGTTGGATTGTTGGAAGTCTCAAGATTTTTTGTTC	1.7588681331789367e-06	1.3964343213300106e-06	1.9063314509898863e-06	8.517214674905369e-07	9.725374864574154e-07	1.1559850225442768e-06	0.0	1.7952948222799677e-06	2.0229029152771714e-06	2.9703654737678925e-06	2.057335448490736e-06	2.0842162934424303e-06	2.481486088079994e-06
GTCTGAAAGAAAAAAGAAATTGCAAAGTTGGAAGTCTCAAGATTTTTTGTTC	0.0	8.145866874425062e-07	7.148742941212074e-07	1.2775822012358053e-06	7.780299891659324e-07	1.1559850225442768e-06	0.0	9.666972119969058e-07	7.830591930105181e-07	8.776079808859682e-07	9.203869111669082e-07	1.1780352962935476e-06	1.063494037748569e-06
ATTTGAACGGACAATCGCGTTTACCTGTTGGAAGTCTCAAGATTTTTTGTTC	0.0	0.0	0.0	0.0	0.0	0.0	0.0	3.452490042846092e-07	5.22039462007012e-07	2.0252491866599267e-07	2.7070203269614945e-07	2.7185429914466483e-07	1.0128514645224467e-07
AGTTAAATACCAAAAGATCTTTCCTGGTACCAAGACAAAAAACTGTTATTTA	9.593826180976018e-07	2.3273905355500175e-07	1.4297485882424148e-06	1.2775822012358053e-06	7.780299891659324e-07	1.348649192968323e-06	0.0	1.6571952205661242e-06	7.178042602596416e-07	9.451162871079657e-07	5.955444719315288e-07	1.8123619942977655e-07	3.5449801258285633e-07
AGCTAAACCATGAATAGGATTGCAATAGTATAAAACATAAGGTTGTTAGTGT	9.593826180976018e-07	3.4910858033250264e-07	0.0	2.1293036687263422e-07	3.890149945829662e-07	1.2844278028269743e-07	0.0	2.0714940257076553e-07	1.30509865501753e-07	6.750830622199755e-08	5.4140406539229893e-08	4.530904985744414e-08	0.0
ATAATAACTAACAAGTAGGTTTTGCCGTTGGAAGTCTCAAGATTTTTTGTTC	0.0	1.047325740997508e-06	0.0	1.064651834363171e-06	0.0	3.2110695070674353e-07	0.0	0.0	0.0	0.0	5.4140406539229893e-08	4.530904985744414e-08	0.0
CAAAGAATCGTAAACCAAGTTATGTGGTACGAACTAAAAATTATATTTGCCA	0.0	6.982171606650053e-07	7.148742941212074e-07	0.0	6.483583243049437e-08	0.0	4.380335796542163e-06	0.0	0.0	0.0	1.624212196176897e-07	4.530904985744414e-08	1.0128514645224467e-07
TCGCAAAGATCTAACGACATTTCTTCGTTGGAAGTCTCAAGATTTTTTGTTC	1.4390739271464027e-06	1.5128038481075115e-06	7.148742941212074e-07	8.517214674905369e-07	1.3615524810403818e-06	1.4128705831096717e-06	0.0	1.1738466145676713e-06	9.788239912631475e-07	1.1476412057739585e-06	1.3535101634807473e-06	6.79635747861662e-07	5.570683054873456e-07
AATGAAACAAATAAATCTATTGTTGTTAATCAAAAGTCAAGAGACTTTAGAA	0.0	0.0	0.0	0.0	0.0	0.0	0.0	0.0	3.9152959650525905e-07	2.0252491866599267e-07	5.4140406539229893e-08	2.7185429914466483e-07	2.5321286613061163e-07
CTGGGAATTGTGAAGTAGTTTGGCAGGTTGGAAGTCTCAAGATTTTTTGTTC	5.9161928116018775e-06	5.818476338875044e-06	7.38703437258581e-06	7.026702106796929e-06	7.71546405922883e-06	9.247880180354214e-06	0.0	8.216926301973699e-06	8.613651123115698e-06	8.978604727525675e-06	9.095588298590622e-06	8.246247074054833e-06	7.444458264239983e-06
TAGCTAACCTGAAAGCAAGTTGTTTAGTTGGAAGTCTCAAGATTTTTTGTTC	1.5989710301626697e-06	2.3273905355500175e-06	2.8594971764848296e-06	1.2775822012358053e-06	1.231880816179393e-06	1.348649192968323e-06	0.0	1.4500458179953585e-06	1.1093338567649005e-06	1.822724267993934e-06	1.4076505700199772e-06	1.993598193727542e-06	1.8737752093665263e-06
GGTGCAAGGAGTAATGAGGTTGCGCAGTACCAAGACAAAAAACTGTTATTTA	0.0	0.0	0.0	0.0	7.13194156735438e-07	8.348780718375333e-07	0.0	3.452490042846092e-07	3.9152959650525905e-07	8.776079808859682e-07	1.4076505700199772e-06	8.155628974339944e-07	8.102811716179573e-07
TCCAAAATATTCAAGCTGTTTCGAGAAGTATAAAACATAAGGTTGTTAGTGT	0.0	1.1636952677750087e-06	2.382914313737358e-07	2.1293036687263422e-07	1.945074972914831e-07	1.9266417042404613e-07	0.0	8.285976102830621e-07	5.872943947578885e-07	5.400664497759804e-07	2.1656162615691957e-07	3.624723988595531e-07	1.51927719678367e-07
CGTACAACGGCGAAGTTGCTTCTCGCGAAGCAACAGGCAAACCGATTATGTA	8.314649356845883e-06	7.214910660205055e-06	7.148742941212074e-06	4.684468071197953e-06	6.483583243049437e-06	6.165253453569476e-06	4.380335796542163e-06	6.974029886549106e-06	5.677179149326256e-06	6.413289091089767e-06	7.308954882796036e-06	7.747847525622947e-06	6.431606799717536e-06
GATGCAACCGGCAAGACACTTACGGATAATCAAAAGTCAAGAGACTTTAGAA	0.0	0.0	0.0	0.0	3.890149945829662e-07	6.422139014134871e-07	0.0	3.452490042846092e-07	2.61019731003506e-07	6.07574755997978e-07	1.624212196176897e-07	5.890176481467738e-07	3.03855439356734e-07
GACGGAAAAGGGAACGACGTTCCGGGGTACGAACTAAAAATTATATTTGCCA	0.0	0.0	1.191457156868679e-06	4.2586073374526844e-07	0.0	0.0	4.380335796542163e-06	0.0	0.0	0.0	2.7070203269614945e-07	0.0	0.0
ACGGAAAGACCCAAATAGCTTCTATGGAAGCAACAGGCAAACCGATTATGTA	9.593826180976018e-07	5.818476338875044e-07	1.6680400196161506e-06	1.064651834363171e-06	9.725374864574154e-07	6.422139014134871e-07	0.0	2.0714940257076553e-07	3.9152959650525905e-07	2.700332248879902e-07	4.3312325231383915e-07	4.077814487169972e-07	1.51927719678367e-07
ACGCTAAATGTGAATGTGGTTACCGTAGTATAAAACATAAGGTTGTTAGTGT	7.994855150813349e-07	3.4910858033250264e-07	0.0	4.2586073374526844e-07	0.0	0.0	0.0	6.904980085692183e-08	0.0	0.0	0.0	0.0	0.0
TAAACAAGTTTCAAACGGTTTTTCAATCCCTAAGAGTAAACCAAGTTGTATC	7.994855150813349e-07	1.1636952677750088e-07	7.148742941212074e-07	0.0	2.593433297219775e-07	1.2844278028269743e-07	0.0	1.3809960171384367e-07	6.52549327508765e-08	6.750830622199755e-08	5.4140406539229893e-08	0.0	1.0128514645224467e-07
TCCGCAATAATAAAGCCTGTTCCGGTTAATCAAAAGTCAAGAGACTTTAGAA	7.994855150813349e-07	1.1636952677750087e-06	7.148742941212074e-07	6.387911006179026e-07	1.1022091513184042e-06	9.633208521202306e-07	0.0	4.833486059984529e-07	6.52549327508765e-08	3.375415311099878e-07	0.0	4.530904985744414e-08	1.0128514645224467e-07
TAACTAATAGGAAAGGGAGTTTTACGGAAGCAACAGGCAAACCGATTATGTA	9.593826180976018e-07	1.2800647945525097e-06	1.6680400196161506e-06	1.4905125681084395e-06	1.03737331888791e-06	1.0917636324029281e-06	4.380335796542163e-06	1.1738466145676713e-06	1.5661183860210362e-06	1.0801328995519608e-06	1.4617909765592071e-06	1.2686533960084358e-06	1.823132636140404e-06
ACATAAAGTGGTAATTTTTTTACACAGAAGCAACAGGCAAACCGATTATGTA	2.7182507512765385e-06	3.3747162765475257e-06	9.531657254949432e-07	4.04567697058005e-06	3.695642448538179e-06	1.2844278028269741e-06	4.380335796542163e-06	2.554842631706108e-06	3.0017269065403193e-06	2.295282411547917e-06	3.140143579275334e-06	2.310761542729651e-06	1.8737752093665263e-06
CTTAAAAACTTTAAGGGATTTTGGAAGTTGGAAGTCTCAAGATTTTTTGTTC	1.2791768241301358e-06	2.3273905355500175e-06	2.382914313737358e-06	1.2775822012358053e-06	3.2417916215247183e-06	3.2752908972087844e-06	0.0	2.6929422334199516e-06	3.7195311667999607e-06	2.3627907177699146e-06	2.977722359657644e-06	3.081015390306201e-06	1.5192771967836699e-06
CCGGTAATAAATAACCGTCTTCTTTTTAATCAAAAGTCAAGAGACTTTAGAA	0.0	0.0	0.0	0.0	0.0	0.0	0.0	0.0	0.0	0.0	0.0	0.0	3.5449801258285633e-07
TCCTCAATAGGTAATAATTTTTTTGAGTTGGAAGTCTCAAGATTTTTTGTTC	0.0	0.0	0.0	0.0	0.0	0.0	0.0	3.452490042846092e-07	6.52549327508765e-08	0.0	5.4140406539229893e-08	4.530904985744414e-08	5.064257322612233e-08
TAGGCAAGGGATAATGAATTTTGTTGCAGATAAATAACAAATCAATTTACTC	1.2791768241301358e-06	0.0	0.0	0.0	0.0	0.0	0.0	0.0	0.0	0.0	0.0	0.0	0.0
TGACTAATTAAAAACAGTATTTTTTTCTACGAAGACGCAACCAAATTGGTTA	1.2791768241301358e-06	3.95656391043503e-06	4.765828627474716e-07	2.7680947693442446e-06	4.927523264717572e-06	6.165253453569476e-06	0.0	4.281087653129154e-06	4.959374889066614e-06	3.510431923543873e-06	3.519126425049943e-06	4.893377384603966e-06	3.393052406150196e-06
ATAATAACATACAAATCATTTTTCACGAAGCAACAGGCAAACCGATTATGTA	7.355266738748281e-06	7.564019240537557e-06	8.816782960828225e-06	5.536189538688489e-06	5.316538259300538e-06	5.1377112113078965e-06	1.3141007389626488e-05	7.457378492547559e-06	9.13569058512271e-06	9.518671177301655e-06	1.3264399602111324e-05	1.0783553866071704e-05	1.5952410566228536e-05
CTGTCAATAAACAATAGTGTTTGGTGAGTATAAAACATAAGGTTGTTAGTGT	0.0	0.0	0.0	0.0	4.5385082701346056e-07	2.5688556056539487e-07	0.0	4.1429880514153106e-07	1.9576479825262952e-07	1.350166124439951e-07	1.0828081307845979e-07	1.3592714957233241e-07	1.51927719678367e-07
GATGCAACCTTAAAGGGTGTTGCAGAGTTGGAAGTCTCAAGATTTTTTGTTC	2.5583536482602716e-06	2.792868642660021e-06	5.242411490222188e-06	3.6198162368347815e-06	5.446209924161527e-06	3.7890620183395737e-06	0.0	5.662083670267591e-06	4.2415706288069725e-06	3.84797345465386e-06	5.14333862122684e-06	4.530904985744414e-06	4.203333577768153e-06
TCCTAAAACAGGAAGTCATTTCGTGAGAAGCAACAGGCAAACCGATTATGTA	1.1192797211138688e-06	6.982171606650053e-07	1.6680400196161506e-06	2.1293036687263422e-07	2.07474663777582e-06	9.633208521202306e-07	4.380335796542163e-06	1.242896415424593e-06	9.13569058512271e-07	1.215149511995956e-06	9.203869111669082e-07	7.249447977191062e-07	8.609237448440796e-07
CGAAGAAGTGGCAACCATATTACCTGGTTGGAAGTCTCAAGATTTTTTGTTC	9.593826180976018e-07	5.818476338875044e-07	1.4297485882424148e-06	1.2775822012358053e-06	1.8154033080538422e-06	1.1559850225442768e-06	0.0	1.726245021423046e-06	1.2398437222666536e-06	1.7552159617719364e-06	1.6783526027161267e-06	1.676434844725433e-06	1.2660643306530582e-06
GAACAAAGCGCAAAACGGCTTGCTGTGTACCAAGACAAAAAACTGTTATTTA	5.596398605569344e-06	4.072933437212531e-06	3.574371470606037e-06	2.981025136216879e-06	2.3340899674977974e-06	1.2202064126856255e-06	1.3141007389626488e-05	1.7952948222799677e-06	2.218667713529801e-06	1.957740880437929e-06	1.570071789637667e-06	1.8123619942977655e-06	7.089960251657127e-07
CGCAAAAAATGCAGTGGGGTGCCAAAGAAGCAACAGGCAAACCGATTATGTA	0.0	0.0	0.0	0.0	4.5385082701346056e-07	6.422139014134872e-08	0.0	1.3809960171384367e-07	1.9576479825262952e-07	2.0252491866599267e-07	1.0828081307845979e-07	9.061809971488828e-08	0.0
CTGGGAAAACTTAATAACGTTTTTGCGAAGCAACAGGCAAACCGATTATGTA	4.317221781439208e-06	4.538411544322534e-06	4.52753719610098e-06	4.897398438070587e-06	3.501134951246696e-06	2.889962556360692e-06	1.3141007389626488e-05	1.8643446231368897e-06	2.088157848028048e-06	1.4176744306619486e-06	2.1656162615691956e-06	2.1748343931573186e-06	1.7218474896881592e-06
GTCATAACAAGCAAATCTTTTAAGTGGTTGGAAGTCTCAAGATTTTTTGTTC	1.4390739271464027e-06	5.818476338875044e-07	7.148742941212074e-07	1.064651834363171e-06	3.241791621524718e-07	8.990994619788819e-07	0.0	9.666972119969058e-07	3.9152959650525905e-07	4.0504983733198533e-07	7.038252850099886e-07	5.437085982893297e-07	8.102811716179573e-07
CTCGAAAAAGTAAAGGGTTTTTTTAGCCATGAAAGAATAATGGTTTTATAGT	0.0	0.0	0.0	0.0	0.0	3.2110695070674353e-07	0.0	2.7619920342768734e-07	1.30509865501753e-07	0.0	0.0	0.0	0.0
TGGGAAAAAGCTAAAAAACTTATTGTAGTATAAAACATAAGGTTGTTAGTGT	0.0	0.0	0.0	0.0	0.0	0.0	0.0	5.523984068553747e-07	1.9576479825262952e-07	6.750830622199755e-08	3.7898284577460927e-07	9.061809971488828e-08	1.51927719678367e-07
TTGACAACGGGAAAGGGGGTTATTCTGTACCAAGACAAAAAACTGTTATTTA	9.593826180976018e-07	8.145866874425062e-07	4.765828627474716e-07	1.7034429349810738e-06	1.8154033080538422e-06	1.2202064126856255e-06	0.0	1.0357470128538276e-06	1.5661183860210362e-06	1.215149511995956e-06	1.1910889438630577e-06	1.7217438945828772e-06	1.3167069038791806e-06
ACTCAAACGAAAAATAAATTTTTTAGAGTATAAAACATAAGGTTGTTAGTGT	0.0	0.0	0.0	0.0	4.5385082701346056e-07	2.5688556056539487e-07	0.0	3.452490042846092e-07	1.9576479825262952e-07	3.375415311099878e-07	4.3312325231383915e-07	6.79635747861662e-07	4.55783159035101e-07
CCCACACCTTGTAAACTATTTACTCCGTACCAAGACAAAAAACTGTTATTTA	0.0	0.0	0.0	0.0	0.0	0.0	0.0	0.0	0.0	0.0	0.0	2.7185429914466483e-07	5.064257322612233e-08
TTTGTAAATTTTAAGCAAATTGGAGCGTTGGAAGTCTCAAGATTTTTTGTTC	3.837530472390407e-06	7.79675829409256e-06	5.718994352969659e-06	6.174980639306392e-06	7.3264490646458634e-06	4.623940090177107e-06	0.0	4.626336657413763e-06	3.262746637543825e-06	4.793089741761826e-06	3.194283985814564e-06	3.896578287740196e-06	3.7475504187330526e-06
TCTTGGCGGACAACTTCGTATAATGTGTTGGAAGTCTCAAGATTTTTTGTTC	0.0	0.0	0.0	0.0	0.0	4.4954973098944097e-07	0.0	2.7619920342768734e-07	2.61019731003506e-07	3.375415311099878e-07	1.0828081307845979e-07	2.7185429914466483e-07	3.5449801258285633e-07
AGAACAAAAGCAAAATTGGTTAGTGTAGTATAAAACATAAGGTTGTTAGTGT	0.0	1.861912428440014e-06	2.382914313737358e-07	6.387911006179026e-07	1.231880816179393e-06	5.137711211307897e-07	0.0	4.1429880514153106e-07	5.22039462007012e-07	8.100996746639707e-07	9.745273177061382e-07	1.1780352962935476e-06	9.11566318070202e-07
CAGGGAAAAGACAAGCAAATTTGTTGTCCCTAAGAGTAAACCAAGTTGTATC	1.4390739271464027e-06	1.6291733748850124e-06	7.148742941212074e-07	1.4905125681084395e-06	1.750567475623348e-06	2.697298385936646e-06	0.0	1.5881454197092023e-06	1.30509865501753e-06	1.8902325742159315e-06	1.0828081307845978e-06	1.5405076951531005e-06	1.1647791842008137e-06
GTCTGAACAAGCAACGGCGTTTTGAAGAAGCAACAGGCAAACCGATTATGTA	5.9161928116018775e-06	4.654781071100035e-06	6.433868647090867e-06	5.962050272433758e-06	5.316538259300538e-06	4.238611749329015e-06	0.0	3.9358386488445445e-06	2.4144325117824306e-06	3.442923617321875e-06	3.735688051206863e-06	4.213741636742305e-06	4.0007632848636645e-06
CCGCTAAGCAGGAACGGGCTTTTATTGAAGCAACAGGCAAACCGATTATGTA	3.0380449573090725e-06	3.6074553301025276e-06	3.0977886078585654e-06	4.897398438070587e-06	3.4362991188162014e-06	3.4679550676328304e-06	0.0	2.900091635990717e-06	3.784786099550837e-06	3.7129568422098653e-06	2.8153011400399544e-06	4.6668321353167464e-06	2.886626673888973e-06
CATCCAACCTTAAATAATATTCAAAAGAAGCAACAGGCAAACCGATTATGTA	0.0	0.0	0.0	0.0	3.241791621524718e-07	5.779925112721384e-07	0.0	4.1429880514153106e-07	4.567845292561355e-07	1.350166124439951e-07	3.7898284577460927e-07	2.7185429914466483e-07	6.07710878713468e-07
TGGTAAAGGCCAATTGGGGTTAAGAAGTTGGAAGTCTCAAGATTTTTTGTTC	0.0	0.0	0.0	0.0	4.5385082701346056e-07	1.9266417042404613e-07	0.0	6.904980085692183e-08	4.567845292561355e-07	3.375415311099878e-07	1.624212196176897e-07	9.061809971488828e-08	1.0128514645224467e-07
GAATAAATTGGGAATATGATTGCGTGAGTATAAAACATAAGGTTGTTAGTGT	0.0	0.0	0.0	0.0	0.0	3.2110695070674353e-07	0.0	0.0	0.0	0.0	0.0	0.0	0.0
TCAGTAACCATGAAGTCGATTGTGTTGTTGGAAGTCTCAAGATTTTTTGTTC	8.154752253829615e-06	6.6330630263175505e-06	7.38703437258581e-06	1.1498239811122248e-05	6.742926572771414e-06	5.908367893004081e-06	8.760671593084326e-06	7.181179289119871e-06	7.243297535347292e-06	6.278272478645773e-06	8.229341793962945e-06	1.0013300018495154e-05	7.748313703596717e-06
GGGTCAATATTAAATGCGGTTTTCTTAGTATAAAACATAAGGTTGTTAGTGT	0.0	9.30956214220007e-07	2.382914313737358e-07	0.0	6.483583243049437e-08	1.2844278028269743e-07	0.0	2.0714940257076553e-07	6.52549327508765e-08	6.750830622199755e-08	1.0828081307845979e-07	1.3592714957233241e-07	0.0
GTCCTAAACTGCAAAACAATTCTCTTGAAGCAACAGGCAAACCGATTATGTA	2.3984565452440046e-06	8.145866874425062e-07	1.6680400196161506e-06	1.7034429349810738e-06	8.428658215964267e-07	1.0917636324029281e-06	0.0	2.002444224850733e-06	1.5008634532701597e-06	2.0252491866599268e-06	2.1656162615691956e-06	1.4045805455807683e-06	3.2411246864718293e-06
ACATCAACGCTTAATCCCTTTAGTTTAGTATAAAACATAAGGTTGTTAGTGT	0.0	0.0	0.0	0.0	6.483583243049436e-07	2.5688556056539487e-07	0.0	6.214482077122965e-07	7.178042602596416e-07	6.07574755997978e-07	2.1656162615691957e-07	2.265452492872207e-07	8.102811716179573e-07
TGAATAACAATCAACAGTTTTTGTTAGTACCAAGACAAAAAACTGTTATTTA	0.0	0.0	0.0	0.0	0.0	0.0	0.0	0.0	0.0	0.0	0.0	3.1716334900210894e-07	3.03855439356734e-07
TTAAAAAGTGAGAAAAACCTTCTTTAGTTGGAAGTCTCAAGATTTTTTGTTC	1.5989710301626697e-06	1.978281955217515e-06	1.4297485882424148e-06	2.5551644024716105e-06	3.56597078367719e-06	3.339512287350133e-06	0.0	3.9358386488445445e-06	2.8059621082876897e-06	2.7678405551018996e-06	2.8694415465791843e-06	1.9029800940126536e-06	2.0763455022710154e-06
TAGCAAACTGCCAATTCAGTTGACGGGAGTGAAACAGAAACTTGATTGATTC	0.0	5.818476338875044e-07	4.765828627474716e-07	0.0	0.0	0.0	1.3141007389626488e-05	0.0	0.0	0.0	0.0	0.0	0.0
CCCAGAACCAGAAAGGGCGTTCAATATAATCAAAAGTCAAGAGACTTTAGAA	0.0	6.982171606650053e-07	9.531657254949432e-07	8.517214674905369e-07	7.13194156735438e-07	1.0917636324029281e-06	0.0	1.4500458179953585e-06	1.044078924014024e-06	1.0126245933299634e-06	1.1910889438630577e-06	1.6311257948679889e-06	1.0128514645224465e-06
TAGGCAAAAGGCAACGAATTTTGGCTGTTGGAAGTCTCAAGATTTTTTGTTC	1.2791768241301358e-06	1.047325740997508e-06	2.382914313737358e-06	2.3422340355989765e-06	7.13194156735438e-07	1.8624203140991125e-06	0.0	2.3476932291353426e-06	4.567845292561355e-07	1.5526910431059437e-06	1.1369485373238277e-06	1.0421081467212152e-06	9.11566318070202e-07
TCACAAACATTTAAGCCAATTCAGTATAATCAAAAGTCAAGAGACTTTAGAA	1.5989710301626697e-06	1.047325740997508e-06	1.6680400196161506e-06	1.7034429349810738e-06	7.780299891659324e-07	1.4128705831096717e-06	0.0	1.4500458179953585e-06	1.7618831842736656e-06	1.5526910431059437e-06	1.6783526027161267e-06	2.1295253432998745e-06	1.7724900629142816e-06
ATGGTAACTGACAACCAGTTTGGTAAGTTGGAAGTCTCAAGATTTTTTGTTC	2.7182507512765385e-06	8.145866874425062e-07	2.1446228823636223e-06	2.129303668726342e-06	7.780299891659324e-07	1.99086309438181e-06	0.0	1.6571952205661242e-06	3.262746637543825e-06	2.430299023991912e-06	3.194283985814564e-06	2.1295253432998745e-06	2.025702929044893e-06
TGTCGAAAATATAAGTGGGTTGGTCGAGTATAAAACATAAGGTTGTTAGTGT	7.994855150813349e-07	2.3273905355500175e-07	0.0	0.0	2.593433297219775e-07	0.0	0.0	0.0	0.0	0.0	0.0	0.0	0.0
ATCCAAAATTAAAACCTCATTGGTTGGAAGCAACAGGCAAACCGATTATGTA	6.715678326683213e-06	5.2366287049875395e-06	3.336080039232301e-06	4.684468071197953e-06	4.927523264717572e-06	5.201932601449245e-06	0.0	4.073938250558388e-06	3.980550897803466e-06	4.4555482106518386e-06	3.3025647988930234e-06	3.307560639593422e-06	2.886626673888973e-06
AAGATAAAAAATAAGTCATTTAGAGGGTTGGAAGTCTCAAGATTTTTTGTTC	3.1979420603253394e-06	1.2800647945525097e-06	1.191457156868679e-06	2.3422340355989765e-06	2.3989257999282915e-06	1.2202064126856255e-06	0.0	2.554842631706108e-06	2.7407071755368132e-06	2.8353488613238972e-06	3.086003172736104e-06	2.265452492872207e-06	3.4436949793763184e-06
GTGGAAAAACCTAACGGTATTTTACATCCTAAAACACAAACCCCATTCTGGG	0.0	0.0	0.0	0.0	0.0	0.0	0.0	0.0	0.0	0.0	0.0	0.0	2.5321286613061163e-07
CGAACAAATAATAAGGTTTTTTAGGCTAATCAAAAGTCAAGAGACTTTAGAA	0.0	5.818476338875044e-07	7.148742941212074e-07	4.2586073374526844e-07	1.1670449837488987e-06	8.348780718375333e-07	0.0	1.5881454197092023e-06	1.3703535877684066e-06	9.451162871079657e-07	8.662465046276783e-07	1.0421081467212152e-06	1.1141366109746913e-06
TTGTGAACCTGTAACCTCTTTTGAGCGTTGGAAGTCTCAAGATTTTTTGTTC	2.2385594422277376e-06	9.30956214220007e-07	1.191457156868679e-06	1.064651834363171e-06	1.8154033080538422e-06	5.779925112721384e-07	0.0	1.0357470128538276e-06	3.262746637543825e-07	6.07574755997978e-07	3.248424392353794e-07	4.530904985744414e-07	3.03855439356734e-07
CCTAGAAGCATAAAAGCTCTTGTTGAAAACTAAATAACAAGTCTTTTACATC	1.1192797211138688e-06	5.818476338875044e-07	4.765828627474716e-07	4.2586073374526844e-07	7.13194156735438e-07	7.064352915548358e-07	4.380335796542163e-06	1.0357470128538276e-06	1.6313733187719125e-06	1.6201993493279413e-06	5.414040653922989e-07	1.676434844725433e-06	1.0128514645224465e-06
ATTTAAAGATGTAATATGTTTCTTGTGAAGCAACAGGCAAACCGATTATGTA	0.0	1.2800647945525097e-06	2.382914313737358e-07	6.387911006179026e-07	3.890149945829662e-07	4.4954973098944097e-07	0.0	4.1429880514153106e-07	9.788239912631475e-07	1.0801328995519608e-06	2.7070203269614945e-07	9.514900470063268e-07	3.5449801258285633e-07
CTTCTAATCTTGAACCGTTTTTTTAGGAAGCAACAGGCAAACCGATTATGTA	0.0	0.0	0.0	0.0	5.835224918744493e-07	2.5688556056539487e-07	0.0	4.833486059984529e-07	2.61019731003506e-07	6.750830622199756e-07	7.579656915492185e-07	1.8123619942977655e-07	2.0257029290448933e-07
GGCACAAGGCAAAACAGGGTTGGAAGGTTGGAAGTCTCAAGATTTTTTGTTC	0.0	0.0	0.0	0.0	3.890149945829662e-07	1.1559850225442768e-06	0.0	8.285976102830621e-07	1.1093338567649005e-06	1.957740880437929e-06	9.745273177061382e-07	7.702538475765503e-07	1.6205623432359146e-06
TTTTGAAGTAGTAAGGTGTTTATCACGTTGGAAGTCTCAAGATTTTTTGTTC	1.4390739271464027e-06	8.145866874425062e-07	2.382914313737358e-06	1.064651834363171e-06	1.1670449837488987e-06	1.4128705831096717e-06	0.0	1.4500458179953585e-06	1.8923930497754186e-06	1.6877076555499388e-06	1.4076505700199772e-06	6.343266980042179e-07	9.11566318070202e-07
TTAAAAATTTAAAACAGGTTTAGTTCTAATCAAAAGTCAAGAGACTTTAGAA	0.0	0.0	0.0	0.0	0.0	3.8532834084809225e-07	0.0	0.0	0.0	0.0	0.0	0.0	0.0
CCACCAATCTGGAATCCGGTTTAATGTAATCAAAAGTCAAGAGACTTTAGAA	0.0	0.0	0.0	0.0	0.0	0.0	0.0	0.0	0.0	0.0	3.7898284577460927e-07	3.624723988595531e-07	1.0128514645224467e-07
TTATCAAGGAGAAATTAGTTTGGTTGGTTGGAAGTCTCAAGATTTTTTGTTC	0.0	0.0	0.0	0.0	5.18686659443955e-07	1.9266417042404613e-07	0.0	3.452490042846092e-07	3.9152959650525905e-07	0.0	2.1656162615691957e-07	2.265452492872207e-07	2.5321286613061163e-07
TGCGGAATTTACAAATGAGTTCTAGCGTTGGAAGTCTCAAGATTTTTTGTTC	0.0	1.3964343213300106e-06	1.9063314509898863e-06	1.2775822012358053e-06	1.8154033080538422e-06	1.2844278028269741e-06	0.0	1.3809960171384368e-06	9.788239912631475e-07	8.776079808859682e-07	9.203869111669082e-07	7.249447977191062e-07	8.102811716179573e-07
ATACCAATTTTTAAGTGAATTTAAGGTAATCAAAAGTCAAGAGACTTTAGAA	1.1192797211138688e-06	1.047325740997508e-06	7.148742941212074e-07	1.064651834363171e-06	1.3615524810403818e-06	8.990994619788819e-07	0.0	2.2095936274214987e-06	3.066981839291196e-06	2.2277741053259193e-06	1.4617909765592071e-06	1.5858167450105447e-06	2.3295583684016273e-06
CCCCGAATGTTGAATGGGTTTGAACTGTTGGAAGTCTCAAGATTTTTTGTTC	7.994855150813349e-07	0.0	4.765828627474716e-07	2.1293036687263422e-07	6.483583243049436e-07	2.5688556056539487e-07	0.0	3.452490042846092e-07	9.788239912631475e-07	4.0504983733198533e-07	4.872636588530691e-07	8.155628974339944e-07	6.07710878713468e-07
AATAAAACTAGTAAAGTTGTTGAACTTAATCAAAAGTCAAGAGACTTTAGAA	0.0	9.30956214220007e-07	9.531657254949432e-07	1.064651834363171e-06	1.8154033080538422e-06	1.926641704240461e-06	0.0	1.5190956188522805e-06	1.8923930497754186e-06	1.6877076555499388e-06	1.3535101634807473e-06	1.5858167450105447e-06	1.4686346235575475e-06
TTAACAAGCTTCAAGATCATTATGGTGTTGGAAGTCTCAAGATTTTTTGTTC	1.215217982923629e-05	1.0007779302865075e-05	1.072311441181811e-05	1.0859448710504344e-05	9.466031534852177e-06	1.0211201032474444e-05	4.380335796542163e-06	9.666972119969057e-06	8.613651123115698e-06	1.080132899551961e-05	1.2722995536719025e-05	1.1508498663790811e-05	1.1343936402651403e-05
GGTCAAAAAGAAAATGCTGTTGGGTCTCCTAAAACACAAACCCCATTCTGGG	0.0	0.0	0.0	0.0	0.0	0.0	0.0	0.0	0.0	0.0	0.0	0.0	2.5321286613061163e-07
ACTAAAACATGTAAAAAGATTGCGATAGTATAAAACATAAGGTTGTTAGTGT	0.0	0.0	0.0	0.0	0.0	0.0	0.0	0.0	0.0	0.0	2.7070203269614945e-07	9.061809971488828e-08	5.064257322612233e-08
CACACAAAATAGAAGCACATTAGATGTAATCAAAAGTCAAGAGACTTTAGAA	1.1192797211138688e-06	9.30956214220007e-07	4.765828627474716e-07	4.2586073374526844e-07	1.2967166486098873e-06	1.6697561436750665e-06	0.0	4.833486059984529e-07	9.13569058512271e-07	8.100996746639707e-07	5.414040653922989e-07	3.1716334900210894e-07	7.089960251657127e-07
TTGCTAAGTGGAAAGTAAGTTTCCTTGAAGCAACAGGCAAACCGATTATGTA	1.1192797211138688e-06	2.3273905355500175e-07	2.382914313737358e-07	6.387911006179026e-07	1.945074972914831e-07	0.0	0.0	0.0	6.52549327508765e-08	1.350166124439951e-07	0.0	0.0	0.0
ATCGTAAAACATAACTGTATTCCCGCAGTATAAAACATAAGGTTGTTAGTGT	0.0	5.818476338875044e-07	0.0	1.064651834363171e-06	4.5385082701346056e-07	6.422139014134872e-08	0.0	6.904980085692183e-08	0.0	0.0	5.4140406539229893e-08	0.0	0.0
AGCCCAAAACCTAAGGGCGTTCTGATTAATCAAAAGTCAAGAGACTTTAGAA	0.0	0.0	0.0	0.0	4.5385082701346056e-07	1.9266417042404613e-07	0.0	4.833486059984529e-07	5.872943947578885e-07	7.425913684419731e-07	2.7070203269614945e-07	3.1716334900210894e-07	2.5321286613061163e-07
TCATAAAGTGACAAAAAACTTCTGGGAAACTAAATAACAAGTCTTTTACATC	9.593826180976018e-07	2.211021008772517e-06	9.531657254949432e-07	1.4905125681084395e-06	2.463761632358786e-06	2.8257411662193434e-06	0.0	3.9358386488445445e-06	2.0229029152771714e-06	1.822724267993934e-06	1.570071789637667e-06	1.7670529444403214e-06	2.0763455022710154e-06
TTTTCAAAATTCAATGCGCTTGTCGGCCATGAAAGAATAATGGTTTTATAGT	3.0380449573090725e-06	3.4910858033250266e-06	3.336080039232301e-06	2.981025136216879e-06	2.852776626941752e-06	2.3761914352299023e-06	4.380335796542163e-06	3.521539843703014e-06	2.8712170410385663e-06	3.2403986986558827e-06	2.8694415465791843e-06	2.899779190876425e-06	1.8737752093665263e-06
ATGTTAAGAGTAAAAGAAGTTAGGCTGAAGCAACAGGCAAACCGATTATGTA	0.0	0.0	0.0	0.0	0.0	0.0	0.0	0.0	0.0	5.400664497759804e-07	2.7070203269614945e-07	3.1716334900210894e-07	1.0128514645224467e-07
GCTACAAAAGTGAATGGTATTAATTAGTTGGAAGTCTCAAGATTTTTTGTTC	0.0	5.818476338875044e-07	4.765828627474716e-07	1.4905125681084395e-06	2.593433297219775e-07	4.4954973098944097e-07	0.0	4.833486059984529e-07	4.567845292561355e-07	3.375415311099878e-07	3.7898284577460927e-07	3.624723988595531e-07	4.55783159035101e-07
CCCCAAAGCATGAAAGGCTTTTGTACGTACCAAGACAAAAAACTGTTATTTA	1.1192797211138688e-06	2.3273905355500175e-07	7.148742941212074e-07	6.387911006179026e-07	1.426388313470876e-06	1.4128705831096717e-06	0.0	2.62389243256303e-06	9.005180719620957e-06	3.9829900670978555e-06	1.5321735050602062e-05	7.022902727903841e-06	2.56251420524179e-05
ACTGGAAACAGAAAGTAGGTTGCGTTGAAGCAACAGGCAAACCGATTATGTA	7.994855150813349e-07	5.818476338875044e-07	4.765828627474716e-07	2.1293036687263422e-07	7.780299891659324e-07	8.990994619788819e-07	0.0	2.7619920342768734e-07	1.30509865501753e-07	5.400664497759804e-07	5.955444719315288e-07	5.437085982893297e-07	4.0514058580897866e-07
TCTATAAAGCGTAAATCTGTTACGGTCAGATAAATAACAAATCAATTTACTC	3.3578391633416064e-06	2.3273905355500175e-06	1.4297485882424148e-06	2.5551644024716105e-06	4.5385082701346056e-07	1.2202064126856255e-06	0.0	3.452490042846092e-07	1.9576479825262952e-07	2.0252491866599267e-07	0.0	1.3592714957233241e-07	0.0
GGCATAAATGGAAAATATTTTGTTCCTAATCAAAAGTCAAGAGACTTTAGAA	0.0	0.0	0.0	0.0	7.13194156735438e-07	2.5688556056539487e-07	0.0	2.7619920342768734e-07	4.567845292561355e-07	0.0	0.0	1.3592714957233241e-07	1.0128514645224467e-07
TCTGCAAATGTTAACTATATTTATAGGTTGGAAGTCTCAAGATTTTTTGTTC	0.0	9.30956214220007e-07	4.765828627474716e-07	0.0	0.0	0.0	0.0	6.904980085692183e-08	0.0	6.750830622199755e-08	3.7898284577460927e-07	0.0	4.0514058580897866e-07
ACACCAAGTGCCAAATAATTTGGGTGTAATCAAAAGTCAAGAGACTTTAGAA	2.8781478542928055e-06	1.861912428440014e-06	9.531657254949432e-07	1.4905125681084395e-06	1.8802391404843367e-06	2.1193058746645076e-06	4.380335796542163e-06	3.1762908394184045e-06	1.957647982526295e-06	3.780465148431863e-06	2.2738970746476555e-06	3.352869689450866e-06	1.975060355818771e-06
ACAGGAAATTTAAACACACTTGGGGGCAGATAAATAACAAATCAATTTACTC	1.5989710301626697e-06	1.7455429016625133e-06	9.531657254949432e-07	0.0	1.1670449837488987e-06	4.4954973098944097e-07	0.0	2.7619920342768734e-07	2.61019731003506e-07	2.0252491866599267e-07	0.0	4.530904985744414e-08	0.0
ACAAGAACGTATAATCGACTTCTCTTTAATCAAAAGTCAAGAGACTTTAGAA	1.9187652361952037e-06	1.978281955217515e-06	1.191457156868679e-06	2.981025136216879e-06	2.269254135067303e-06	2.440412825371251e-06	0.0	2.7619920342768736e-06	2.5449423772841836e-06	1.3501661244399512e-06	1.8949142288730464e-06	1.993598193727542e-06	1.1647791842008137e-06
GCTTAAACAGGTAATTATGTTACTGTGTTGGAAGTCTCAAGATTTTTTGTTC	0.0	0.0	0.0	0.0	0.0	0.0	0.0	3.452490042846092e-07	0.0	6.750830622199755e-08	0.0	0.0	5.064257322612233e-08
AGTAAAAACTATAAGTAATTTACATCAGTATAAAACATAAGGTTGTTAGTGT	9.593826180976018e-07	4.654781071100035e-07	4.765828627474716e-07	4.2586073374526844e-07	4.5385082701346056e-07	1.4128705831096717e-06	0.0	1.311946216281515e-06	1.044078924014024e-06	4.7255814355398287e-07	6.496848784707588e-07	6.79635747861662e-07	4.55783159035101e-07
CGAATAAGCTTTAAGAGATTTAGTCTGTTGGAAGTCTCAAGATTTTTTGTTC	1.1192797211138688e-06	1.3964343213300106e-06	1.9063314509898863e-06	1.4905125681084395e-06	1.231880816179393e-06	1.7339775338164152e-06	4.380335796542163e-06	1.242896415424593e-06	5.872943947578885e-07	1.0801328995519608e-06	9.203869111669082e-07	8.608719472914386e-07	9.622088912963244e-07
CTTTCAATAGTCAACCACCTTGTGTGCAGATAAATAACAAATCAATTTACTC	2.8781478542928055e-06	3.840194383657529e-06	2.621205745111094e-06	4.2586073374526844e-07	2.593433297219775e-07	5.137711211307897e-07	0.0	6.904980085692183e-08	0.0	6.750830622199755e-08	0.0	0.0	0.0
CTCCGAAACACGAAGTGTTTTAGACAGCCAAAATTGGCAACCCCATTTTACG	0.0	6.982171606650053e-07	1.6680400196161506e-06	0.0	0.0	0.0	0.0	0.0	0.0	0.0	5.414040653922989e-07	0.0	0.0
CTCCTAAGCTGGAACAGAGTTGCTGGGAAGCAACAGGCAAACCGATTATGTA	1.1192797211138688e-06	1.5128038481075115e-06	1.9063314509898863e-06	1.916373301853708e-06	1.1022091513184042e-06	1.6055347535337177e-06	0.0	2.8310418351337955e-06	2.61019731003506e-06	2.7003322488799024e-06	4.547794149295311e-06	2.4919977421594274e-06	1.975060355818771e-06
ACCATAATTGGCAAACGACTTACGTGTCCTAAAACACAAACCCCATTCTGGG	0.0	0.0	0.0	0.0	0.0	0.0	0.0	0.0	0.0	0.0	0.0	2.7185429914466483e-07	1.51927719678367e-07
CGTATAATACCTAAGTTATTTTTGCCAGTATAAAACATAAGGTTGTTAGTGT	1.5989710301626697e-06	2.094651481995016e-06	1.191457156868679e-06	4.04567697058005e-06	2.5285974647892805e-06	1.7339775338164152e-06	0.0	1.1738466145676713e-06	2.0229029152771714e-06	1.822724267993934e-06	2.2197566681084256e-06	1.7217438945828772e-06	7.596385983918349e-07
AGGGCAAACAAAAAGGAGCTTGGGAGGTTGGAAGTCTCAAGATTTTTTGTTC	1.1192797211138688e-06	5.818476338875044e-07	7.148742941212074e-07	6.387911006179026e-07	5.835224918744493e-07	3.8532834084809225e-07	0.0	8.285976102830621e-07	4.567845292561355e-07	5.400664497759804e-07	5.414040653922989e-07	2.7185429914466483e-07	1.51927719678367e-07
CAACTAAAAATGAAATAATTTCTACAGAAGCAACAGGCAAACCGATTATGTA	3.1979420603253394e-06	3.840194383657529e-06	2.8594971764848296e-06	3.832746603707416e-06	4.538508270134606e-06	3.4037336774914818e-06	8.760671593084326e-06	3.6596394454168574e-06	4.3720804943087255e-06	5.2656478853158094e-06	3.140143579275334e-06	3.081015390306201e-06	4.051405858089786e-06
CGGGAAAGAGAAAAGAAGCTTGATTCGAAGCAACAGGCAAACCGATTATGTA	1.2791768241301358e-06	1.2800647945525097e-06	2.621205745111094e-06	6.387911006179026e-07	1.5560599783318649e-06	1.6697561436750665e-06	0.0	1.5881454197092023e-06	1.30509865501753e-06	8.776079808859682e-07	7.038252850099886e-07	1.1327262464361035e-06	8.609237448440796e-07
ACGGAAAGCGCGAACCTGGTTGGGAAGAAGCAACAGGCAAACCGATTATGTA	1.5989710301626697e-06	1.2800647945525097e-06	1.191457156868679e-06	4.2586073374526844e-07	7.13194156735438e-07	1.9266417042404613e-07	0.0	2.7619920342768734e-07	3.9152959650525905e-07	3.375415311099878e-07	3.248424392353794e-07	3.1716334900210894e-07	8.102811716179573e-07
AAGAAAATAACAAGTTATTTTTAAGGCCATGAAAGAATAATGGTTTTATAGT	0.0	0.0	0.0	0.0	0.0	0.0	0.0	0.0	0.0	0.0	3.248424392353794e-07	1.8123619942977655e-07	1.0128514645224467e-07
ACTGTAATGTTAAATGGGCTTAGCCTGAAGCAACAGGCAAACCGATTATGTA	0.0	0.0	0.0	0.0	8.428658215964267e-07	5.137711211307897e-07	0.0	8.285976102830621e-07	5.872943947578885e-07	4.7255814355398287e-07	3.7898284577460927e-07	5.437085982893297e-07	3.03855439356734e-07
CCAATAAGACAGAATTCACTTTTAGGGTTGGAAGTCTCAAGATTTTTTGTTC	4.317221781439208e-06	4.072933437212531e-06	2.621205745111094e-06	4.258607337452684e-06	4.668179934995595e-06	3.5963978479155278e-06	4.380335796542163e-06	6.214482077122965e-06	6.003453813080639e-06	6.210764172423775e-06	4.601934555834541e-06	5.663631232180517e-06	5.925181067456312e-06
CTATGAAACCGTAAAGAAATTAGCTCGTTGGAAGTCTCAAGATTTTTTGTTC	7.994855150813349e-07	1.1636952677750088e-07	0.0	4.2586073374526844e-07	1.945074972914831e-07	1.9266417042404613e-07	0.0	0.0	0.0	0.0	0.0	0.0	0.0
CACTTAACCGTGAATGTTGTTGCGCTGTTGGAAGTCTCAAGATTTTTTGTTC	1.1192797211138688e-06	8.145866874425062e-07	3.0977886078585654e-06	3.193955503089513e-06	2.2044183026368084e-06	2.3761914352299023e-06	0.0	3.797739047130701e-06	3.654276234049084e-06	2.7003322488799024e-06	3.519126425049943e-06	3.1716334900210894e-06	2.481486088079994e-06
TTTCCAAACTTCAACTCCCTTTATTATAATCAAAAGTCAAGAGACTTTAGAA	1.2791768241301358e-06	4.654781071100035e-07	2.382914313737358e-07	2.1293036687263422e-07	7.780299891659324e-07	7.706566816961845e-07	0.0	4.1429880514153106e-07	4.567845292561355e-07	3.375415311099878e-07	2.7070203269614945e-07	3.624723988595531e-07	6.583534519395903e-07
CACTAAATAACGAACATTATTGGGGCGTTGGAAGTCTCAAGATTTTTTGTTC	1.1192797211138688e-06	5.818476338875044e-07	9.531657254949432e-07	6.387911006179026e-07	7.13194156735438e-07	5.779925112721384e-07	0.0	1.1047968137107493e-06	9.788239912631475e-07	9.451162871079657e-07	1.2993697569415175e-06	1.7670529444403214e-06	1.4179920503314253e-06
ATCACAATTATAAACGTAATTAGTATCAGATAAATAACAAATCAATTTACTC	9.593826180976018e-07	1.2800647945525097e-06	0.0	1.064651834363171e-06	6.483583243049437e-08	6.422139014134872e-08	0.0	0.0	0.0	0.0	0.0	0.0	0.0
CAGTAAAATGGAAAGAGGATTCGAAAGTACCAAGACAAAAAACTGTTATTTA	7.994855150813349e-07	1.1636952677750087e-06	0.0	4.2586073374526844e-07	7.13194156735438e-07	6.422139014134871e-07	0.0	8.285976102830621e-07	5.22039462007012e-07	4.0504983733198533e-07	1.028667724245368e-06	6.79635747861662e-07	7.596385983918349e-07
GCATCAATCTCTAAGAAACTTTGATCCAGATAAATAACAAATCAATTTACTC	0.0	5.818476338875044e-07	4.765828627474716e-07	0.0	0.0	1.2844278028269743e-07	4.380335796542163e-06	6.904980085692183e-08	0.0	0.0	0.0	0.0	0.0
TGTAAAATGAAAAAGTTAGTTGGTTGGAAGCAACAGGCAAACCGATTATGTA	3.997427575406674e-06	4.189302963990032e-06	1.6680400196161506e-06	1.7034429349810738e-06	2.5934332972197746e-06	3.339512287350133e-06	0.0	2.6929422334199516e-06	2.349177579031554e-06	2.7678405551018996e-06	1.570071789637667e-06	1.4498895954382124e-06	1.3167069038791806e-06
ATCCCAAGCCGAAAATCGTTCTCGGACAGATAAATAACAAATCAATTTACTC	0.0	0.0	0.0	0.0	0.0	0.0	0.0	0.0	0.0	0.0	0.0	0.0	4.55783159035101e-07
TATAGAAGTTAAAATATTTTTCATGGGTACCAAGACAAAAAACTGTTATTTA	1.1192797211138688e-06	1.6291733748850124e-06	4.765828627474716e-07	1.7034429349810738e-06	1.1670449837488987e-06	2.3119700450885536e-06	0.0	1.3809960171384368e-06	7.178042602596416e-07	1.0801328995519608e-06	1.7866334157945865e-06	1.0874171965786593e-06	1.063494037748569e-06
TAACAAAACTTCAAAATAATTGGTCCAGTATAAAACATAAGGTTGTTAGTGT	2.7182507512765385e-06	1.2800647945525097e-06	1.191457156868679e-06	1.4905125681084395e-06	1.03737331888791e-06	1.2844278028269741e-06	0.0	1.1047968137107493e-06	7.178042602596416e-07	1.1476412057739585e-06	6.496848784707588e-07	9.061809971488828e-07	1.5699197700097923e-06
TTCTAAAACACTAAATAATTTACTTTGTTGGAAGTCTCAAGATTTTTTGTTC	0.0	1.861912428440014e-06	7.148742941212074e-07	2.5551644024716105e-06	1.2967166486098873e-06	2.5046342155125996e-06	0.0	2.002444224850733e-06	2.479687444533307e-06	1.3501661244399512e-06	1.624212196176897e-06	2.265452492872207e-06	1.3167069038791806e-06
CTGTAAACGGAAAATGAGCTTGGCCATAATCAAAAGTCAAGAGACTTTAGAA	0.0	0.0	0.0	0.0	5.18686659443955e-07	6.422139014134872e-08	0.0	2.7619920342768734e-07	1.9576479825262952e-07	6.750830622199755e-08	0.0	0.0	1.0128514645224467e-07
TAAGCAAGTATAAAGACAATTGTGACTCAAAAAAACACAATTTCGTTGGGTA	0.0	0.0	0.0	0.0	0.0	3.2110695070674353e-07	4.380335796542163e-06	1.3809960171384367e-07	0.0	0.0	0.0	0.0	0.0
TGATTAAAAGAAAACTGGGTTATCGCGAAGCAACAGGCAAACCGATTATGTA	2.5583536482602716e-06	3.723824856880028e-06	5.480702921595924e-06	2.5551644024716105e-06	4.14949327555164e-06	4.302833139470364e-06	4.380335796542163e-06	3.3143904411322485e-06	2.7407071755368132e-06	3.03787377998989e-06	2.2197566681084256e-06	1.2233443461509916e-06	1.8737752093665263e-06
CCAAGAAACATGAAATGGATTCTATTAGTATAAAACATAAGGTTGTTAGTGT	0.0	5.818476338875044e-07	2.382914313737358e-07	6.387911006179026e-07	5.18686659443955e-07	1.2844278028269741e-06	0.0	4.1429880514153106e-07	1.1093338567649005e-06	4.0504983733198533e-07	3.248424392353794e-07	1.8123619942977655e-07	5.570683054873456e-07
CACTCAAAGAGGAATGTAATTATGGAGTTGGAAGTCTCAAGATTTTTTGTTC	0.0	1.1636952677750087e-06	4.765828627474716e-07	1.064651834363171e-06	1.945074972914831e-07	3.8532834084809225e-07	0.0	4.1429880514153106e-07	1.9576479825262952e-07	2.0252491866599267e-07	2.7070203269614945e-07	9.061809971488828e-08	0.0
ACACTTCTAAATGTTGTTGTAGGATATAATCAAAAGTCAAGAGACTTTAGAA	0.0	0.0	0.0	0.0	0.0	3.8532834084809225e-07	0.0	2.0714940257076553e-07	1.9576479825262952e-07	6.750830622199755e-08	1.0828081307845979e-07	1.8123619942977655e-07	1.0128514645224467e-07
GGATGAAACATAAAGTTCCTTGTACGGTTGGAAGTCTCAAGATTTTTTGTTC	0.0	0.0	0.0	0.0	0.0	4.4954973098944097e-07	0.0	6.904980085692183e-08	3.262746637543825e-07	6.07574755997978e-07	2.1656162615691957e-07	6.79635747861662e-07	2.5321286613061163e-07
GGGAAAATCTTTAATATGGTTTAGCTGAAGCAACAGGCAAACCGATTATGTA	0.0	0.0	0.0	0.0	0.0	0.0	0.0	0.0	0.0	4.0504983733198533e-07	4.872636588530691e-07	4.077814487169972e-07	1.51927719678367e-07
TTCTTAACCAATAAGTGCTTTGAATGGAAGCAACAGGCAAACCGATTATGTA	0.0	0.0	0.0	0.0	3.241791621524718e-07	2.5688556056539487e-07	0.0	4.1429880514153106e-07	7.178042602596416e-07	6.07574755997978e-07	2.1656162615691957e-07	4.983995484318855e-07	1.0128514645224467e-07
ACGCTAATTTATAATTACATTTCGCAGTTGGAAGTCTCAAGATTTTTTGTTC	1.2791768241301358e-06	4.654781071100035e-07	4.765828627474716e-07	2.1293036687263422e-07	1.2967166486098874e-07	1.9266417042404613e-07	0.0	3.452490042846092e-07	7.830591930105181e-07	5.400664497759804e-07	2.1656162615691957e-07	2.265452492872207e-07	1.0128514645224467e-07
TCGAAAATATAAAACGTATTTTAGGGGTTGGAAGTCTCAAGATTTTTTGTTC	1.7588681331789367e-06	1.5128038481075115e-06	1.191457156868679e-06	4.258607337452684e-06	1.6857316431928534e-06	1.6055347535337177e-06	4.380335796542163e-06	3.038191237704561e-06	2.0229029152771714e-06	3.3079070048778803e-06	2.3821778877261154e-06	2.7638520413040924e-06	1.6712049164620368e-06
CGAGCAACCACAAACGGGGTTGAAGCGTTGGAAGTCTCAAGATTTTTTGTTC	0.0	0.0	0.0	0.0	5.18686659443955e-07	2.5688556056539487e-07	0.0	4.1429880514153106e-07	9.13569058512271e-07	3.375415311099878e-07	5.955444719315288e-07	4.530904985744414e-07	5.064257322612233e-07
TTACAAAGGGGGAAGTCTTTTAAAGGAGTATAAAACATAAGGTTGTTAGTGT	0.0	0.0	0.0	0.0	4.5385082701346056e-07	3.2110695070674353e-07	0.0	3.452490042846092e-07	1.9576479825262952e-07	3.375415311099878e-07	1.624212196176897e-07	1.3592714957233241e-07	4.55783159035101e-07
GTGCAAAAAGTGAAACCTATTATTTGGTTGGAAGTCTCAAGATTTTTTGTTC	0.0	0.0	0.0	0.0	0.0	3.8532834084809225e-07	0.0	3.452490042846092e-07	3.9152959650525905e-07	1.350166124439951e-07	5.4140406539229893e-08	4.077814487169972e-07	0.0
AATCGAATGTAAAACTAACTTAGCGCGAAGCAACAGGCAAACCGATTATGTA	0.0	9.30956214220007e-07	2.382914313737358e-07	0.0	0.0	0.0	0.0	0.0	0.0	0.0	0.0	0.0	5.064257322612233e-08
AAGGTAAATTGTAACCTCGTTCGATAGTACCAAGACAAAAAACTGTTATTTA	0.0	0.0	0.0	0.0	0.0	5.137711211307897e-07	0.0	1.3809960171384367e-07	3.262746637543825e-07	1.350166124439951e-07	2.1656162615691957e-07	1.3592714957233241e-07	0.0
TACCTAAATATCAATTCTCTTTCCCGGTTGGAAGTCTCAAGATTTTTTGTTC	0.0	5.818476338875044e-07	0.0	2.1293036687263422e-07	2.593433297219775e-07	3.8532834084809225e-07	0.0	5.523984068553747e-07	7.830591930105181e-07	1.0801328995519608e-06	1.028667724245368e-06	7.249447977191062e-07	9.622088912963244e-07
TGAGTAAAGCATAATTGGTTTGGATAGTTGGAAGTCTCAAGATTTTTTGTTC	0.0	0.0	0.0	0.0	0.0	0.0	0.0	0.0	0.0	0.0	0.0	2.7185429914466483e-07	1.0128514645224467e-07
CGCTCAATCTTTAATTAAATTCTTACGTTGGAAGTCTCAAGATTTTTTGTTC	4.796913090488009e-06	4.887520124655037e-06	4.52753719610098e-06	8.304284308032734e-06	6.353911578188448e-06	7.835009597244542e-06	0.0	6.835930284835262e-06	7.439062333599921e-06	5.873222641313787e-06	8.121060980884485e-06	9.469591420205825e-06	7.140602824883249e-06
CTTTCAAACGTGAATTGGGTTAAGGGAGTATAAAACATAAGGTTGTTAGTGT	0.0	1.1636952677750087e-06	7.148742941212074e-07	4.2586073374526844e-07	7.13194156735438e-07	3.2110695070674353e-07	4.380335796542163e-06	1.3809960171384367e-07	2.61019731003506e-07	4.0504983733198533e-07	4.3312325231383915e-07	6.343266980042179e-07	2.5321286613061163e-07
GTGGTAATTACTAAGTCCGTTACTTGAGTATAAAACATAAGGTTGTTAGTGT	0.0	9.30956214220007e-07	0.0	2.1293036687263422e-07	6.483583243049436e-07	4.4954973098944097e-07	0.0	2.7619920342768734e-07	2.61019731003506e-07	2.0252491866599267e-07	1.624212196176897e-07	1.8123619942977655e-07	0.0
AGTTCAAGAGGGAATGTAATTGGGCGGCCAAAATTGGCAACCCCATTTTACG	0.0	0.0	1.191457156868679e-06	0.0	0.0	0.0	8.760671593084326e-06	6.904980085692183e-08	0.0	0.0	0.0	0.0	2.0257029290448933e-07
TCACGAATACGTAAGTTAGTTGTGTGGAAGCAACAGGCAAACCGATTATGTA	3.0380449573090725e-06	3.141977222992524e-06	2.1446228823636223e-06	2.5551644024716105e-06	2.139582470206314e-06	1.7339775338164152e-06	4.380335796542163e-06	3.9358386488445445e-06	3.4585114357964546e-06	3.84797345465386e-06	6.605129597786047e-06	3.94188733759764e-06	6.836747385526514e-06
CAACCAACCGGCAACACTGTTTAAACGTACCAAGACAAAAAACTGTTATTTA	0.0	1.5128038481075115e-06	7.148742941212074e-07	1.064651834363171e-06	9.077016540269211e-07	9.633208521202306e-07	4.380335796542163e-06	1.242896415424593e-06	1.827138117024542e-06	1.0126245933299634e-06	1.4076505700199772e-06	1.9029800940126536e-06	2.278915795175505e-06
CTGCTAACAGCGAAAGAGTTTTATACGTACCAAGACAAAAAACTGTTATTTA	1.1192797211138688e-06	1.861912428440014e-06	9.531657254949432e-07	1.4905125681084395e-06	2.463761632358786e-06	2.055084484523159e-06	0.0	2.7619920342768736e-06	2.936471973789443e-06	2.565315636435907e-06	1.7324930092553566e-06	2.62792489173176e-06	1.9244177825926487e-06
TGGGGAAATCGGAATTTGGTTCATCGGTTGGAAGTCTCAAGATTTTTTGTTC	2.7182507512765385e-06	2.4437600623275184e-06	2.1446228823636223e-06	1.7034429349810738e-06	1.3615524810403818e-06	1.0275422422615795e-06	0.0	1.5190956188522805e-06	8.483141257613945e-07	1.215149511995956e-06	8.121060980884485e-07	1.0874171965786593e-06	1.1647791842008137e-06
TGAGAAACTGCTAAAAATTTTCACTAAGTATAAAACATAAGGTTGTTAGTGT	0.0	0.0	0.0	0.0	3.241791621524718e-07	8.348780718375333e-07	0.0	2.0714940257076553e-07	1.9576479825262952e-07	0.0	0.0	1.8123619942977655e-07	5.064257322612233e-08
ATTGAAAGACTAAAGTGATTTGCCATTCAACAAGCACTAAGTCGTTTAGTAT	7.994855150813349e-07	0.0	0.0	0.0	0.0	0.0	0.0	0.0	0.0	0.0	0.0	0.0	0.0
GAGCTAATCGGGAAGGCTTTTGTGAGGTTGGAAGTCTCAAGATTTTTTGTTC	1.5989710301626697e-06	1.5128038481075115e-06	1.191457156868679e-06	8.517214674905369e-07	2.5934332972197746e-06	1.2844278028269741e-06	0.0	1.5190956188522805e-06	2.6754522427859367e-06	2.4978073302139094e-06	1.7324930092553566e-06	1.8576710441552097e-06	1.8737752093665263e-06
TGCGCAACATAAAAGAAGATTCGCTAAGTATAAAACATAAGGTTGTTAGTGT	0.0	5.818476338875044e-07	4.765828627474716e-07	4.2586073374526844e-07	7.780299891659324e-07	7.064352915548358e-07	0.0	3.452490042846092e-07	3.9152959650525905e-07	1.350166124439951e-07	1.0828081307845979e-07	2.7185429914466483e-07	5.570683054873456e-07
ATGACAACCAAAAAAACACTTTGCCAGAAGCAACAGGCAAACCGATTATGTA	0.0	0.0	0.0	0.0	0.0	0.0	0.0	4.1429880514153106e-07	2.61019731003506e-07	4.7255814355398287e-07	5.955444719315288e-07	1.8123619942977655e-07	3.5449801258285633e-07
TTATTAAATACGAATAACTTTGAAACCCATGAAAGAATAATGGTTTTATAGT	0.0	0.0	0.0	0.0	5.835224918744493e-07	8.348780718375333e-07	0.0	6.904980085692183e-08	6.52549327508765e-08	0.0	0.0	1.3592714957233241e-07	0.0
CGACTAATTCTGAAGGTTTTTCTAGTGTTGGAAGTCTCAAGATTTTTTGTTC	0.0	6.982171606650053e-07	0.0	2.1293036687263422e-07	3.241791621524718e-07	3.8532834084809225e-07	0.0	6.214482077122965e-07	3.9152959650525905e-07	1.350166124439951e-07	2.1656162615691957e-07	0.0	2.5321286613061163e-07
ATTTTAACTAAAAAGCATCTTATGTGTACATAACAAAAAAATCGATTGACAC	0.0	0.0	0.0	0.0	0.0	3.8532834084809225e-07	0.0	0.0	0.0	0.0	0.0	0.0	0.0
TTCCAAATTCTAAAGTTGGTTTTGGAGTACCAAGACAAAAAACTGTTATTTA	0.0	0.0	0.0	0.0	0.0	6.422139014134871e-07	0.0	0.0	0.0	6.750830622199755e-08	0.0	0.0	1.0128514645224467e-07
CGAAAAAACATTAAAACCGTTCGCCAGAAGCAACAGGCAAACCGATTATGTA	1.9187652361952037e-06	2.4437600623275184e-06	2.382914313737358e-06	1.4905125681084395e-06	1.1022091513184042e-06	2.889962556360692e-06	4.380335796542163e-06	2.62389243256303e-06	2.218667713529801e-06	9.451162871079657e-07	2.1114758550299657e-06	1.31396244586588e-06	1.823132636140404e-06
TGTACAACACGTAAGGTAATTAATAAGTTGGAAGTCTCAAGATTTTTTGTTC	1.5989710301626697e-06	6.982171606650053e-07	7.148742941212074e-07	1.7034429349810738e-06	1.4912241459013704e-06	1.6697561436750665e-06	0.0	2.140543826564577e-06	2.5449423772841836e-06	3.172890392433885e-06	2.544599107343805e-06	2.1748343931573186e-06	2.17763064872326e-06
CACTAAATTCATAAATGTGTTCTTTTAGTATAAAACATAAGGTTGTTAGTGT	0.0	6.982171606650053e-07	2.382914313737358e-07	2.1293036687263422e-07	4.5385082701346056e-07	4.4954973098944097e-07	0.0	8.285976102830621e-07	9.13569058512271e-07	1.350166124439951e-07	2.1656162615691957e-07	4.077814487169972e-07	5.064257322612233e-08
GCTCAAAGATTAAATTCGTTTAAATTGAAGCAACAGGCAAACCGATTATGTA	0.0	1.047325740997508e-06	2.382914313737358e-07	4.2586073374526844e-07	3.241791621524718e-07	1.9266417042404613e-07	0.0	4.1429880514153106e-07	5.22039462007012e-07	6.750830622199755e-08	5.414040653922989e-07	6.343266980042179e-07	2.5321286613061163e-07
ACGGTAAATGTAAAATATCTTGAAGTTCCTAAAACACAAACCCCATTCTGGG	0.0	0.0	0.0	0.0	0.0	0.0	0.0	0.0	0.0	0.0	0.0	2.7185429914466483e-07	3.03855439356734e-07
CGCATAATTGATAAGGATGTTTTGAAGAAGCAACAGGCAAACCGATTATGTA	2.0786623392114706e-06	3.141977222992524e-06	4.52753719610098e-06	3.193955503089513e-06	3.0472841242332352e-06	2.1193058746645076e-06	4.380335796542163e-06	1.5881454197092023e-06	2.7407071755368132e-06	1.5526910431059437e-06	1.7866334157945865e-06	1.5858167450105447e-06	1.5192771967836699e-06
CATCAAAAATCTAACACGATTCGGCGGTTGGAAGTCTCAAGATTTTTTGTTC	9.593826180976018e-07	3.4910858033250264e-07	1.4297485882424148e-06	2.3422340355989765e-06	1.231880816179393e-06	1.4128705831096717e-06	0.0	1.5190956188522805e-06	1.827138117024542e-06	2.6328239426579047e-06	2.1656162615691956e-06	2.265452492872207e-06	1.6205623432359146e-06
CGTGTAAGAAGTAATAAGGTTATCAGCTACGAAGACGCAACCAAATTGGTTA	1.5989710301626697e-06	1.047325740997508e-06	2.382914313737358e-07	1.064651834363171e-06	5.18686659443955e-07	3.2110695070674353e-07	4.380335796542163e-06	5.523984068553747e-07	1.30509865501753e-07	6.07574755997978e-07	1.7324930092553566e-06	9.96799096863771e-07	1.4179920503314253e-06
GTGGGAAATGATAATCTACTTCACAATCCTAAAACACAAACCCCATTCTGGG	0.0	0.0	0.0	0.0	0.0	0.0	0.0	0.0	0.0	0.0	0.0	2.265452492872207e-07	1.51927719678367e-07
TTTAAAATTAACAAGATGTTTGGCAAGTTGGAAGTCTCAAGATTTTTTGTTC	0.0	0.0	0.0	0.0	3.241791621524718e-07	6.422139014134872e-08	0.0	2.7619920342768734e-07	0.0	3.375415311099878e-07	2.7070203269614945e-07	9.061809971488828e-08	1.0128514645224467e-07
GAAATAAATTGGAAAACGTTTCTACGGTTGGAAGTCTCAAGATTTTTTGTTC	1.7588681331789367e-06	2.3273905355500175e-07	4.765828627474716e-07	1.2775822012358053e-06	9.077016540269211e-07	1.7339775338164152e-06	0.0	1.1738466145676713e-06	1.30509865501753e-06	9.451162871079657e-07	1.2993697569415175e-06	1.1327262464361035e-06	5.064257322612233e-07
CAAAAAACACGGAATGGACTTTAGGAGTACCAAGACAAAAAACTGTTATTTA	3.1979420603253394e-06	2.909238169437522e-06	2.8594971764848296e-06	2.129303668726342e-06	2.7879407945112576e-06	3.724840628198225e-06	0.0	3.452490042846092e-06	3.654276234049084e-06	4.860598047983824e-06	3.898109270824553e-06	4.349668786314637e-06	3.5956226990546855e-06
GAAAGAATATTTAATGTCTTTGATCACCATGAAAGAATAATGGTTTTATAGT	9.593826180976018e-07	9.30956214220007e-07	2.382914313737358e-07	1.7034429349810738e-06	1.2967166486098873e-06	1.4128705831096717e-06	0.0	1.6571952205661242e-06	1.8923930497754186e-06	9.451162871079657e-07	1.515931383098437e-06	1.8123619942977655e-06	1.8737752093665263e-06
TACTAAAATTCGAACAGACTTTTACGCCATGAAAGAATAATGGTTTTATAGT	1.1192797211138688e-06	3.4910858033250264e-07	4.765828627474716e-07	8.517214674905369e-07	1.2967166486098873e-06	1.8624203140991125e-06	0.0	8.976474111399839e-07	9.788239912631475e-07	1.4851827368839463e-06	9.745273177061382e-07	1.5405076951531005e-06	5.570683054873456e-07
GAACGAACCGGTAACACGGTTTTGCAGAAGCAACAGGCAAACCGATTATGTA	9.593826180976018e-07	5.818476338875044e-07	9.531657254949432e-07	6.387911006179026e-07	6.483583243049437e-08	1.9266417042404613e-07	0.0	6.904980085692183e-08	6.52549327508765e-08	3.375415311099878e-07	5.955444719315288e-07	2.7185429914466483e-07	1.0128514645224467e-07
TCTGCAACTGAAAACATTCTTGTGTGGTTGGAAGTCTCAAGATTTTTTGTTC	7.994855150813349e-07	3.4910858033250264e-07	2.382914313737358e-07	2.1293036687263422e-07	1.2967166486098874e-07	0.0	0.0	0.0	6.52549327508765e-08	1.350166124439951e-07	0.0	4.530904985744414e-08	0.0
TACAAAATCATGAAACTCTTTTGTTAGAAGCAACAGGCAAACCGATTATGTA	1.4390739271464027e-06	3.4910858033250264e-07	1.4297485882424148e-06	1.2775822012358053e-06	9.077016540269211e-07	1.2844278028269741e-06	0.0	6.214482077122965e-07	9.788239912631475e-07	9.451162871079657e-07	5.414040653922989e-07	4.077814487169972e-07	2.0257029290448933e-07
CAGAAAATTCATACAAGATTTATACAGTTGGAAGTCTCAAGATTTTTTGTTC	0.0	0.0	0.0	0.0	3.241791621524718e-07	6.422139014134872e-08	0.0	3.452490042846092e-07	4.567845292561355e-07	6.750830622199755e-08	5.4140406539229893e-08	1.3592714957233241e-07	3.5449801258285633e-07
ACCTGAAGATAAAAAGCTATTTTTAAGAAGCAACAGGCAAACCGATTATGTA	1.5989710301626697e-06	1.861912428440014e-06	7.148742941212074e-07	2.981025136216879e-06	1.6857316431928534e-06	1.7981989239577639e-06	0.0	1.3809960171384368e-06	1.3703535877684066e-06	8.776079808859682e-07	1.2452293504022876e-06	1.1780352962935476e-06	4.0514058580897866e-07
CAAACAAAACTGAAGGTGCTTTGGTGAGTATAAAACATAAGGTTGTTAGTGT	7.994855150813349e-07	5.818476338875044e-07	1.191457156868679e-06	8.517214674905369e-07	1.4912241459013704e-06	1.0275422422615795e-06	4.380335796542163e-06	3.452490042846092e-07	7.830591930105181e-07	5.400664497759804e-07	5.955444719315288e-07	5.437085982893297e-07	6.07710878713468e-07
CTTTAAAACCCAAAGGTGTTTCATAGGTTGGAAGTCTCAAGATTTTTTGTTC	0.0	0.0	0.0	0.0	5.18686659443955e-07	1.9266417042404613e-07	0.0	1.3809960171384367e-07	3.262746637543825e-07	3.375415311099878e-07	2.7070203269614945e-07	0.0	3.03855439356734e-07
CGATGAATGATGAAAGGCGTTTTTGGGTACCAAGACAAAAAACTGTTATTTA	0.0	0.0	0.0	0.0	0.0	0.0	0.0	0.0	0.0	0.0	0.0	0.0	3.5449801258285633e-07
GTCTGAACTAAAAACGAAGTTTTGTAGTTGGAAGTCTCAAGATTTTTTGTTC	9.593826180976018e-07	8.145866874425062e-07	4.765828627474716e-07	1.7034429349810738e-06	1.1022091513184042e-06	8.348780718375333e-07	0.0	1.311946216281515e-06	1.4356085205192831e-06	1.4851827368839463e-06	9.745273177061382e-07	2.220143443014763e-06	1.6205623432359146e-06
AGAAGAAATCAAAATCCGGTTGCACGGTTGGAAGTCTCAAGATTTTTTGTTC	0.0	1.861912428440014e-06	9.531657254949432e-07	8.517214674905369e-07	1.3615524810403818e-06	8.348780718375333e-07	0.0	1.5190956188522805e-06	1.2398437222666536e-06	1.6201993493279413e-06	1.4076505700199772e-06	1.1780352962935476e-06	1.063494037748569e-06
TAAACAACAATAAAAACTGTTTGTTTGAAGCAACAGGCAAACCGATTATGTA	1.4390739271464027e-06	6.982171606650053e-07	1.191457156868679e-06	6.387911006179026e-07	9.725374864574154e-07	4.4954973098944097e-07	0.0	9.666972119969058e-07	0.0	4.0504983733198533e-07	5.4140406539229893e-08	4.983995484318855e-07	5.570683054873456e-07
CCCTGAACAACAAAATAAGTTTTACGGTTGGAAGTCTCAAGATTTTTTGTTC	0.0	0.0	0.0	0.0	0.0	0.0	0.0	4.833486059984529e-07	1.9576479825262952e-07	0.0	8.121060980884485e-07	4.530904985744414e-07	5.064257322612233e-07
GATATAATCAGTAAAGTGGTTCCACAGCCAAAATTGGCAACCCCATTTTACG	0.0	1.2800647945525097e-06	3.336080039232301e-06	2.1293036687263422e-07	3.890149945829662e-07	0.0	5.694436535504812e-05	1.3809960171384367e-07	6.52549327508765e-08	6.750830622199755e-08	2.1656162615691957e-07	4.530904985744414e-08	0.0
ATTGTAAAGTCAAACTTGCTTAAGTTGTTGGAAGTCTCAAGATTTTTTGTTC	1.4390739271464027e-06	5.818476338875044e-07	1.191457156868679e-06	1.2775822012358053e-06	1.5560599783318649e-06	1.2202064126856255e-06	0.0	1.1738466145676713e-06	1.044078924014024e-06	6.07574755997978e-07	1.4617909765592071e-06	1.0874171965786593e-06	8.609237448440796e-07
AAAATAAGAGAGAAGTTCTTTATGAACTACGAAGACGCAACCAAATTGGTTA	1.4390739271464027e-06	2.6764991158825202e-06	9.531657254949432e-07	2.3422340355989765e-06	1.8802391404843367e-06	2.055084484523159e-06	0.0	1.5190956188522805e-06	1.696628251522789e-06	1.5526910431059437e-06	1.0828081307845978e-06	1.2686533960084358e-06	7.596385983918349e-07
GCTCTAAATTAGAAAGGTATTATACGGTTGGAAGTCTCAAGATTTTTTGTTC	0.0	0.0	0.0	0.0	4.5385082701346056e-07	6.422139014134872e-08	0.0	0.0	0.0	0.0	0.0	0.0	0.0
TTGTAAATATCAAATCCCATTTGGGGGAAGCAACAGGCAAACCGATTATGTA	0.0	1.047325740997508e-06	2.382914313737358e-07	0.0	6.483583243049437e-08	1.9266417042404613e-07	0.0	0.0	0.0	6.750830622199755e-08	0.0	0.0	0.0
TACGTAATCTCAAATTATTTTTTTTTGTTGGAAGTCTCAAGATTTTTTGTTC	1.2791768241301358e-06	1.1636952677750087e-06	1.4297485882424148e-06	4.471537704325318e-06	1.4912241459013704e-06	3.2110695070674353e-06	0.0	1.8643446231368897e-06	1.7618831842736656e-06	1.5526910431059437e-06	1.9490546354122763e-06	2.401379642444539e-06	1.1647791842008137e-06
ATCCGAACAGGTAATCTGATTACAAAGTTGGAAGTCTCAAGATTTTTTGTTC	7.994855150813349e-07	1.3964343213300106e-06	1.9063314509898863e-06	1.064651834363171e-06	3.890149945829662e-07	1.0275422422615795e-06	0.0	1.1047968137107493e-06	1.30509865501753e-06	7.425913684419731e-07	1.1910889438630577e-06	1.0874171965786593e-06	2.5321286613061163e-07
TAACCAAACATGAAGAGACTTGTAGGTCAAAAAAACACAATTTCGTTGGGTA	0.0	0.0	0.0	0.0	0.0	0.0	0.0	4.1429880514153106e-07	0.0	0.0	0.0	0.0	0.0
GAATTAACCATCAAAATAATTCCGAAGAAGCAACAGGCAAACCGATTATGTA	7.834958047797082e-06	7.098541133427554e-06	9.293365823575697e-06	8.730145041778002e-06	6.029732416035976e-06	5.587260942297338e-06	4.380335796542163e-06	8.976474111399839e-06	1.0897573769396376e-05	9.92372101463364e-06	8.391763013580634e-06	7.747847525622947e-06	6.684819665848147e-06
CCAGAAAATACGAAACATTTTCCAGTGTACGAACTAAAAATTATATTTGCCA	3.997427575406674e-06	2.211021008772517e-06	3.0977886078585654e-06	2.129303668726342e-06	4.668179934995595e-06	3.724840628198225e-06	4.380335796542163e-06	3.866788847987623e-06	3.523766368547331e-06	3.780465148431863e-06	3.681547644667633e-06	4.6668321353167464e-06	2.9879118203412174e-06
CCCTCAATAGCGAAGAAGTTTTCTGCGTTGGAAGTCTCAAGATTTTTTGTTC	6.2359870176344115e-06	3.6074553301025276e-06	4.0509543333535084e-06	3.4068858699621475e-06	6.2242399133274594e-06	5.458818162014641e-06	8.760671593084326e-06	3.5905896445599355e-06	2.61019731003506e-06	2.4978073302139094e-06	2.598739513883035e-06	2.4919977421594274e-06	3.646265272280808e-06
ACACAAACATACAAGCTGTTTCACCACCATGAAAGAATAATGGTTTTATAGT	5.756295708585611e-06	6.982171606650053e-06	5.9572857843433954e-06	3.6198162368347815e-06	4.7330157674260884e-06	4.9450470408838506e-06	0.0	5.178735064269138e-06	6.394983409585898e-06	6.34578078486777e-06	5.35990024738376e-06	5.301158833320964e-06	5.4187553351950895e-06
GAGTTAACATGGAAGGTCGTTATAGGGCCAAAATTGGCAACCCCATTTTACG	0.0	0.0	1.6680400196161506e-06	0.0	0.0	0.0	4.380335796542163e-06	0.0	0.0	0.0	0.0	0.0	1.51927719678367e-07
GGGTGAAACATAAATGAGGTTACTCTTCCCTAAGAGTAAACCAAGTTGTATC	3.997427575406674e-06	3.95656391043503e-06	4.52753719610098e-06	3.4068858699621475e-06	2.9824482918027407e-06	3.7890620183395737e-06	0.0	1.9333944239938117e-06	1.2398437222666536e-06	1.5526910431059437e-06	2.1656162615691956e-06	9.514900470063268e-07	1.1141366109746913e-06
CATTGAAAGAGTAAGTACCTTAATTGTAATCAAAAGTCAAGAGACTTTAGAA	1.5989710301626697e-06	1.1636952677750087e-06	1.9063314509898863e-06	8.517214674905369e-07	5.835224918744493e-07	1.348649192968323e-06	0.0	8.285976102830621e-07	7.830591930105181e-07	1.8902325742159315e-06	1.4617909765592071e-06	1.2686533960084358e-06	1.4686346235575475e-06
GCGTCAACACGGAAGGGGGTTGGGGTAGTATAAAACATAAGGTTGTTAGTGT	0.0	0.0	0.0	0.0	0.0	0.0	0.0	0.0	0.0	0.0	0.0	2.265452492872207e-07	2.0257029290448933e-07
ATCACAAGCCGTAACCAGCTTGTAACGAAGCAACAGGCAAACCGATTATGTA	3.6776333693741404e-06	3.3747162765475257e-06	5.9572857843433954e-06	3.4068858699621475e-06	4.214329107982134e-06	3.724840628198225e-06	4.380335796542163e-06	3.5905896445599355e-06	3.91529596505259e-06	5.2656478853158094e-06	5.738883093158369e-06	4.440286886029526e-06	5.2161850422906e-06
GTGTAAAGTTGAAATTCTATTCGTTGGTTGGAAGTCTCAAGATTTTTTGTTC	1.5989710301626697e-06	9.30956214220007e-07	2.382914313737358e-06	1.916373301853708e-06	1.6857316431928534e-06	1.541313363392369e-06	0.0	1.726245021423046e-06	1.827138117024542e-06	1.4176744306619486e-06	8.662465046276783e-07	5.437085982893297e-07	2.5321286613061163e-07
CCCTGAAGCATGAACGGTCTTTAGTGGTACCAAGACAAAAAACTGTTATTTA	1.4390739271464027e-06	1.1636952677750087e-06	9.531657254949432e-07	1.7034429349810738e-06	1.6857316431928534e-06	1.541313363392369e-06	0.0	2.554842631706108e-06	1.7618831842736656e-06	2.7003322488799024e-06	3.519126425049943e-06	1.7217438945828772e-06	2.025702929044893e-06
GTTAAAAAGTTGAATGTTGTTTTACGGTACCAAGACAAAAAACTGTTATTTA	0.0	9.30956214220007e-07	2.382914313737358e-06	4.2586073374526844e-07	7.780299891659324e-07	1.0917636324029281e-06	0.0	2.071494025707655e-06	5.872943947578885e-07	1.0126245933299634e-06	8.662465046276783e-07	5.437085982893297e-07	1.1647791842008137e-06
CTCCCAAAAGACAACATTGTTAGATTGAAGCAACAGGCAAACCGATTATGTA	7.994855150813349e-07	2.3273905355500175e-06	7.148742941212074e-07	6.387911006179026e-07	1.2967166486098874e-07	3.8532834084809225e-07	0.0	8.976474111399839e-07	1.044078924014024e-06	1.0801328995519608e-06	5.414040653922989e-07	3.624723988595531e-07	2.5321286613061163e-07
TCGTCAATCGCGAAACACCTTATAAAGTACCAAGACAAAAAACTGTTATTTA	1.9187652361952037e-06	1.047325740997508e-06	2.1446228823636223e-06	8.517214674905369e-07	1.8802391404843367e-06	1.1559850225442768e-06	4.380335796542163e-06	1.1047968137107493e-06	9.788239912631475e-07	1.0801328995519608e-06	8.662465046276783e-07	1.0874171965786593e-06	1.367349477105303e-06
TTCCCAAGTAGAAAAAGCGTTTTTCTTAATCAAAAGTCAAGAGACTTTAGAA	0.0	0.0	0.0	0.0	3.241791621524718e-07	1.9266417042404613e-07	0.0	0.0	1.9576479825262952e-07	0.0	5.4140406539229893e-08	9.061809971488828e-08	2.0257029290448933e-07
TTCTAAACGGCCAACAAAATTATACCGTTGGAAGTCTCAAGATTTTTTGTTC	0.0	0.0	1.191457156868679e-06	6.387911006179026e-07	5.835224918744493e-07	1.2844278028269743e-07	0.0	2.7619920342768734e-07	2.61019731003506e-07	2.700332248879902e-07	2.7070203269614945e-07	2.7185429914466483e-07	1.0128514645224467e-07
CTGTCAATCTTGAAAGAGATTGTTACAGCCGAATGGATAACTAATTTAGGTG	0.0	0.0	1.191457156868679e-06	0.0	6.483583243049437e-08	0.0	0.0	0.0	0.0	0.0	0.0	0.0	5.064257322612233e-08
CGAGGAAAACGCAAGAGCGTTATGGCGTTGGAAGTCTCAAGATTTTTTGTTC	0.0	5.818476338875044e-07	0.0	0.0	5.835224918744493e-07	0.0	0.0	5.523984068553747e-07	1.30509865501753e-07	2.0252491866599267e-07	4.872636588530691e-07	8.155628974339944e-07	2.0257029290448933e-07
AAAATAAATTACAAGTTTCTTATAATGTACCAAGACAAAAAACTGTTATTTA	0.0	0.0	0.0	0.0	3.890149945829662e-07	5.779925112721384e-07	0.0	3.452490042846092e-07	3.262746637543825e-07	6.750830622199756e-07	2.1656162615691957e-07	5.890176481467738e-07	1.0128514645224467e-07
TCTACAATTTCGAAAACGTTTTCTTTAGTATAAAACATAAGGTTGTTAGTGT	0.0	0.0	0.0	0.0	3.890149945829662e-07	2.5688556056539487e-07	0.0	6.904980085692183e-08	1.9576479825262952e-07	2.700332248879902e-07	1.624212196176897e-07	3.624723988595531e-07	1.51927719678367e-07
ATCCTAATGGATAATCATCTTATAATCAGATAAATAACAAATCAATTTACTC	2.0786623392114706e-06	3.025607696215023e-06	0.0	2.129303668726342e-06	3.890149945829662e-07	1.0275422422615795e-06	0.0	4.833486059984529e-07	1.30509865501753e-07	2.0252491866599267e-07	1.0828081307845979e-07	1.8123619942977655e-07	5.064257322612233e-08
ATCCCAAGAAAGAACCTAGTTAACCAGTTGGAAGTCTCAAGATTTTTTGTTC	1.1192797211138688e-06	1.7455429016625133e-06	7.148742941212074e-07	1.7034429349810738e-06	1.4912241459013704e-06	1.4128705831096717e-06	0.0	1.5881454197092023e-06	2.218667713529801e-06	1.5526910431059437e-06	1.4076505700199772e-06	9.061809971488828e-07	1.6712049164620368e-06
TAGCGAATCGTAAATCACATTTCGTTGAAGCAACAGGCAAACCGATTATGTA	0.0	1.3964343213300106e-06	2.382914313737358e-06	4.2586073374526844e-07	8.428658215964267e-07	2.5688556056539487e-07	0.0	5.523984068553747e-07	3.262746637543825e-07	2.700332248879902e-07	1.0828081307845979e-07	0.0	0.0
GCGTAAATTGACAACAAAATTCGCCGTCCCTAAGAGTAAACCAAGTTGTATC	0.0	5.818476338875044e-07	2.382914313737358e-07	2.1293036687263422e-07	0.0	6.422139014134872e-08	0.0	1.3809960171384367e-07	3.262746637543825e-07	1.350166124439951e-07	5.4140406539229893e-08	0.0	0.0
ACCAGAACTTTAAAAGGCATTTTGTCAGTATAAAACATAAGGTTGTTAGTGT	0.0	0.0	0.0	0.0	0.0	3.2110695070674353e-07	0.0	0.0	1.30509865501753e-07	4.0504983733198533e-07	1.0828081307845979e-07	4.983995484318855e-07	1.51927719678367e-07
CTGCGAACTCCTAAAGACTTTAGATAGTTGGAAGTCTCAAGATTTTTTGTTC	0.0	8.145866874425062e-07	4.765828627474716e-07	0.0	3.241791621524718e-07	2.5688556056539487e-07	0.0	4.1429880514153106e-07	3.262746637543825e-07	3.375415311099878e-07	4.872636588530691e-07	1.1780352962935476e-06	6.07710878713468e-07
ATTCGAACTATAAATCCAGTTATTAGTCACAAAATTACAACACTGTTTCGTT	0.0	0.0	0.0	0.0	0.0	0.0	0.0	0.0	0.0	0.0	0.0	0.0	2.5321286613061163e-07
TCTAAAATTGGAAATTCGCTTGCTTTGAAGCAACAGGCAAACCGATTATGTA	0.0	5.818476338875044e-07	4.765828627474716e-07	6.387911006179026e-07	6.483583243049436e-07	5.779925112721384e-07	0.0	2.7619920342768734e-07	2.61019731003506e-07	1.350166124439951e-07	4.3312325231383915e-07	2.265452492872207e-07	3.03855439356734e-07
GAAATAAACACTAATCCCTTTCAGGCTAATCAAAAGTCAAGAGACTTTAGAA	0.0	0.0	0.0	0.0	2.07474663777582e-06	1.7339775338164152e-06	0.0	1.5190956188522805e-06	1.1093338567649005e-06	1.2826578182179535e-06	1.7324930092553566e-06	1.31396244586588e-06	1.0128514645224465e-06
AGGCAAACTTTTAAGTATATTAACTGAGTATAAAACATAAGGTTGTTAGTGT	7.994855150813349e-07	1.5128038481075115e-06	4.765828627474716e-07	2.3422340355989765e-06	9.725374864574154e-07	1.0275422422615795e-06	0.0	1.0357470128538276e-06	1.1093338567649005e-06	1.1476412057739585e-06	2.0031950419515063e-06	1.6311257948679889e-06	8.102811716179573e-07
AGACTAACATTGAACGGCGTTCTAACGTTGGAAGTCTCAAGATTTTTTGTTC	1.5989710301626697e-06	8.145866874425062e-07	3.574371470606037e-06	6.387911006179026e-07	1.6208958107623591e-06	8.348780718375333e-07	0.0	9.666972119969058e-07	1.4356085205192831e-06	1.0126245933299634e-06	1.0828081307845978e-06	1.4951986452956566e-06	2.430843514853872e-06
ATGAGAATTTACAATATTGTTGTCAGTCCTAAAACACAAACCCCATTCTGGG	0.0	0.0	0.0	0.0	0.0	0.0	0.0	0.0	0.0	0.0	0.0	0.0	3.03855439356734e-07
GGTCCAAATCGTAAATAATTTCGACTGAAGCAACAGGCAAACCGATTATGTA	3.0380449573090725e-06	1.6291733748850124e-06	1.9063314509898863e-06	1.916373301853708e-06	2.2044183026368084e-06	8.990994619788819e-07	4.380335796542163e-06	1.311946216281515e-06	1.4356085205192831e-06	6.07574755997978e-07	7.038252850099886e-07	9.514900470063268e-07	5.064257322612233e-07
ACCGAAACAGTAAATACAATTTAGGTGTTGGAAGTCTCAAGATTTTTTGTTC	2.0786623392114706e-06	1.3964343213300106e-06	1.191457156868679e-06	1.916373301853708e-06	1.750567475623348e-06	1.926641704240461e-06	0.0	2.071494025707655e-06	1.174588789515777e-06	6.750830622199756e-07	8.662465046276783e-07	9.514900470063268e-07	1.367349477105303e-06
GTCACAAGCATTAATGCCGTTGGAGCTAATCAAAAGTCAAGAGACTTTAGAA	2.0786623392114706e-06	1.047325740997508e-06	1.191457156868679e-06	2.3422340355989765e-06	3.176955789094224e-06	2.3119700450885536e-06	0.0	2.2095936274214987e-06	1.6313733187719125e-06	1.8902325742159315e-06	2.4904587008045752e-06	1.5405076951531005e-06	2.3802009416277497e-06
ATATGAACAGTCAAATGAGTTCCTGAAGTATAAAACATAAGGTTGTTAGTGT	3.997427575406674e-06	3.4910858033250266e-06	2.621205745111094e-06	1.4905125681084395e-06	9.077016540269211e-07	1.6055347535337177e-06	0.0	1.6571952205661242e-06	1.30509865501753e-06	1.2826578182179535e-06	1.3535101634807473e-06	1.2686533960084358e-06	1.7218474896881592e-06
CAACAAAGTTCCAAGTTTTTTGGAATGTTGGAAGTCTCAAGATTTTTTGTTC	0.0	6.982171606650053e-07	0.0	0.0	9.725374864574154e-07	7.706566816961845e-07	0.0	8.285976102830621e-07	9.788239912631475e-07	9.451162871079657e-07	1.0828081307845978e-06	1.2233443461509916e-06	1.063494037748569e-06
GTATCAATAGGGAATTACTTTCTCGGAGTATAAAACATAAGGTTGTTAGTGT	0.0	5.818476338875044e-07	2.382914313737358e-07	1.064651834363171e-06	9.725374864574154e-07	4.4954973098944097e-07	0.0	4.833486059984529e-07	3.262746637543825e-07	2.700332248879902e-07	4.3312325231383915e-07	4.077814487169972e-07	2.0257029290448933e-07
AGGCAAATTATAAATAATCTTAGTCATAATCAAAAGTCAAGAGACTTTAGAA	0.0	0.0	0.0	0.0	4.5385082701346056e-07	6.422139014134871e-07	0.0	3.452490042846092e-07	6.52549327508765e-07	1.350166124439951e-07	5.955444719315288e-07	4.077814487169972e-07	6.07710878713468e-07
TCTAAAAATTACAAACATGTTGTAATGAAGCAACAGGCAAACCGATTATGTA	0.0	6.982171606650053e-07	4.765828627474716e-07	4.2586073374526844e-07	1.2967166486098874e-07	6.422139014134871e-07	0.0	5.523984068553747e-07	3.9152959650525905e-07	0.0	1.624212196176897e-07	2.265452492872207e-07	2.0257029290448933e-07
TCCCGAAGTTCTAAAGCCGTTCCTTTGTTGGAAGTCTCAAGATTTTTTGTTC	0.0	0.0	0.0	0.0	3.241791621524718e-07	3.8532834084809225e-07	0.0	1.3809960171384367e-07	3.262746637543825e-07	1.350166124439951e-07	1.624212196176897e-07	4.530904985744414e-08	1.0128514645224467e-07
CATCGAATGCGCAAAGCTGTTCATCCTAATCAAAAGTCAAGAGACTTTAGAA	0.0	0.0	0.0	0.0	0.0	0.0	0.0	0.0	0.0	4.7255814355398287e-07	2.1656162615691957e-07	5.890176481467738e-07	1.51927719678367e-07
GATGAAAGAATCAAGCCTGTTGGGGGAGTATAAAACATAAGGTTGTTAGTGT	4.157324678422941e-06	2.909238169437522e-06	4.765828627474716e-07	2.5551644024716105e-06	1.3615524810403818e-06	1.541313363392369e-06	0.0	1.242896415424593e-06	1.5661183860210362e-06	6.07574755997978e-07	5.955444719315288e-07	1.2686533960084358e-06	5.570683054873456e-07
TTATCAAATGTGAATATGATTGTATGGAAGCAACAGGCAAACCGATTATGTA	1.9187652361952037e-06	1.3964343213300106e-06	4.765828627474716e-07	4.2586073374526844e-07	7.13194156735438e-07	8.348780718375333e-07	0.0	4.1429880514153106e-07	1.9576479825262952e-07	2.700332248879902e-07	4.3312325231383915e-07	5.437085982893297e-07	6.07710878713468e-07
TTTTTAAGGATCAAAAGCTTTAATACAGTATAAAACATAAGGTTGTTAGTGT	1.7588681331789367e-06	1.3964343213300106e-06	7.148742941212074e-07	1.7034429349810738e-06	9.077016540269211e-07	1.2844278028269741e-06	0.0	9.666972119969058e-07	1.044078924014024e-06	1.0126245933299634e-06	2.1656162615691956e-06	2.1748343931573186e-06	1.4686346235575475e-06
ACAGAAATTATGAAAACGTTTTAACTTCAAAAAAACACAATTTCGTTGGGTA	0.0	0.0	0.0	0.0	0.0	4.4954973098944097e-07	0.0	6.904980085692183e-08	0.0	6.750830622199755e-08	0.0	0.0	0.0
GATTCAACAAGAAAGATACTTGCCTGAGTATAAAACATAAGGTTGTTAGTGT	0.0	0.0	0.0	0.0	0.0	0.0	0.0	0.0	0.0	0.0	3.248424392353794e-07	1.3592714957233241e-07	2.5321286613061163e-07
TAAACAATCGACAAGATACTTTGAAATCCCTAAGAGTAAACCAAGTTGTATC	0.0	8.145866874425062e-07	1.6680400196161506e-06	6.387911006179026e-07	9.725374864574154e-07	4.4954973098944097e-07	0.0	9.666972119969058e-07	7.830591930105181e-07	8.100996746639707e-07	7.579656915492185e-07	4.530904985744414e-07	5.064257322612233e-07
TTTATAAACAATAATCCATTTAGCATGTACCAAGACAAAAAACTGTTATTTA	0.0	0.0	0.0	0.0	0.0	0.0	0.0	0.0	0.0	0.0	3.7898284577460927e-07	3.1716334900210894e-07	8.609237448440796e-07
CGTACAAAATTGAAATATTTTAGCTTGTTGGAAGTCTCAAGATTTTTTGTTC	7.994855150813349e-07	1.1636952677750088e-07	2.382914313737358e-07	0.0	5.835224918744493e-07	5.137711211307897e-07	0.0	2.0714940257076553e-07	3.9152959650525905e-07	2.0252491866599267e-07	5.4140406539229893e-08	9.061809971488828e-08	0.0
AGACAAAAAATAAAATGATTTTCATTGTTGGAAGTCTCAAGATTTTTTGTTC	0.0	0.0	0.0	0.0	0.0	0.0	0.0	4.1429880514153106e-07	3.262746637543825e-07	0.0	1.624212196176897e-07	2.265452492872207e-07	1.0128514645224467e-07
AAATAAAAGTTGAAATGTTTTTTTAGGTTGGAAGTCTCAAGATTTTTTGTTC	2.2385594422277376e-06	5.818476338875044e-07	1.191457156868679e-06	1.7034429349810738e-06	5.18686659443955e-07	1.2844278028269741e-06	0.0	1.7952948222799677e-06	1.7618831842736656e-06	1.0801328995519608e-06	1.624212196176897e-06	1.993598193727542e-06	8.609237448440796e-07
TAAACAAACTTAAATGAGTTTGTCTAGTTGGAAGTCTCAAGATTTTTTGTTC	1.4390739271464027e-06	1.1636952677750087e-06	1.191457156868679e-06	2.5551644024716105e-06	2.463761632358786e-06	1.6697561436750665e-06	0.0	1.9333944239938117e-06	2.218667713529801e-06	2.6328239426579047e-06	2.3280374811868854e-06	3.3981787393083102e-06	2.17763064872326e-06
AAAAGAAATAATAAGAAGATTCATTGGTACCAAGACAAAAAACTGTTATTTA	0.0	8.145866874425062e-07	7.148742941212074e-07	8.517214674905369e-07	1.03737331888791e-06	5.137711211307897e-07	0.0	4.833486059984529e-07	5.872943947578885e-07	4.7255814355398287e-07	5.955444719315288e-07	4.530904985744414e-07	2.0257029290448933e-07
CTACGAAACGGAAACAATTTTATGTTAGTATAAAACATAAGGTTGTTAGTGT	1.4390739271464027e-06	4.654781071100035e-07	2.382914313737358e-07	6.387911006179026e-07	6.483583243049437e-08	0.0	0.0	0.0	0.0	0.0	0.0	0.0	1.0128514645224467e-07
CTATAAATTCGTAAGACGATTGGAGGGAAGCAACAGGCAAACCGATTATGTA	3.5177362663578734e-06	4.305672490767533e-06	6.672160078464602e-06	3.4068858699621475e-06	3.501134951246696e-06	4.238611749329015e-06	0.0	3.521539843703014e-06	4.3720804943087255e-06	4.320531598207843e-06	4.9809174016091505e-06	3.896578287740196e-06	3.2917672596979517e-06
ACACGAATACATAAGAACTTTTTACGGTTGGAAGTCTCAAGATTTTTTGTTC	0.0	9.30956214220007e-07	0.0	1.2775822012358053e-06	7.780299891659324e-07	5.779925112721384e-07	0.0	6.214482077122965e-07	5.872943947578885e-07	8.776079808859682e-07	7.579656915492185e-07	5.890176481467738e-07	8.609237448440796e-07
ACAACAACAGCTAATATCATTTTGAAAGTATAAAACATAAGGTTGTTAGTGT	0.0	0.0	0.0	1.064651834363171e-06	5.835224918744493e-07	5.779925112721384e-07	4.380335796542163e-06	2.7619920342768734e-07	2.61019731003506e-07	3.375415311099878e-07	1.0828081307845979e-07	9.061809971488828e-08	1.51927719678367e-07
ATCATAAGACCTAATGAATTTTCCTAGTTGGAAGTCTCAAGATTTTTTGTTC	7.994855150813349e-07	1.2800647945525097e-06	2.1446228823636223e-06	2.3422340355989765e-06	1.945074972914831e-06	2.5046342155125996e-06	0.0	2.554842631706108e-06	1.30509865501753e-06	1.957740880437929e-06	1.6783526027161267e-06	1.1327262464361035e-06	1.9244177825926487e-06
CTGTAAAACGTTAATCTTTTTTTGGGGTTGGAAGTCTCAAGATTTTTTGTTC	5.756295708585611e-06	4.422042017545034e-06	3.0977886078585654e-06	4.04567697058005e-06	5.9648965836054814e-06	5.779925112721384e-06	0.0	4.764436259127607e-06	3.4585114357964546e-06	3.7129568422098653e-06	3.140143579275334e-06	3.579414938738087e-06	3.0385543935673398e-06
ACATAAATCGCTAAGTAATTTAGCAAGTTGGAAGTCTCAAGATTTTTTGTTC	3.3578391633416064e-06	4.305672490767533e-06	4.52753719610098e-06	3.193955503089513e-06	3.7604782809686735e-06	1.541313363392369e-06	0.0	2.140543826564577e-06	1.957647982526295e-06	1.5526910431059437e-06	1.8407738223338165e-06	1.993598193727542e-06	1.3167069038791806e-06
GAATGAAAGACCAACACGTTTGACGTGTTGGAAGTCTCAAGATTTTTTGTTC	0.0	5.818476338875044e-07	4.765828627474716e-07	0.0	1.2967166486098874e-07	5.137711211307897e-07	0.0	4.1429880514153106e-07	5.872943947578885e-07	3.375415311099878e-07	6.496848784707588e-07	5.437085982893297e-07	1.0128514645224467e-07
ATGGTAACGGGTAAAGAGTTTGAAAGGTTGGAAGTCTCAAGATTTTTTGTTC	3.0380449573090725e-06	3.4910858033250266e-06	3.0977886078585654e-06	2.7680947693442446e-06	4.344000772843122e-06	3.724840628198225e-06	0.0	3.7286892462737794e-06	5.024629821817491e-06	5.333156191537807e-06	6.117865938932978e-06	5.2105407336060756e-06	4.962972176159988e-06
CTATAAACATGTAATTCATTTTTCATGTTGGAAGTCTCAAGATTTTTTGTTC	0.0	0.0	0.0	0.0	0.0	0.0	0.0	4.833486059984529e-07	3.262746637543825e-07	4.0504983733198533e-07	1.624212196176897e-07	3.1716334900210894e-07	1.51927719678367e-07
CGAAAAACCGGAAACCAGATTCTAATGTACCAAGACAAAAAACTGTTATTTA	0.0	0.0	0.0	0.0	1.03737331888791e-06	1.0917636324029281e-06	0.0	4.833486059984529e-07	4.567845292561355e-07	5.400664497759804e-07	4.3312325231383915e-07	3.624723988595531e-07	2.0257029290448933e-07
TATGCAAACATGAACTGGGTTGACCCGAAGCAACAGGCAAACCGATTATGTA	1.9187652361952037e-06	1.5128038481075115e-06	7.148742941212074e-07	2.129303668726342e-06	1.2967166486098874e-07	5.779925112721384e-07	0.0	2.0714940257076553e-07	1.30509865501753e-07	6.07574755997978e-07	1.624212196176897e-07	3.1716334900210894e-07	3.03855439356734e-07
GGACAAAGCATCAACAGACTTTCGGTGTACGAACTAAAAATTATATTTGCCA	0.0	0.0	1.191457156868679e-06	0.0	0.0	0.0	0.0	6.904980085692183e-08	0.0	0.0	0.0	0.0	0.0
TAACAAAAACTTAATCATGTTACATGGAAGCAACAGGCAAACCGATTATGTA	4.956810193504276e-06	4.072933437212531e-06	6.195577215717131e-06	4.04567697058005e-06	4.279164940412628e-06	3.4679550676328304e-06	0.0	2.6929422334199516e-06	1.5008634532701597e-06	2.4978073302139094e-06	1.9490546354122763e-06	1.4045805455807683e-06	1.063494037748569e-06
GTTGCAAAACGTAAATCTCTTATCTCAGTATAAAACATAAGGTTGTTAGTGT	0.0	0.0	0.0	0.0	0.0	3.8532834084809225e-07	0.0	2.7619920342768734e-07	5.22039462007012e-07	5.400664497759804e-07	2.7070203269614945e-07	2.265452492872207e-07	1.0128514645224467e-07
GTAGCAACTGGTAACCAGGTTACGGCAGTATAAAACATAAGGTTGTTAGTGT	0.0	0.0	0.0	0.0	3.241791621524718e-07	1.9266417042404613e-07	0.0	1.3809960171384367e-07	6.52549327508765e-08	1.350166124439951e-07	1.0828081307845979e-07	0.0	0.0
CCGGAAACAAGGAAGTCTCTTGGCGTGAAGCAACAGGCAAACCGATTATGTA	0.0	9.30956214220007e-07	1.6680400196161506e-06	1.064651834363171e-06	1.4912241459013704e-06	1.7339775338164152e-06	4.380335796542163e-06	8.976474111399839e-07	1.044078924014024e-06	1.4176744306619486e-06	5.414040653922989e-07	4.077814487169972e-07	4.55783159035101e-07
TCTCCAACCGGGAAAATTTTTTTATTGTTGGAAGTCTCAAGATTTTTTGTTC	0.0	0.0	0.0	0.0	0.0	0.0	0.0	4.1429880514153106e-07	6.52549327508765e-08	2.700332248879902e-07	1.624212196176897e-07	4.530904985744414e-08	1.0128514645224467e-07
GTCTTAAATTCGAAGAGTTTTAAATAAGTATAAAACATAAGGTTGTTAGTGT	1.1192797211138688e-06	2.3273905355500175e-06	9.531657254949432e-07	2.7680947693442446e-06	2.0099108053453253e-06	3.2110695070674353e-06	0.0	2.62389243256303e-06	2.349177579031554e-06	1.6201993493279413e-06	2.598739513883035e-06	3.2622515897359777e-06	2.5321286613061164e-06
AGGCTAAAGTTCAATTGCTTTTCGCTCAGATAAATAACAAATCAATTTACTC	2.0786623392114706e-06	1.2800647945525097e-06	2.382914313737358e-07	2.1293036687263422e-07	0.0	2.5688556056539487e-07	0.0	0.0	0.0	0.0	0.0	0.0	0.0
TCTTAAACATTTAAAAGTGTTTATGAGAAGCAACAGGCAAACCGATTATGTA	1.7588681331789367e-06	1.861912428440014e-06	7.148742941212074e-07	2.129303668726342e-06	1.3615524810403818e-06	1.6055347535337177e-06	0.0	1.726245021423046e-06	2.1534127807789245e-06	1.6877076555499388e-06	2.2197566681084256e-06	1.4951986452956566e-06	1.823132636140404e-06
GTCACAAGTCGTAACCCTTTTGGAAAGTTGGAAGTCTCAAGATTTTTTGTTC	1.5989710301626697e-06	1.861912428440014e-06	2.1446228823636223e-06	8.517214674905369e-07	1.6857316431928534e-06	9.633208521202306e-07	0.0	7.595478094261403e-07	7.178042602596416e-07	7.425913684419731e-07	1.0828081307845978e-06	8.608719472914386e-07	1.2660643306530582e-06
TTCGGAATTTGTAATGTTCTTGGCATGAAGCAACAGGCAAACCGATTATGTA	1.1192797211138688e-06	1.1636952677750087e-06	1.4297485882424148e-06	1.064651834363171e-06	1.1670449837488987e-06	1.2202064126856255e-06	0.0	4.1429880514153106e-07	3.262746637543825e-07	4.7255814355398287e-07	9.203869111669082e-07	4.983995484318855e-07	5.570683054873456e-07
CAAAGAAGAGTGAAGGGTGTTAGATTGTTGGAAGTCTCAAGATTTTTTGTTC	2.2385594422277376e-06	1.047325740997508e-06	1.6680400196161506e-06	2.129303668726342e-06	2.07474663777582e-06	3.082626726784738e-06	0.0	2.2095936274214987e-06	3.262746637543825e-06	2.2277741053259193e-06	2.0031950419515063e-06	2.5373067920168715e-06	1.975060355818771e-06
GGCTCAATGGGGAACCGACTTGGAGGGTTGGAAGTCTCAAGATTTTTTGTTC	0.0	0.0	0.0	0.0	3.890149945829662e-07	3.8532834084809225e-07	4.380335796542163e-06	0.0	1.30509865501753e-07	6.750830622199755e-08	1.0828081307845979e-07	4.530904985744414e-08	5.064257322612233e-08
GGAGAAACATAGAATGTTCTTTTCTCTCCCTAAGAGTAAACCAAGTTGTATC	0.0	0.0	0.0	0.0	0.0	4.4954973098944097e-07	0.0	5.523984068553747e-07	3.262746637543825e-07	2.0252491866599267e-07	1.624212196176897e-07	4.530904985744414e-08	0.0
TGTTTAACAGGCAATGGATTTTTGTGGTTGGAAGTCTCAAGATTTTTTGTTC	2.3984565452440046e-06	1.861912428440014e-06	1.9063314509898863e-06	4.684468071197953e-06	3.1121199566637297e-06	3.6606192380568764e-06	8.760671593084326e-06	3.7286892462737794e-06	4.567845292561355e-06	3.780465148431863e-06	3.627407238128403e-06	4.032505437312528e-06	2.886626673888973e-06
TATTTAATAGGCAAGCTCATTCAAAATAATCAAAAGTCAAGAGACTTTAGAA	0.0	0.0	0.0	0.0	0.0	7.706566816961845e-07	0.0	2.7619920342768734e-07	2.61019731003506e-07	2.700332248879902e-07	4.3312325231383915e-07	4.530904985744414e-07	4.55783159035101e-07
TCTTTAACACTCAACTTCGTTTTCAAGAAGCAACAGGCAAACCGATTATGTA	3.837530472390407e-06	4.654781071100035e-06	6.672160078464602e-06	5.323259171815855e-06	4.084657443121145e-06	5.266153991590594e-06	4.380335796542163e-06	4.695386458270685e-06	4.306825561557849e-06	5.130631272871814e-06	5.955444719315288e-06	4.304359736457193e-06	6.229036506813047e-06
AGGGCAAGCTTTAATTATATTATTGCAGTATAAAACATAAGGTTGTTAGTGT	0.0	0.0	0.0	0.0	0.0	3.8532834084809225e-07	0.0	1.3809960171384367e-07	1.9576479825262952e-07	0.0	0.0	1.8123619942977655e-07	2.0257029290448933e-07
ATCGTAATCAGAAATAGTTTTCCTATGAAGCAACAGGCAAACCGATTATGTA	1.4390739271464027e-06	5.818476338875044e-07	9.531657254949432e-07	2.1293036687263422e-07	2.139582470206314e-06	1.2844278028269741e-06	0.0	4.1429880514153106e-07	5.22039462007012e-07	4.0504983733198533e-07	1.624212196176897e-07	4.530904985744414e-07	1.51927719678367e-07
GAAATAAAGTGTAATGAATTTTATGAGAAGCAACAGGCAAACCGATTATGTA	1.5989710301626697e-06	1.2800647945525097e-06	2.8594971764848296e-06	1.7034429349810738e-06	3.890149945829662e-06	2.5046342155125996e-06	4.380335796542163e-06	2.071494025707655e-06	2.2839226462806775e-06	2.1602657991039216e-06	2.1114758550299657e-06	1.4498895954382124e-06	1.367349477105303e-06
TGGCTAACGTGCAAACCAGTTGTTGAGTACCAAGACAAAAAACTGTTATTTA	3.5177362663578734e-06	2.3273905355500175e-06	3.0977886078585654e-06	1.916373301853708e-06	1.6208958107623591e-06	2.1193058746645076e-06	4.380335796542163e-06	1.6571952205661242e-06	2.0229029152771714e-06	2.4978073302139094e-06	2.1656162615691956e-06	2.945088240733869e-06	2.5827712345322388e-06
ACCCCAATGGTAAACCAACTTTCTGTTCCCTAAGAGTAAACCAAGTTGTATC	3.6776333693741404e-06	4.189302963990032e-06	3.8126629019797727e-06	3.832746603707416e-06	3.4362991188162014e-06	4.238611749329015e-06	4.380335796542163e-06	5.040635462555294e-06	3.980550897803466e-06	3.7129568422098653e-06	3.031862766196874e-06	3.94188733759764e-06	3.89947813841142e-06
CATCTAAAACAGAAATGGTTTTCAGCGAAGCAACAGGCAAACCGATTATGTA	0.0	5.818476338875044e-07	4.765828627474716e-07	0.0	3.890149945829662e-07	0.0	0.0	4.1429880514153106e-07	1.30509865501753e-07	3.375415311099878e-07	0.0	4.530904985744414e-08	5.064257322612233e-08
CTAACAATTTTAAACAGGCTTTTCGAGAAGCAACAGGCAAACCGATTATGTA	1.9187652361952037e-06	9.30956214220007e-07	1.4297485882424148e-06	6.387911006179026e-07	1.2967166486098873e-06	7.706566816961845e-07	0.0	5.523984068553747e-07	1.9576479825262952e-07	8.100996746639707e-07	4.872636588530691e-07	5.437085982893297e-07	3.03855439356734e-07
TATAAAATCCGTAAAATAATTTAGCCGTTGGAAGTCTCAAGATTTTTTGTTC	3.997427575406674e-06	2.6764991158825202e-06	2.382914313737358e-06	4.471537704325318e-06	2.5285974647892805e-06	3.6606192380568764e-06	8.760671593084326e-06	3.3143904411322485e-06	3.91529596505259e-06	3.3079070048778803e-06	3.519126425049943e-06	3.4887968390231986e-06	2.126988075497138e-06
AAAGAAATACAAAATGCGTTTGTGTAGTTGGAAGTCTCAAGATTTTTTGTTC	1.2791768241301358e-06	2.3273905355500175e-07	7.148742941212074e-07	1.7034429349810738e-06	1.03737331888791e-06	1.0275422422615795e-06	0.0	1.311946216281515e-06	1.174588789515777e-06	1.4176744306619486e-06	2.0031950419515063e-06	1.5405076951531005e-06	2.278915795175505e-06
GTAAGAAAAAGTAAGGTCGTTCTTAGAGTATAAAACATAAGGTTGTTAGTGT	7.994855150813349e-07	1.1636952677750088e-07	2.382914313737358e-07	0.0	0.0	0.0	0.0	0.0	0.0	0.0	0.0	0.0	0.0
AGTTAAAAGGTGAACGCAGTTTGTGGGAAGCAACAGGCAAACCGATTATGTA	2.2385594422277376e-06	4.072933437212531e-06	5.718994352969659e-06	3.193955503089513e-06	2.9176124593722466e-06	1.7981989239577639e-06	0.0	2.900091635990717e-06	2.218667713529801e-06	3.442923617321875e-06	3.4108456119714832e-06	2.3560705925870953e-06	2.481486088079994e-06
GGCGGAACGGTTAATACTGTTAGAGGTAATCAAAAGTCAAGAGACTTTAGAA	0.0	0.0	0.0	0.0	0.0	3.8532834084809225e-07	0.0	4.1429880514153106e-07	3.262746637543825e-07	2.700332248879902e-07	3.7898284577460927e-07	4.077814487169972e-07	5.064257322612233e-07
CACGTAACCCAGAAAACTGTTTGTAGGAAGCAACAGGCAAACCGATTATGTA	0.0	0.0	0.0	0.0	4.5385082701346056e-07	2.5688556056539487e-07	0.0	2.7619920342768734e-07	3.262746637543825e-07	4.0504983733198533e-07	1.0828081307845979e-07	2.265452492872207e-07	2.5321286613061163e-07
TAACAAAGAATAAAATAAGTTTTGCAGTTGGAAGTCTCAAGATTTTTTGTTC	0.0	0.0	0.0	0.0	0.0	0.0	0.0	0.0	0.0	0.0	4.3312325231383915e-07	2.265452492872207e-07	2.0257029290448933e-07
AAAAGAAACATGAAGCTCATTTTGGTTCCCTAAGAGTAAACCAAGTTGTATC	3.997427575406674e-06	2.909238169437522e-06	3.0977886078585654e-06	4.471537704325318e-06	3.890149945829662e-06	3.6606192380568764e-06	0.0	3.866788847987623e-06	2.218667713529801e-06	1.4176744306619486e-06	2.1114758550299657e-06	2.4919977421594274e-06	1.2660643306530582e-06
GCAGAAAAACAGAAGGCGTTTCCGGTGAAGCAACAGGCAAACCGATTATGTA	0.0	0.0	0.0	1.064651834363171e-06	1.03737331888791e-06	1.0275422422615795e-06	0.0	2.7619920342768734e-07	9.13569058512271e-07	4.7255814355398287e-07	1.570071789637667e-06	1.0874171965786593e-06	1.063494037748569e-06
TATAAAATATTCAACCGAGTTCTCGTTAATCAAAAGTCAAGAGACTTTAGAA	0.0	0.0	0.0	0.0	4.5385082701346056e-07	1.9266417042404613e-07	0.0	2.7619920342768734e-07	1.30509865501753e-07	1.350166124439951e-07	5.4140406539229893e-08	1.8123619942977655e-07	3.03855439356734e-07
GTTCTAAAACCCAACACACTTTGGACAGTATAAAACATAAGGTTGTTAGTGT	1.9187652361952037e-06	2.792868642660021e-06	4.765828627474716e-07	1.916373301853708e-06	2.2044183026368084e-06	2.055084484523159e-06	4.380335796542163e-06	1.3809960171384368e-06	1.7618831842736656e-06	1.4851827368839463e-06	1.2993697569415175e-06	1.359271495723324e-06	1.5699197700097923e-06
TGGCAAAAGGGCAAGCGCCTTAGGTGGTTGGAAGTCTCAAGATTTTTTGTTC	7.994855150813349e-07	1.1636952677750088e-07	0.0	0.0	3.241791621524718e-07	7.064352915548358e-07	0.0	5.523984068553747e-07	6.52549327508765e-07	2.700332248879902e-07	3.7898284577460927e-07	2.265452492872207e-07	3.5449801258285633e-07
AGATAAATTGCAAATTTCTTTTTTTGTAATCAAAAGTCAAGAGACTTTAGAA	1.5989710301626697e-06	1.2800647945525097e-06	1.191457156868679e-06	1.4905125681084395e-06	2.139582470206314e-06	2.1835272648058563e-06	0.0	2.485792830849186e-06	3.393256503045578e-06	1.6877076555499388e-06	4.277092116599161e-06	2.945088240733869e-06	3.2917672596979517e-06
GTTAGAATCGCGAATGAGCTTGGACCGAAGCAACAGGCAAACCGATTATGTA	4.317221781439208e-06	3.3747162765475257e-06	7.148742941212074e-06	3.193955503089513e-06	3.695642448538179e-06	3.724840628198225e-06	4.380335796542163e-06	2.485792830849186e-06	3.523766368547331e-06	2.430299023991912e-06	3.681547644667633e-06	2.265452492872207e-06	2.0763455022710154e-06
GTGACAACAAGGAATCGTCTTAAGATGTACCAAGACAAAAAACTGTTATTTA	0.0	0.0	0.0	0.0	0.0	0.0	0.0	1.1738466145676713e-06	8.483141257613945e-07	8.776079808859682e-07	7.038252850099886e-07	5.890176481467738e-07	1.1141366109746913e-06
TAATCAACACTGAATTTTATTGTCAGGAAGCAACAGGCAAACCGATTATGTA	1.1192797211138688e-06	2.909238169437522e-06	4.289245764727245e-06	2.5551644024716105e-06	2.5285974647892805e-06	2.5046342155125996e-06	0.0	2.900091635990717e-06	1.827138117024542e-06	2.0252491866599268e-06	2.544599107343805e-06	2.5826158418743157e-06	1.6712049164620368e-06
AATAAAATGATTAACCATTTTTAGCGGTTGGAAGTCTCAAGATTTTTTGTTC	1.4390739271464027e-06	1.7455429016625133e-06	1.191457156868679e-06	8.517214674905369e-07	1.426388313470876e-06	2.3761914352299023e-06	8.760671593084326e-06	1.6571952205661242e-06	3.3280015702947015e-06	2.4978073302139094e-06	4.9809174016091505e-06	3.307560639593422e-06	4.760401883255499e-06
TACTAAAAAGCGAATTTAATTTTTCAGTTGGAAGTCTCAAGATTTTTTGTTC	0.0	0.0	0.0	0.0	3.890149945829662e-07	1.9266417042404613e-07	4.380335796542163e-06	2.7619920342768734e-07	2.61019731003506e-07	0.0	4.3312325231383915e-07	4.530904985744414e-07	2.0257029290448933e-07
ATATAAAGTTGTAATATATTTCCGTGGTTGGAAGTCTCAAGATTTTTTGTTC	0.0	6.982171606650053e-07	0.0	0.0	0.0	0.0	0.0	6.904980085692183e-08	0.0	6.750830622199755e-08	0.0	0.0	0.0
CTCAAAACAATAAAAGGTCTTTTTCAGTTGGAAGTCTCAAGATTTTTTGTTC	0.0	5.818476338875044e-07	2.382914313737358e-07	4.2586073374526844e-07	1.03737331888791e-06	1.348649192968323e-06	0.0	8.285976102830621e-07	1.044078924014024e-06	1.4176744306619486e-06	1.515931383098437e-06	1.9029800940126536e-06	6.07710878713468e-07
ATGCCAACTTGCAACTGAGTTTCCAGAGTATAAAACATAAGGTTGTTAGTGT	1.4390739271464027e-06	1.6291733748850124e-06	9.531657254949432e-07	4.2586073374526844e-07	4.5385082701346056e-07	1.9266417042404613e-07	0.0	2.0714940257076553e-07	3.262746637543825e-07	1.350166124439951e-07	5.4140406539229893e-08	1.8123619942977655e-07	0.0
ATCAAAAGTGTTAATTGAGTTTCGAGAGTATAAAACATAAGGTTGTTAGTGT	1.5989710301626697e-06	1.6291733748850124e-06	1.191457156868679e-06	8.517214674905369e-07	1.945074972914831e-06	1.541313363392369e-06	0.0	1.1738466145676713e-06	9.788239912631475e-07	9.451162871079657e-07	9.745273177061382e-07	9.514900470063268e-07	8.609237448440796e-07
ATGATAAAAATCAACCTCATTGTGAAGCCAAAATTGGCAACCCCATTTTACG	0.0	0.0	1.9063314509898863e-06	0.0	6.483583243049437e-08	0.0	0.0	0.0	0.0	0.0	1.624212196176897e-07	9.061809971488828e-08	5.064257322612233e-08
TCCTCAATGTTGAATTAAGTTCGTAAGTTGGAAGTCTCAAGATTTTTTGTTC	0.0	0.0	0.0	0.0	0.0	3.8532834084809225e-07	0.0	4.833486059984529e-07	9.13569058512271e-07	6.750830622199756e-07	1.028667724245368e-06	1.5858167450105447e-06	8.102811716179573e-07
GCGTGAATCAGGAATTAACTTCCTAAAGTATAAAACATAAGGTTGTTAGTGT	1.1192797211138688e-06	1.7455429016625133e-06	2.621205745111094e-06	2.5551644024716105e-06	1.750567475623348e-06	1.7981989239577639e-06	0.0	1.5881454197092023e-06	2.0229029152771714e-06	1.8902325742159315e-06	1.8407738223338165e-06	1.4498895954382124e-06	7.596385983918349e-07
AAGGTAAACACCAATATGATTAACTTTAATCAAAAGTCAAGAGACTTTAGAA	0.0	0.0	0.0	0.0	0.0	3.2110695070674353e-07	0.0	3.452490042846092e-07	0.0	6.750830622199755e-08	0.0	0.0	0.0
TGTTTAATTTGCAATGGCTTTGATCGGTTGGAAGTCTCAAGATTTTTTGTTC	2.5583536482602716e-06	1.5128038481075115e-06	1.9063314509898863e-06	2.129303668726342e-06	1.426388313470876e-06	1.8624203140991125e-06	0.0	2.071494025707655e-06	1.30509865501753e-06	1.6201993493279413e-06	1.4076505700199772e-06	1.993598193727542e-06	2.2282732219493826e-06
ACCAAAATGGCTAATTATCTTGCTCGGTTGGAAGTCTCAAGATTTTTTGTTC	0.0	1.5128038481075115e-06	2.1446228823636223e-06	1.7034429349810738e-06	1.1670449837488987e-06	3.8532834084809225e-07	0.0	6.904980085692183e-08	1.30509865501753e-07	1.350166124439951e-07	0.0	2.265452492872207e-07	0.0
TAGAGAATACTTAACATTTTTCAGGGGTACCAAGACAAAAAACTGTTATTTA	0.0	0.0	0.0	1.2775822012358053e-06	1.03737331888791e-06	5.137711211307897e-07	0.0	2.7619920342768734e-07	2.61019731003506e-07	4.0504983733198533e-07	6.496848784707588e-07	4.530904985744414e-07	4.0514058580897866e-07
CCAACAATTGCGAAATGCGTTTATTATAATCAAAAGTCAAGAGACTTTAGAA	0.0	0.0	0.0	0.0	0.0	0.0	0.0	0.0	0.0	0.0	2.7070203269614945e-07	3.624723988595531e-07	9.622088912963244e-07
CACAAAAACATGAAGTTGATTAAGCCTCACAAAATTACAACACTGTTTCGTT	0.0	0.0	0.0	0.0	0.0	0.0	0.0	0.0	0.0	0.0	0.0	0.0	2.5321286613061163e-07
TGGACAATGTTTAATGGTGTTATACTGTTGGAAGTCTCAAGATTTTTTGTTC	0.0	0.0	0.0	0.0	6.483583243049436e-07	3.8532834084809225e-07	0.0	1.3809960171384368e-06	6.52549327508765e-07	6.750830622199756e-07	5.955444719315288e-07	6.79635747861662e-07	4.55783159035101e-07
CAATAAATCTCAAAGGAGTTTGGTCTTAATCAAAAGTCAAGAGACTTTAGAA	0.0	0.0	0.0	0.0	3.241791621524718e-07	3.8532834084809225e-07	0.0	6.904980085692183e-08	0.0	0.0	0.0	0.0	0.0
GGCCTAATATGAAACCATATTTTGGTGAAGCAACAGGCAAACCGATTATGTA	0.0	0.0	0.0	0.0	3.890149945829662e-07	3.8532834084809225e-07	0.0	6.904980085692183e-08	1.30509865501753e-07	0.0	0.0	3.624723988595531e-07	1.51927719678367e-07
GTGTAAATACAGAAAAGGGTTATGCTGTTGGAAGTCTCAAGATTTTTTGTTC	4.956810193504276e-06	5.818476338875044e-06	5.480702921595924e-06	6.174980639306392e-06	5.575881589022515e-06	5.201932601449245e-06	8.760671593084326e-06	4.212037852272232e-06	5.677179149326256e-06	6.008239253757782e-06	3.519126425049943e-06	4.48559593588697e-06	6.73546223907427e-06
ACCTCAAAGCACAAATCATTTAGGCTTACATAACAAAAAAATCGATTGACAC	0.0	0.0	0.0	0.0	0.0	4.4954973098944097e-07	0.0	3.452490042846092e-07	0.0	0.0	0.0	0.0	0.0
CACGTAACTTATAAATTTTTTTGGTCGAAGCAACAGGCAAACCGATTATGTA	0.0	0.0	0.0	0.0	5.18686659443955e-07	1.2844278028269743e-07	0.0	1.3809960171384367e-07	5.22039462007012e-07	3.375415311099878e-07	5.4140406539229893e-08	3.624723988595531e-07	3.5449801258285633e-07
CTATTAACCGTCAAGTAACTTGCGGCGAAGCAACAGGCAAACCGATTATGTA	2.5583536482602716e-06	1.7455429016625133e-06	1.6680400196161506e-06	1.7034429349810738e-06	1.3615524810403818e-06	1.2844278028269741e-06	0.0	1.5190956188522805e-06	1.7618831842736656e-06	1.822724267993934e-06	1.6783526027161267e-06	1.5858167450105447e-06	1.5192771967836699e-06
TGTGTAAGTGACAAATAAATTTAGACGTTGGAAGTCTCAAGATTTTTTGTTC	9.593826180976018e-07	1.1636952677750088e-07	4.765828627474716e-07	2.1293036687263422e-07	4.5385082701346056e-07	5.137711211307897e-07	0.0	4.1429880514153106e-07	4.567845292561355e-07	2.700332248879902e-07	2.7070203269614945e-07	2.7185429914466483e-07	6.07710878713468e-07
TCAGAAATCAGGAATGCATTGTTACAGTTGGAAGTCTCAAGATTTTTTGTTC	0.0	0.0	0.0	0.0	0.0	0.0	0.0	0.0	0.0	0.0	0.0	0.0	2.5321286613061163e-07
CGACTAAAATTCAAAGACTTTTCGGCGAAGCAACAGGCAAACCGATTATGTA	0.0	1.047325740997508e-06	7.148742941212074e-07	1.4905125681084395e-06	1.3615524810403818e-06	2.5688556056539487e-07	0.0	5.523984068553747e-07	3.262746637543825e-07	0.0	5.4140406539229893e-08	4.530904985744414e-08	2.5321286613061163e-07
CGGCCAAGCAGGAAGGACTTTGGTTAGTTGGAAGTCTCAAGATTTTTTGTTC	3.837530472390407e-06	4.538411544322534e-06	4.289245764727245e-06	4.897398438070587e-06	2.3989257999282915e-06	2.697298385936646e-06	0.0	3.038191237704561e-06	2.8059621082876897e-06	3.03787377998989e-06	1.3535101634807473e-06	1.7670529444403214e-06	1.8737752093665263e-06
TATCGAAATTTTAAACCAGTTTTTATCTACGAAGACGCAACCAAATTGGTTA	9.593826180976018e-07	1.861912428440014e-06	4.765828627474716e-07	1.2775822012358053e-06	2.463761632358786e-06	2.055084484523159e-06	0.0	9.666972119969058e-07	4.567845292561355e-07	2.700332248879902e-07	5.955444719315288e-07	9.061809971488828e-07	3.5449801258285633e-07
CGATTAAAGTGAAACAGGTTTCTAATGTTGGAAGTCTCAAGATTTTTTGTTC	8.794340665894683e-06	7.79675829409256e-06	7.148742941212074e-06	1.1072379077376978e-05	1.277265898880739e-05	1.2137842736714906e-05	4.380335796542163e-06	1.090986853539365e-05	1.2855221751922671e-05	1.1813953588849572e-05	1.1098783340542129e-05	1.3773951156663018e-05	1.1850362134912625e-05
GTTGAAAACACAAATTTCGTTTTGATAGTATAAAACATAAGGTTGTTAGTGT	0.0	0.0	0.0	0.0	0.0	4.4954973098944097e-07	0.0	2.7619920342768734e-07	1.30509865501753e-07	2.0252491866599267e-07	0.0	0.0	0.0
ATGCCAACGGGCAAACGAATTAGTTGGAAGCAACAGGCAAACCGATTATGTA	2.5583536482602716e-06	1.047325740997508e-06	4.765828627474716e-07	4.2586073374526844e-07	3.241791621524718e-07	8.990994619788819e-07	0.0	3.452490042846092e-07	5.22039462007012e-07	1.0801328995519608e-06	9.745273177061382e-07	1.2233443461509916e-06	1.367349477105303e-06
AAGTTAAGACAAAACCTAATTCATATTAATCAAAAGTCAAGAGACTTTAGAA	0.0	0.0	0.0	0.0	0.0	4.4954973098944097e-07	0.0	6.214482077122965e-07	7.830591930105181e-07	6.750830622199755e-08	1.0828081307845979e-07	4.530904985744414e-08	1.0128514645224467e-07
ATGAGAATATTGAAGAGGGTTATCCAGAAGCAACAGGCAAACCGATTATGTA	0.0	0.0	0.0	0.0	9.077016540269211e-07	5.137711211307897e-07	0.0	6.904980085692184e-07	4.567845292561355e-07	6.750830622199755e-08	2.1656162615691957e-07	7.249447977191062e-07	1.51927719678367e-07
AAGCGAAAAACTAAGCAATTTTTCTGGTACCAAGACAAAAAACTGTTATTTA	1.1192797211138688e-06	1.7455429016625133e-06	1.4297485882424148e-06	6.387911006179026e-07	1.3615524810403818e-06	1.8624203140991125e-06	0.0	1.1047968137107493e-06	1.5008634532701597e-06	1.2826578182179535e-06	2.2738970746476555e-06	1.1327262464361035e-06	1.4179920503314253e-06
CTTCCAATAAATAATTTCTTTTCGAGGAAGCAACAGGCAAACCGATTATGTA	0.0	0.0	1.6680400196161506e-06	6.387911006179026e-07	1.750567475623348e-06	3.8532834084809225e-07	0.0	5.523984068553747e-07	1.9576479825262952e-07	2.700332248879902e-07	5.4140406539229893e-08	5.890176481467738e-07	5.064257322612233e-08
GTCATAAAGCTCAAATCATTTGCTCAAGTATAAAACATAAGGTTGTTAGTGT	0.0	6.982171606650053e-07	2.382914313737358e-07	4.2586073374526844e-07	1.2967166486098874e-07	3.8532834084809225e-07	0.0	3.452490042846092e-07	6.52549327508765e-08	3.375415311099878e-07	2.7070203269614945e-07	1.8123619942977655e-07	0.0
ACTAGAATCGTTAAAAGCATTCGAGTGTTGGAAGTCTCAAGATTTTTTGTTC	0.0	0.0	0.0	0.0	0.0	0.0	0.0	0.0	0.0	0.0	2.7070203269614945e-07	4.530904985744414e-08	1.0128514645224467e-07
TCTTAAATCTGAAAACAACTTCCATTTCCCTAAGAGTAAACCAAGTTGTATC	7.994855150813349e-07	5.818476338875044e-07	7.148742941212074e-07	4.2586073374526844e-07	8.428658215964267e-07	9.633208521202306e-07	0.0	1.242896415424593e-06	5.22039462007012e-07	4.0504983733198533e-07	1.0828081307845979e-07	1.8123619942977655e-07	5.064257322612233e-08
ACCGCAATGACTAAAAGTTTTTACTTGTTGGAAGTCTCAAGATTTTTTGTTC	1.7588681331789367e-06	9.30956214220007e-07	3.0977886078585654e-06	8.517214674905369e-07	1.426388313470876e-06	2.247748654947205e-06	0.0	1.3809960171384368e-06	1.6313733187719125e-06	1.6201993493279413e-06	2.7070203269614945e-06	2.5373067920168715e-06	2.278915795175505e-06
GTTTCAACCGGGAATCGACTTTAGCTAGTATAAAACATAAGGTTGTTAGTGT	0.0	1.047325740997508e-06	2.382914313737358e-07	2.1293036687263422e-07	1.2967166486098874e-07	2.5688556056539487e-07	0.0	2.7619920342768734e-07	7.830591930105181e-07	2.700332248879902e-07	2.1656162615691957e-07	0.0	0.0
CCTAGAATAATTAACCCCTTTGTCTCGAAGCAACAGGCAAACCGATTATGTA	9.593826180976018e-07	3.4910858033250264e-07	7.148742941212074e-07	0.0	1.945074972914831e-07	0.0	0.0	0.0	0.0	0.0	0.0	0.0	0.0
AAACGAAACCTGAAATGTTTTCAGTAGTTGGAAGTCTCAAGATTTTTTGTTC	0.0	5.818476338875044e-07	1.191457156868679e-06	4.2586073374526844e-07	1.2967166486098873e-06	9.633208521202306e-07	0.0	1.242896415424593e-06	1.174588789515777e-06	8.100996746639707e-07	1.7866334157945865e-06	1.7217438945828772e-06	1.1141366109746913e-06
CTGTCAACTCTTAATGAATTTCGCACTCCTAAAACACAAACCCCATTCTGGG	0.0	0.0	0.0	0.0	0.0	0.0	0.0	0.0	0.0	0.0	0.0	4.077814487169972e-07	2.0257029290448933e-07
CGCTTAAAGTCGAAAGTTTTTCTGATGTTGGAAGTCTCAAGATTTTTTGTTC	1.4390739271464027e-06	9.30956214220007e-07	1.191457156868679e-06	1.4905125681084395e-06	4.5385082701346056e-07	1.541313363392369e-06	0.0	1.1047968137107493e-06	2.4144325117824306e-06	1.0126245933299634e-06	1.028667724245368e-06	1.1780352962935476e-06	7.596385983918349e-07
TTGAGAATAGGGAACAATGTTCAGGAGTACCAAGACAAAAAACTGTTATTTA	3.1979420603253394e-06	2.5601295891050193e-06	9.531657254949432e-07	1.7034429349810738e-06	1.1670449837488987e-06	9.633208521202306e-07	0.0	8.976474111399839e-07	7.178042602596416e-07	1.1476412057739585e-06	8.662465046276783e-07	1.676434844725433e-06	1.063494037748569e-06
AGTGGAATATGGAAATGGGTTTCGTATCCTAAAACACAAACCCCATTCTGGG	0.0	0.0	0.0	0.0	0.0	0.0	0.0	0.0	0.0	0.0	0.0	2.7185429914466483e-07	2.0257029290448933e-07
CAAAGAAATAAAAACTTATTTGAATAGAAGCAACAGGCAAACCGATTATGTA	0.0	9.30956214220007e-07	0.0	1.7034429349810738e-06	5.835224918744493e-07	1.2202064126856255e-06	0.0	6.214482077122965e-07	1.044078924014024e-06	6.07574755997978e-07	6.496848784707588e-07	7.702538475765503e-07	5.064257322612233e-07
TCTGGAAGCGAAAAGGCGCTTCGGGTGTTGGAAGTCTCAAGATTTTTTGTTC	0.0	0.0	0.0	0.0	4.5385082701346056e-07	1.2844278028269743e-07	0.0	2.7619920342768734e-07	1.30509865501753e-07	6.750830622199755e-08	1.0828081307845979e-07	4.530904985744414e-08	3.5449801258285633e-07
TCGGTAATTATTAAGGCGGTTTCAAGAGTATAAAACATAAGGTTGTTAGTGT	0.0	6.982171606650053e-07	2.382914313737358e-07	8.517214674905369e-07	5.18686659443955e-07	3.8532834084809225e-07	0.0	0.0	2.61019731003506e-07	1.350166124439951e-07	5.414040653922989e-07	7.702538475765503e-07	3.03855439356734e-07
GTAGTAACCCCCAAGCTAGTTTGGGGGTTGGAAGTCTCAAGATTTTTTGTTC	7.994855150813349e-07	1.1636952677750088e-07	2.382914313737358e-07	0.0	0.0	0.0	0.0	0.0	0.0	0.0	0.0	0.0	0.0
GAAATAATACGCAATGGTTTTGATTCGTTGGAAGTCTCAAGATTTTTTGTTC	0.0	0.0	0.0	0.0	0.0	0.0	0.0	0.0	0.0	7.425913684419731e-07	1.4617909765592071e-06	6.343266980042179e-07	2.5321286613061163e-07
GGCGAAATCTGGAAATCGTTTCAAGTGCCAAAATTGGCAACCCCATTTTACG	0.0	0.0	0.0	0.0	0.0	0.0	3.5042686372337304e-05	0.0	0.0	0.0	5.4140406539229893e-08	0.0	5.064257322612233e-08
AGTCCAAGATTTAACTCCATTCCCAAAGTATAAAACATAAGGTTGTTAGTGT	7.994855150813349e-07	2.3273905355500175e-07	0.0	4.2586073374526844e-07	4.5385082701346056e-07	5.137711211307897e-07	0.0	2.7619920342768734e-07	8.483141257613945e-07	8.100996746639707e-07	8.662465046276783e-07	3.624723988595531e-07	1.1141366109746913e-06
CTGGAAAAATTTAATGCGAATAGCAACTACGAAGACGCAACCAAATTGGTTA	0.0	0.0	0.0	0.0	0.0	0.0	0.0	0.0	0.0	0.0	0.0	2.265452492872207e-07	1.0128514645224467e-07
AACGGAAGTTAGAAAGAAGTTAGGAAGAAGCAACAGGCAAACCGATTATGTA	0.0	8.145866874425062e-07	1.4297485882424148e-06	6.387911006179026e-07	8.428658215964267e-07	3.8532834084809225e-07	0.0	1.3809960171384368e-06	1.174588789515777e-06	1.0801328995519608e-06	1.2452293504022876e-06	1.4045805455807683e-06	2.278915795175505e-06
GAATAAATTTCTAACTGTTTTTTCAGAGTATAAAACATAAGGTTGTTAGTGT	0.0	0.0	0.0	0.0	0.0	0.0	0.0	0.0	0.0	0.0	0.0	2.265452492872207e-07	0.0
ATCAGAATGACTAAGCTCATTGATTTGTTGGAAGTCTCAAGATTTTTTGTTC	1.4390739271464027e-06	1.6291733748850124e-06	9.531657254949432e-07	1.7034429349810738e-06	1.3615524810403818e-06	1.2844278028269741e-06	4.380335796542163e-06	1.0357470128538276e-06	1.5661183860210362e-06	2.0252491866599268e-06	9.745273177061382e-07	6.343266980042179e-07	5.570683054873456e-07
AGAAGAAAACATAACGAAGTTTGTTGGTACCAAGACAAAAAACTGTTATTTA	7.994855150813349e-07	3.4910858033250264e-07	4.765828627474716e-07	4.2586073374526844e-07	0.0	6.422139014134872e-08	0.0	6.904980085692183e-08	0.0	0.0	0.0	0.0	0.0
TTTTGAACCAGCAACAAAGTTTGCGGGTTGGAAGTCTCAAGATTTTTTGTTC	1.9187652361952037e-06	1.6291733748850124e-06	1.4297485882424148e-06	1.916373301853708e-06	1.2967166486098873e-06	2.5046342155125996e-06	0.0	1.4500458179953585e-06	1.1093338567649005e-06	1.1476412057739585e-06	1.515931383098437e-06	1.31396244586588e-06	1.4179920503314253e-06
TTTTGAAATTTAAAGGCGATTTGTCTGAAGCAACAGGCAAACCGATTATGTA	1.2791768241301358e-06	1.2800647945525097e-06	2.621205745111094e-06	2.981025136216879e-06	1.426388313470876e-06	1.541313363392369e-06	0.0	1.311946216281515e-06	1.9576479825262952e-07	4.0504983733198533e-07	1.624212196176897e-07	2.265452492872207e-07	1.51927719678367e-07
CCCAGAAAAGGTAAGGCGATTGCCTTGTTGGAAGTCTCAAGATTTTTTGTTC	1.5989710301626697e-06	6.982171606650053e-07	2.382914313737358e-07	4.2586073374526844e-07	2.593433297219775e-07	5.779925112721384e-07	0.0	6.904980085692184e-07	8.483141257613945e-07	4.0504983733198533e-07	5.414040653922989e-07	1.5405076951531005e-06	7.596385983918349e-07
TTAACAATATGCAATTTAGTTTGTGTGTTGGAAGTCTCAAGATTTTTTGTTC	0.0	0.0	0.0	1.2775822012358053e-06	1.03737331888791e-06	8.990994619788819e-07	0.0	8.976474111399839e-07	7.178042602596416e-07	4.0504983733198533e-07	5.4140406539229893e-08	4.530904985744414e-08	1.51927719678367e-07
ACACGAACTCGGAATGGTTTTATTTTGTTGGAAGTCTCAAGATTTTTTGTTC	3.5177362663578734e-06	2.4437600623275184e-06	2.1446228823636223e-06	2.981025136216879e-06	2.852776626941752e-06	2.1193058746645076e-06	4.380335796542163e-06	3.1072410385614826e-06	2.479687444533307e-06	2.3627907177699146e-06	2.0031950419515063e-06	3.2169425398785336e-06	3.2917672596979517e-06
CTACAAAAAAATAATCGTTTTCTCAGCTACGAAGACGCAACCAAATTGGTTA	1.4390739271464027e-06	2.094651481995016e-06	2.1446228823636223e-06	3.193955503089513e-06	1.945074972914831e-06	2.247748654947205e-06	0.0	2.416743029992264e-06	2.7407071755368132e-06	1.4851827368839463e-06	1.7866334157945865e-06	1.6311257948679889e-06	1.1647791842008137e-06
GTTCTAATATATAAGATGCTTACTTAGTTGGAAGTCTCAAGATTTTTTGTTC	5.27660439953681e-06	3.840194383657529e-06	3.8126629019797727e-06	5.110328804943221e-06	4.019821610690651e-06	4.9450470408838506e-06	0.0	4.626336657413763e-06	4.5025903598104786e-06	5.063122966649817e-06	4.439513336216851e-06	5.346467883178408e-06	5.722610774551824e-06
CCGTGAAAGATAAATTTTGTTAGGAGGCCAAAATTGGCAACCCCATTTTACG	0.0	0.0	1.191457156868679e-06	0.0	0.0	0.0	8.760671593084326e-06	0.0	0.0	0.0	5.4140406539229893e-08	0.0	0.0
TTGAAAACACGGAACGGTATTTAGTCCTGGCAAACGTTAACCAAGTTAAGTG	0.0	0.0	0.0	0.0	0.0	4.4954973098944097e-07	8.760671593084326e-06	3.452490042846092e-07	6.52549327508765e-08	2.700332248879902e-07	0.0	0.0	0.0
AAAAAAACAATGAACGAAATTTTTGAGTTGGAAGTCTCAAGATTTTTTGTTC	1.1192797211138688e-06	1.7455429016625133e-06	2.1446228823636223e-06	2.129303668726342e-06	1.6208958107623591e-06	3.339512287350133e-06	0.0	3.797739047130701e-06	4.567845292561355e-06	2.3627907177699146e-06	2.8153011400399544e-06	3.1263244401636452e-06	2.7853415274367283e-06
TTGGTAAGAGATAAATGGTTTTTTGAAGTATAAAACATAAGGTTGTTAGTGT	0.0	8.145866874425062e-07	4.765828627474716e-07	0.0	9.725374864574154e-07	3.8532834084809225e-07	0.0	3.452490042846092e-07	7.830591930105181e-07	7.425913684419731e-07	9.203869111669082e-07	9.061809971488828e-07	9.622088912963244e-07
TGAAAAATGTCTAATAATTTTGAAAAGAAGCAACAGGCAAACCGATTATGTA	1.2791768241301358e-06	8.145866874425062e-07	7.148742941212074e-07	4.2586073374526844e-07	3.241791621524718e-07	1.2202064126856255e-06	0.0	1.0357470128538276e-06	8.483141257613945e-07	7.425913684419731e-07	8.662465046276783e-07	4.530904985744414e-07	2.5321286613061163e-07
ATGTCAACTACAAACTGCGTTCGTCGGAAGCAACAGGCAAACCGATTATGTA	1.1192797211138688e-06	1.2800647945525097e-06	3.336080039232301e-06	1.4905125681084395e-06	1.6208958107623591e-06	8.348780718375333e-07	0.0	1.726245021423046e-06	1.1093338567649005e-06	2.0252491866599268e-06	2.2197566681084256e-06	1.0421081467212152e-06	1.7724900629142816e-06
AAATCAACGCTCAAGTATATTGCTCTGAAGCAACAGGCAAACCGATTATGTA	4.477118884455475e-06	3.025607696215023e-06	6.433868647090867e-06	4.258607337452684e-06	3.825314113399168e-06	4.174390359187667e-06	8.760671593084326e-06	3.7286892462737794e-06	3.4585114357964546e-06	3.645448535987868e-06	4.385372929677621e-06	2.673233941589204e-06	3.6969078455069303e-06
CCGAGAACATGAAATAGTGTTGTTAGGACGAAACGCTAAACCACATTCTGTC	0.0	0.0	1.191457156868679e-06	0.0	0.0	0.0	0.0	0.0	0.0	0.0	0.0	0.0	0.0
AATTAAATCAGTAAAGCGGTTTGTATGTTGGAAGTCTCAAGATTTTTTGTTC	1.2791768241301358e-06	6.982171606650053e-07	9.531657254949432e-07	8.517214674905369e-07	1.231880816179393e-06	1.4128705831096717e-06	0.0	1.1738466145676713e-06	9.788239912631475e-07	6.07574755997978e-07	1.0828081307845978e-06	4.983995484318855e-07	5.570683054873456e-07
TATTTAAAACAAAACTCCTTTCCTATGTTGGAAGTCTCAAGATTTTTTGTTC	1.1192797211138688e-06	3.4910858033250264e-07	2.382914313737358e-07	6.387911006179026e-07	7.13194156735438e-07	1.1559850225442768e-06	0.0	5.523984068553747e-07	5.872943947578885e-07	1.0126245933299634e-06	1.3535101634807473e-06	1.0874171965786593e-06	1.6205623432359146e-06
ATAATAATGCAAAAACACATTTAGTGGTTGGAAGTCTCAAGATTTTTTGTTC	1.9187652361952037e-06	2.211021008772517e-06	3.8126629019797727e-06	2.3422340355989765e-06	2.139582470206314e-06	1.7339775338164152e-06	0.0	1.1738466145676713e-06	2.0229029152771714e-06	1.6201993493279413e-06	2.1114758550299657e-06	2.673233941589204e-06	2.937269247115095e-06
GGCGAAAAATTGAAGAGATTTCCCTGGTTGGAAGTCTCAAGATTTTTTGTTC	0.0	5.818476338875044e-07	0.0	2.1293036687263422e-07	2.593433297219775e-07	1.9266417042404613e-07	0.0	6.904980085692183e-08	1.9576479825262952e-07	1.350166124439951e-07	2.1656162615691957e-07	1.3592714957233241e-07	1.0128514645224467e-07
TAGGGAAACAAAAATCACTTTATTGTAGTATAAAACATAAGGTTGTTAGTGT	0.0	1.047325740997508e-06	4.765828627474716e-07	0.0	6.483583243049436e-07	4.4954973098944097e-07	0.0	3.452490042846092e-07	1.30509865501753e-07	0.0	1.0828081307845979e-07	4.530904985744414e-08	1.51927719678367e-07
CAAATAATCAACAACCCTATTGCCCAGAAGCAACAGGCAAACCGATTATGTA	0.0	0.0	0.0	0.0	0.0	0.0	0.0	0.0	0.0	3.375415311099878e-07	1.0828081307845979e-07	2.265452492872207e-07	5.064257322612233e-08
GATGAAAAATTGAATGTCCTTAAGACTCCTAAAACACAAACCCCATTCTGGG	0.0	0.0	0.0	0.0	0.0	0.0	0.0	0.0	0.0	0.0	0.0	0.0	2.5321286613061163e-07
ACGTAAACTTGAAACTCCATTTGGTTGTTGGAAGTCTCAAGATTTTTTGTTC	2.8781478542928055e-06	1.978281955217515e-06	2.1446228823636223e-06	2.129303668726342e-06	3.825314113399168e-06	2.440412825371251e-06	8.760671593084326e-06	2.62389243256303e-06	2.218667713529801e-06	2.565315636435907e-06	3.3025647988930234e-06	2.718542991446648e-06	3.089196966793462e-06
CTATGAATATTTAACTTAATTACGTAGAAGCAACAGGCAAACCGATTATGTA	5.27660439953681e-06	4.072933437212531e-06	4.289245764727245e-06	4.471537704325318e-06	3.56597078367719e-06	5.1377112113078965e-06	4.380335796542163e-06	3.6596394454168574e-06	2.8059621082876897e-06	4.658073129317831e-06	4.439513336216851e-06	4.576214035601858e-06	4.5071890171248875e-06
TACGAAATTCAAAAATAAATTGGACTAGTATAAAACATAAGGTTGTTAGTGT	1.5989710301626697e-06	2.094651481995016e-06	7.148742941212074e-07	8.517214674905369e-07	1.1022091513184042e-06	1.2844278028269741e-06	0.0	4.833486059984529e-07	5.22039462007012e-07	1.350166124439951e-07	3.248424392353794e-07	7.249447977191062e-07	1.0128514645224467e-07
ATTCTAAAGAGCAATGGAATTGTGTCGTTGGAAGTCTCAAGATTTTTTGTTC	1.2791768241301358e-06	1.047325740997508e-06	1.6680400196161506e-06	1.2775822012358053e-06	1.8154033080538422e-06	1.4128705831096717e-06	0.0	1.726245021423046e-06	1.1093338567649005e-06	1.6201993493279413e-06	1.0828081307845978e-06	9.96799096863771e-07	1.0128514645224465e-06
TATATAAGTCACAAAAACTTTGGCTCGTTGGAAGTCTCAAGATTTTTTGTTC	1.9187652361952037e-06	1.861912428440014e-06	1.191457156868679e-06	2.5551644024716105e-06	1.2967166486098873e-06	2.1835272648058563e-06	0.0	2.071494025707655e-06	2.2839226462806775e-06	2.0252491866599268e-06	2.3280374811868854e-06	2.3560705925870953e-06	2.633413807758361e-06
TTGAGAAAGAGAAAGTTGTTTCTCATGAAGCAACAGGCAAACCGATTATGTA	2.7182507512765385e-06	1.5128038481075115e-06	7.148742941212074e-07	1.2775822012358053e-06	1.426388313470876e-06	8.348780718375333e-07	4.380335796542163e-06	6.214482077122965e-07	4.567845292561355e-07	5.400664497759804e-07	7.579656915492185e-07	1.2233443461509916e-06	9.11566318070202e-07
GGGGAAACCGGTAATGTCATTGAGGTGTTGGAAGTCTCAAGATTTTTTGTTC	2.7182507512765385e-06	1.7455429016625133e-06	3.8126629019797727e-06	2.3422340355989765e-06	3.371463286385707e-06	2.697298385936646e-06	4.380335796542163e-06	2.8310418351337955e-06	4.176315696056096e-06	4.4555482106518386e-06	4.656074962373771e-06	5.708940282037961e-06	4.912329602933866e-06
CGGACAACCGCTAAGTGGGTTGATTAGTTGGAAGTCTCAAGATTTTTTGTTC	1.5989710301626697e-06	1.978281955217515e-06	2.1446228823636223e-06	3.4068858699621475e-06	2.9176124593722466e-06	1.7981989239577639e-06	0.0	1.8643446231368897e-06	1.6313733187719125e-06	1.1476412057739585e-06	9.203869111669082e-07	1.4498895954382124e-06	1.823132636140404e-06
CGTGTAATTCTTAACACATTTCTTATTAATCAAAAGTCAAGAGACTTTAGAA	0.0	0.0	0.0	1.7034429349810738e-06	1.6857316431928534e-06	2.055084484523159e-06	0.0	2.071494025707655e-06	2.088157848028048e-06	1.6201993493279413e-06	1.7866334157945865e-06	2.1295253432998745e-06	1.367349477105303e-06
CGTACAACATTAAAGGAAGTTTACTAAGTATAAAACATAAGGTTGTTAGTGT	7.994855150813349e-07	3.4910858033250264e-07	2.382914313737358e-07	2.1293036687263422e-07	6.483583243049437e-08	2.5688556056539487e-07	0.0	0.0	0.0	0.0	5.4140406539229893e-08	4.530904985744414e-08	0.0
TTACTAATCTTGAAGTCGGTTTGCGAGAAGCAACAGGCAAACCGATTATGTA	1.5989710301626697e-06	1.861912428440014e-06	2.382914313737358e-06	3.193955503089513e-06	3.56597078367719e-06	4.7523828704598046e-06	0.0	3.038191237704561e-06	2.349177579031554e-06	3.03787377998989e-06	2.3821778877261154e-06	3.1716334900210894e-06	1.823132636140404e-06
GTTGCAACCTAGAATCAGCTTGTCAGTCCTAAAACACAAACCCCATTCTGGG	0.0	0.0	0.0	0.0	0.0	0.0	0.0	0.0	0.0	0.0	0.0	3.624723988595531e-07	4.0514058580897866e-07
GAGTCAAGAATAAAGGAGGTTCAAGGCCATGAAAGAATAATGGTTTTATAGT	0.0	0.0	0.0	0.0	0.0	5.137711211307897e-07	0.0	4.1429880514153106e-07	4.567845292561355e-07	4.7255814355398287e-07	5.414040653922989e-07	7.249447977191062e-07	6.583534519395903e-07
ATGGAAAGTCAAAAATCTATTTCCACGTTGGAAGTCTCAAGATTTTTTGTTC	0.0	0.0	0.0	0.0	0.0	0.0	0.0	4.1429880514153106e-07	2.61019731003506e-07	2.0252491866599267e-07	4.872636588530691e-07	7.249447977191062e-07	1.2660643306530582e-06
GGTACAAGGTGGAACCGCTTTACGATGTTGGAAGTCTCAAGATTTTTTGTTC	1.5989710301626697e-06	2.3273905355500175e-06	3.336080039232301e-06	2.3422340355989765e-06	4.084657443121145e-06	2.5046342155125996e-06	0.0	3.7286892462737794e-06	3.91529596505259e-06	5.6706977226477945e-06	3.519126425049943e-06	3.1263244401636452e-06	4.152691004542031e-06
CAGCAAATCATTAAGCCCTTTAAGCAAGTATAAAACATAAGGTTGTTAGTGT	0.0	0.0	0.0	0.0	0.0	0.0	0.0	0.0	0.0	0.0	0.0	3.1716334900210894e-07	2.0257029290448933e-07
GAACTAAGACGAAAGAACTTTTATACGAAGCAACAGGCAAACCGATTATGTA	9.593826180976018e-07	1.047325740997508e-06	4.765828627474716e-07	8.517214674905369e-07	1.426388313470876e-06	1.926641704240461e-06	0.0	1.1738466145676713e-06	1.1093338567649005e-06	1.7552159617719364e-06	1.2993697569415175e-06	7.702538475765503e-07	1.1647791842008137e-06
CATTGAATATGAAATTAGGTTCAATTGTTGGAAGTCTCAAGATTTTTTGTTC	0.0	8.145866874425062e-07	2.382914313737358e-07	2.129303668726342e-06	1.945074972914831e-06	2.1835272648058563e-06	0.0	1.1047968137107493e-06	1.174588789515777e-06	1.4851827368839463e-06	9.203869111669082e-07	9.96799096863771e-07	7.089960251657127e-07
TAACAAACGCTTAAAAGAGTTAAATAGTTGGAAGTCTCAAGATTTTTTGTTC	0.0	1.5128038481075115e-06	2.382914313737358e-06	6.387911006179026e-07	0.0	0.0	0.0	6.904980085692183e-08	6.52549327508765e-08	6.750830622199755e-08	3.248424392353794e-07	4.530904985744414e-08	1.0128514645224467e-07
GCTTTAAGAGTCAACTTTTTTTGGGTCAGATAAATAACAAATCAATTTACTC	0.0	0.0	0.0	1.064651834363171e-06	0.0	6.422139014134872e-08	0.0	0.0	0.0	0.0	0.0	0.0	0.0
TACTTAAAAGTCAATTTAGTTTAAGCTCCTAAAACACAAACCCCATTCTGGG	0.0	0.0	0.0	0.0	0.0	0.0	0.0	0.0	0.0	0.0	0.0	2.7185429914466483e-07	0.0
CTGCTAAATGCTAATCAAATTGCATTGTTGGAAGTCTCAAGATTTTTTGTTC	1.0713105902089887e-05	5.934845865652545e-06	8.101908666707017e-06	1.320168274610332e-05	9.401195702421682e-06	1.0339643812757142e-05	4.380335796542163e-06	1.1945615548247478e-05	1.0375534307389365e-05	9.38365456485766e-06	8.879026672433702e-06	8.291556123912277e-06	8.356024582310184e-06
GCGTAAACTATAAAAGGTTTTTCAATGTTGGAAGTCTCAAGATTTTTTGTTC	0.0	0.0	0.0	0.0	9.725374864574154e-07	1.541313363392369e-06	0.0	2.7619920342768734e-07	8.483141257613945e-07	1.0801328995519608e-06	8.662465046276783e-07	4.530904985744414e-07	3.03855439356734e-07
TCGGGAAAAGCAAATGGAGTTGGGGCTAATCAAAAGTCAAGAGACTTTAGAA	0.0	0.0	0.0	0.0	7.780299891659324e-07	1.9266417042404613e-07	0.0	2.0714940257076553e-07	0.0	6.750830622199755e-08	2.1656162615691957e-07	4.530904985744414e-08	0.0
GATTCAATTCCAAAGATCCTTTTGAAGTACCAAGACAAAAAACTGTTATTTA	1.1192797211138688e-06	1.047325740997508e-06	4.765828627474716e-07	4.2586073374526844e-07	5.18686659443955e-07	8.990994619788819e-07	0.0	1.0357470128538276e-06	9.13569058512271e-07	1.0126245933299634e-06	8.662465046276783e-07	5.437085982893297e-07	1.51927719678367e-07
TTGTTAATGGACAAGTTGGTTCATTTCTACGAAGACGCAACCAAATTGGTTA	5.116707296520543e-06	4.305672490767533e-06	5.718994352969659e-06	4.471537704325318e-06	2.852776626941752e-06	4.045947578904968e-06	4.380335796542163e-06	2.7619920342768736e-06	1.5661183860210362e-06	1.7552159617719364e-06	7.579656915492185e-07	4.077814487169972e-07	9.11566318070202e-07
TCTAGAATCAAAAAAATTATTGGCTTGTTGGAAGTCTCAAGATTTTTTGTTC	4.157324678422941e-06	3.6074553301025276e-06	2.1446228823636223e-06	6.60084137305166e-06	4.279164940412628e-06	4.7523828704598046e-06	0.0	4.073938250558388e-06	6.52549327508765e-06	5.333156191537807e-06	3.898109270824553e-06	4.349668786314637e-06	2.5321286613061164e-06
TGCGAAATAGTGAAGGGTGTTAAGGGGAAGCAACAGGCAAACCGATTATGTA	1.2791768241301358e-06	8.145866874425062e-07	2.621205745111094e-06	8.517214674905369e-07	9.725374864574154e-07	5.779925112721384e-07	0.0	1.3809960171384368e-06	2.088157848028048e-06	2.2277741053259193e-06	2.4363182942653453e-06	1.6311257948679889e-06	1.6712049164620368e-06
CTTATAAATCCCAAGCAGATTGTCAAAGTATAAAACATAAGGTTGTTAGTGT	0.0	6.982171606650053e-07	4.765828627474716e-07	0.0	0.0	6.422139014134872e-08	0.0	0.0	6.52549327508765e-08	0.0	0.0	4.530904985744414e-08	0.0
TTATCAACAGTGAAACGTATTTTGGATTTAGAAAAATCAACAATTTTAATTG	2.3984565452440046e-06	2.211021008772517e-06	4.765828627474716e-07	0.0	0.0	0.0	0.0	6.904980085692183e-08	6.52549327508765e-08	0.0	0.0	0.0	0.0
CTCCAAACAGCGAAGAAAATTGTGGATAATCAAAAGTCAAGAGACTTTAGAA	7.994855150813349e-07	1.3964343213300106e-06	0.0	2.1293036687263422e-07	7.13194156735438e-07	1.0917636324029281e-06	0.0	6.214482077122965e-07	7.178042602596416e-07	6.07574755997978e-07	8.662465046276783e-07	1.1780352962935476e-06	7.089960251657127e-07
AATACAAATTGGAATGGGATTTGAGGAGCCGAATGGATAACTAATTTAGGTG	0.0	0.0	0.0	0.0	3.241791621524718e-07	0.0	4.380335796542163e-06	0.0	0.0	0.0	0.0	0.0	0.0
TGGTTAACAAATAAACCGACTTTAAGCTACGAAGACGCAACCAAATTGGTTA	0.0	0.0	0.0	0.0	3.241791621524718e-07	0.0	0.0	0.0	0.0	0.0	0.0	0.0	0.0
CTACAAAACGTCAATTATTTTTGTTCGAAGCAACAGGCAAACCGATTATGTA	0.0	0.0	0.0	0.0	0.0	4.4954973098944097e-07	0.0	1.3809960171384367e-07	1.30509865501753e-07	3.375415311099878e-07	0.0	4.983995484318855e-07	1.51927719678367e-07
GGGACAATCATAAAAAACCTTAGATTGTTGGAAGTCTCAAGATTTTTTGTTC	0.0	0.0	0.0	0.0	0.0	7.064352915548358e-07	0.0	6.904980085692184e-07	1.30509865501753e-07	6.750830622199755e-08	3.248424392353794e-07	4.530904985744414e-07	3.5449801258285633e-07
CATAGAAGGTACAATCCTATTGAGCACAGATAAATAACAAATCAATTTACTC	0.0	1.1636952677750087e-06	0.0	0.0	1.2967166486098874e-07	0.0	0.0	6.904980085692183e-08	6.52549327508765e-08	6.750830622199755e-08	0.0	0.0	5.064257322612233e-08
ATCTTAATAGTAAACAGCTTTTTAGAAGTATAAAACATAAGGTTGTTAGTGT	7.994855150813349e-07	1.2800647945525097e-06	7.148742941212074e-07	1.2775822012358053e-06	9.077016540269211e-07	9.633208521202306e-07	0.0	1.1738466145676713e-06	3.262746637543825e-07	2.700332248879902e-07	7.038252850099886e-07	6.343266980042179e-07	6.07710878713468e-07
TAGCTAAATCGTAAAATGTTTAGTTAGAAGCAACAGGCAAACCGATTATGTA	0.0	5.818476338875044e-07	1.191457156868679e-06	4.2586073374526844e-07	3.241791621524718e-07	6.422139014134872e-08	0.0	2.0714940257076553e-07	6.52549327508765e-07	3.375415311099878e-07	2.1656162615691957e-07	3.1716334900210894e-07	1.51927719678367e-07
TATCAAACATTAAATGTCTTTCATTTGAAGCAACAGGCAAACCGATTATGTA	1.4390739271464027e-06	1.978281955217515e-06	2.621205745111094e-06	2.129303668726342e-06	1.8154033080538422e-06	1.4770919732510203e-06	0.0	1.726245021423046e-06	1.1093338567649005e-06	1.2826578182179535e-06	9.203869111669082e-07	1.993598193727542e-06	2.734698954210606e-06
CCAATAAGGCGGAACCAATTTATTCTGAAGCAACAGGCAAACCGATTATGTA	1.9187652361952037e-06	1.5128038481075115e-06	1.6680400196161506e-06	1.4905125681084395e-06	7.13194156735438e-07	1.2844278028269741e-06	4.380335796542163e-06	1.6571952205661242e-06	1.5008634532701597e-06	1.4176744306619486e-06	1.9490546354122763e-06	9.061809971488828e-07	6.583534519395903e-07
CTCACAAGGCATAAAGAATTTCTGTTGTTGGAAGTCTCAAGATTTTTTGTTC	1.9187652361952037e-06	2.909238169437522e-06	9.531657254949432e-07	1.2775822012358053e-06	2.5285974647892805e-06	2.7615197760779947e-06	0.0	2.3476932291353426e-06	1.827138117024542e-06	1.4851827368839463e-06	3.031862766196874e-06	1.948289143870098e-06	1.3167069038791806e-06
GTTGTAAGATATAAAGCCATTTTGGCGAAGCAACAGGCAAACCGATTATGTA	7.195369635732013e-06	8.378605927980064e-06	9.769948686323168e-06	7.878423574287466e-06	5.900060751174988e-06	5.587260942297338e-06	4.380335796542163e-06	5.662083670267591e-06	4.567845292561355e-06	3.84797345465386e-06	3.681547644667633e-06	3.7153420883104194e-06	2.3802009416277497e-06
TCTCCAAGACCAAACGAGGTTATCGTGTTGGAAGTCTCAAGATTTTTTGTTC	1.1192797211138688e-06	6.982171606650053e-07	4.765828627474716e-07	1.2775822012358053e-06	9.077016540269211e-07	1.6055347535337177e-06	0.0	2.900091635990717e-06	2.1534127807789245e-06	1.3501661244399512e-06	2.977722359657644e-06	1.948289143870098e-06	2.9879118203412174e-06
AATAGAAGCAATAATCGGCTTGTCTATAATCAAAAGTCAAGAGACTTTAGAA	0.0	9.30956214220007e-07	1.6680400196161506e-06	4.2586073374526844e-07	1.1670449837488987e-06	1.2202064126856255e-06	0.0	7.595478094261403e-07	1.174588789515777e-06	8.100996746639707e-07	3.7898284577460927e-07	7.702538475765503e-07	3.5449801258285633e-07
ACTTCAATATGGAACATCATTAAGAAGAAGCAACAGGCAAACCGATTATGTA	1.7588681331789367e-06	2.5601295891050193e-06	3.0977886078585654e-06	3.4068858699621475e-06	2.269254135067303e-06	1.7981989239577639e-06	4.380335796542163e-06	2.140543826564577e-06	1.8923930497754186e-06	1.2826578182179535e-06	7.038252850099886e-07	3.1716334900210894e-07	9.11566318070202e-07
CTACCAAACGACAATTAAGTTACCCTAGTATAAAACATAAGGTTGTTAGTGT	2.2385594422277376e-06	1.978281955217515e-06	1.9063314509898863e-06	3.193955503089513e-06	2.2044183026368084e-06	2.889962556360692e-06	0.0	1.4500458179953585e-06	1.8923930497754186e-06	2.0252491866599268e-06	9.203869111669082e-07	5.890176481467738e-07	1.3167069038791806e-06
GCACGAACTTGTAAGTGGTTTCAGACGCCAAAATTGGCAACCCCATTTTACG	0.0	6.982171606650053e-07	1.6680400196161506e-06	0.0	0.0	0.0	1.7521343186168652e-05	6.904980085692183e-08	0.0	0.0	2.1656162615691957e-07	1.8123619942977655e-07	1.51927719678367e-07
AATAAAATTTGTAAAGGAATTAACCTTAATCAAAAGTCAAGAGACTTTAGAA	0.0	6.982171606650053e-07	2.382914313737358e-07	4.2586073374526844e-07	1.1670449837488987e-06	9.633208521202306e-07	0.0	1.1738466145676713e-06	7.178042602596416e-07	3.375415311099878e-07	8.121060980884485e-07	7.249447977191062e-07	8.102811716179573e-07
ATTCTAAAGGCCAAACCATTTAAAACAGTATAAAACATAAGGTTGTTAGTGT	0.0	0.0	1.191457156868679e-06	0.0	1.945074972914831e-07	5.779925112721384e-07	0.0	6.904980085692183e-08	1.30509865501753e-07	6.750830622199755e-08	5.4140406539229893e-08	2.7185429914466483e-07	5.064257322612233e-08
GGCAGAAGCGGGAACCGGATTGCGGGGTTGGAAGTCTCAAGATTTTTTGTTC	0.0	0.0	0.0	0.0	0.0	0.0	0.0	0.0	0.0	0.0	0.0	3.1716334900210894e-07	1.0128514645224467e-07
AAAATAAACACTAACGGGCTTACTCGAGTATAAAACATAAGGTTGTTAGTGT	1.1192797211138688e-06	1.3964343213300106e-06	1.191457156868679e-06	8.517214674905369e-07	9.077016540269211e-07	1.0917636324029281e-06	0.0	9.666972119969058e-07	6.52549327508765e-07	8.776079808859682e-07	3.7898284577460927e-07	6.343266980042179e-07	5.064257322612233e-08
TTAACAAACATAAACCATATTCATTTGAAGCAACAGGCAAACCGATTATGTA	2.5583536482602716e-06	1.047325740997508e-06	9.531657254949432e-07	1.064651834363171e-06	2.593433297219775e-07	8.348780718375333e-07	0.0	8.976474111399839e-07	1.2398437222666536e-06	1.0801328995519608e-06	1.624212196176897e-06	1.0421081467212152e-06	5.064257322612233e-07
CGTTCAATATGGAAATCAATTGTGTGGTTGGAAGTCTCAAGATTTTTTGTTC	7.994855150813349e-07	2.3273905355500175e-07	0.0	2.1293036687263422e-07	0.0	0.0	0.0	0.0	0.0	0.0	0.0	0.0	0.0
CGCCAAACTTTGAACATCGTTAGAAAAGTATAAAACATAAGGTTGTTAGTGT	0.0	0.0	0.0	0.0	0.0	0.0	0.0	0.0	0.0	0.0	2.7070203269614945e-07	2.7185429914466483e-07	2.0257029290448933e-07
TCCCCAAATCATAACTAAATTTACTGGAAGCAACAGGCAAACCGATTATGTA	7.994855150813349e-07	8.145866874425062e-07	2.382914313737358e-06	1.2775822012358053e-06	2.07474663777582e-06	1.8624203140991125e-06	0.0	1.9333944239938117e-06	1.6313733187719125e-06	2.092757492881924e-06	1.1369485373238277e-06	1.1327262464361035e-06	1.5192771967836699e-06
TCACTAACGTCCAACGGGATTCAGAGGTACGAACTAAAAATTATATTTGCCA	0.0	5.818476338875044e-07	2.382914313737358e-07	0.0	2.593433297219775e-07	6.422139014134872e-08	4.380335796542163e-06	6.904980085692183e-08	0.0	0.0	5.4140406539229893e-08	0.0	0.0
GTAGAAAGTATGAAAAGGCTTCGAAGGAAGCAACAGGCAAACCGATTATGTA	0.0	0.0	0.0	0.0	3.241791621524718e-07	2.5688556056539487e-07	0.0	0.0	0.0	0.0	0.0	0.0	0.0
AAGTAAAACTAGAAGTGTGTTAAGCCGTTGGAAGTCTCAAGATTTTTTGTTC	2.7182507512765385e-06	3.4910858033250266e-06	3.0977886078585654e-06	4.258607337452684e-06	2.463761632358786e-06	2.7615197760779947e-06	0.0	2.071494025707655e-06	2.6754522427859367e-06	2.7003322488799024e-06	2.057335448490736e-06	2.945088240733869e-06	4.912329602933866e-06
ATTAGAAAACATAAGTCAATTTTTATGTTGGAAGTCTCAAGATTTTTTGTTC	4.796913090488009e-06	4.189302963990032e-06	2.382914313737358e-06	7.665493207414832e-06	5.446209924161527e-06	6.357917623993522e-06	0.0	4.695386458270685e-06	5.41615941832275e-06	6.07574755997978e-06	6.659270004325277e-06	7.158829877476174e-06	5.469397908421212e-06
TCAACAATCTTAAAATGGATTTAAATGAAGCAACAGGCAAACCGATTATGTA	0.0	0.0	0.0	0.0	0.0	3.8532834084809225e-07	0.0	6.904980085692183e-08	6.52549327508765e-08	6.07574755997978e-07	6.496848784707588e-07	4.077814487169972e-07	6.583534519395903e-07
CGAGGAAATGGGAATGCGATTTATACAGTATAAAACATAAGGTTGTTAGTGT	1.9187652361952037e-06	1.2800647945525097e-06	9.531657254949432e-07	1.2775822012358053e-06	1.1670449837488987e-06	1.2202064126856255e-06	0.0	4.1429880514153106e-07	3.262746637543825e-07	1.350166124439951e-07	5.955444719315288e-07	6.79635747861662e-07	3.5449801258285633e-07
CCTGTAACCGGGAAGATGTTTTTTAAGTTGGAAGTCTCAAGATTTTTTGTTC	1.2791768241301358e-06	9.30956214220007e-07	1.191457156868679e-06	1.7034429349810738e-06	7.780299891659324e-07	1.0275422422615795e-06	0.0	8.285976102830621e-07	1.044078924014024e-06	1.0126245933299634e-06	7.038252850099886e-07	7.702538475765503e-07	4.0514058580897866e-07
CGCGAAAAAGGAAATGTACTTTCGTAGTTGGAAGTCTCAAGATTTTTTGTTC	1.9187652361952037e-06	3.025607696215023e-06	1.191457156868679e-06	2.129303668726342e-06	1.945074972914831e-06	3.5963978479155278e-06	4.380335796542163e-06	2.416743029992264e-06	2.218667713529801e-06	2.9703654737678925e-06	4.385372929677621e-06	2.8544701410189807e-06	3.089196966793462e-06
CAATTAATATTCAATTTCATTTTTGGAGTATAAAACATAAGGTTGTTAGTGT	0.0	6.982171606650053e-07	4.765828627474716e-07	4.2586073374526844e-07	4.5385082701346056e-07	7.064352915548358e-07	0.0	3.452490042846092e-07	1.9576479825262952e-07	4.0504983733198533e-07	3.248424392353794e-07	1.8123619942977655e-07	1.0128514645224467e-07
CTGAGAATGGGAAATTGATTTGTGGCGAAGCAACAGGCAAACCGATTATGTA	2.0786623392114706e-06	1.5128038481075115e-06	1.6680400196161506e-06	4.2586073374526844e-07	1.6208958107623591e-06	1.0917636324029281e-06	0.0	9.666972119969058e-07	1.2398437222666536e-06	1.4851827368839463e-06	2.4904587008045752e-06	1.6311257948679889e-06	2.481486088079994e-06
ACTAAAAGTAGGAAGGAGATTCGAGTTAATCAAAAGTCAAGAGACTTTAGAA	2.5583536482602716e-06	1.3964343213300106e-06	1.191457156868679e-06	1.4905125681084395e-06	1.8154033080538422e-06	1.2202064126856255e-06	0.0	9.666972119969058e-07	1.2398437222666536e-06	1.1476412057739585e-06	1.624212196176897e-07	4.983995484318855e-07	5.064257322612233e-07
CAGTGAAACAGTAATGTTGTTATACGGTTGGAAGTCTCAAGATTTTTTGTTC	0.0	0.0	0.0	0.0	5.18686659443955e-07	6.422139014134872e-08	0.0	6.904980085692183e-08	0.0	6.750830622199755e-08	0.0	0.0	0.0
AAAGAAAAGTTTAATAAACTTTCTAGGTTGGAAGTCTCAAGATTTTTTGTTC	7.994855150813349e-07	4.654781071100035e-07	2.382914313737358e-07	6.387911006179026e-07	8.428658215964267e-07	4.4954973098944097e-07	0.0	6.904980085692184e-07	1.2398437222666536e-06	9.451162871079657e-07	8.121060980884485e-07	1.4045805455807683e-06	5.064257322612233e-07
ACCGGAACCGCGAATCTAGTTTGGTCGTTGGAAGTCTCAAGATTTTTTGTTC	3.1979420603253394e-06	3.840194383657529e-06	2.621205745111094e-06	3.193955503089513e-06	3.7604782809686735e-06	2.8257411662193434e-06	4.380335796542163e-06	5.800183271981434e-06	3.654276234049084e-06	5.468172803981802e-06	4.0605304904422424e-06	3.352869689450866e-06	3.89947813841142e-06
TTCCCAACTGGGAAGGGAGTTGGCGGGTACGAACTAAAAATTATATTTGCCA	2.2385594422277376e-06	2.4437600623275184e-06	1.9063314509898863e-06	1.7034429349810738e-06	2.5285974647892805e-06	2.440412825371251e-06	0.0	2.140543826564577e-06	1.696628251522789e-06	2.7003322488799024e-06	1.6783526027161267e-06	2.446688692301983e-06	1.5699197700097923e-06
TACCCAAATTTCAAAATCCTTCTGTAAGTATAAAACATAAGGTTGTTAGTGT	0.0	8.145866874425062e-07	4.765828627474716e-07	2.1293036687263422e-07	1.2967166486098874e-07	7.064352915548358e-07	0.0	1.3809960171384367e-07	2.61019731003506e-07	2.0252491866599267e-07	5.414040653922989e-07	1.3592714957233241e-07	0.0
TCAGAAAAAGGAAATTTGGTTGCGGTGAAGCAACAGGCAAACCGATTATGTA	1.2791768241301358e-06	8.145866874425062e-07	7.148742941212074e-07	0.0	9.077016540269211e-07	1.4770919732510203e-06	0.0	4.833486059984529e-07	3.9152959650525905e-07	5.400664497759804e-07	5.955444719315288e-07	8.155628974339944e-07	2.5321286613061163e-07
ATCGTAAATGTGAATCGTCTTTCCACGTTGGAAGTCTCAAGATTTTTTGTTC	3.1979420603253394e-06	2.094651481995016e-06	3.574371470606037e-06	1.4905125681084395e-06	2.7879407945112576e-06	2.889962556360692e-06	0.0	3.038191237704561e-06	3.4585114357964546e-06	2.9703654737678925e-06	4.601934555834541e-06	5.029304534176299e-06	4.1020484313159084e-06
ATTCTAATATTAAAGGGTATTAATGATAATCAAAAGTCAAGAGACTTTAGAA	0.0	0.0	0.0	0.0	6.483583243049436e-07	8.348780718375333e-07	0.0	8.285976102830621e-07	7.178042602596416e-07	9.451162871079657e-07	6.496848784707588e-07	4.983995484318855e-07	1.0128514645224465e-06
CACGCAATAATGAAGGCGTTTGAAACGTTGGAAGTCTCAAGATTTTTTGTTC	0.0	0.0	0.0	0.0	5.835224918744493e-07	3.8532834084809225e-07	0.0	6.904980085692183e-08	1.9576479825262952e-07	2.0252491866599267e-07	2.1656162615691957e-07	9.061809971488828e-08	1.51927719678367e-07
AACAGAAAAGACAATTCATTTGATATGTTGGAAGTCTCAAGATTTTTTGTTC	0.0	0.0	0.0	0.0	7.780299891659324e-07	3.8532834084809225e-07	0.0	5.523984068553747e-07	5.22039462007012e-07	1.0801328995519608e-06	8.662465046276783e-07	1.0874171965786593e-06	8.609237448440796e-07
GCAAAAAGACAGAACTGATTTCCGTTGTACCAAGACAAAAAACTGTTATTTA	4.317221781439208e-06	2.792868642660021e-06	3.336080039232301e-06	3.6198162368347815e-06	5.64071742145301e-06	3.5963978479155278e-06	0.0	3.5905896445599355e-06	3.5890213012982076e-06	6.008239253757782e-06	3.7898284577460928e-06	3.7153420883104194e-06	4.253976150994276e-06
TTATAAACGCTTAAAGACTTTCACGTGTACCAAGACAAAAAACTGTTATTTA	9.593826180976018e-07	9.30956214220007e-07	2.382914313737358e-07	1.064651834363171e-06	1.231880816179393e-06	7.064352915548358e-07	0.0	2.0714940257076553e-07	9.788239912631475e-07	5.400664497759804e-07	1.0828081307845979e-07	4.077814487169972e-07	5.570683054873456e-07
CCTGAAACCAGGAAAATAGTTTGGCTAGTATAAAACATAAGGTTGTTAGTGT	0.0	0.0	0.0	0.0	0.0	0.0	0.0	0.0	3.262746637543825e-07	1.350166124439951e-07	0.0	2.7185429914466483e-07	1.0128514645224467e-07
AAATAAACCTTGAAATCTGTTATTAAGTTGGAAGTCTCAAGATTTTTTGTTC	1.5989710301626697e-06	6.982171606650053e-07	1.4297485882424148e-06	2.981025136216879e-06	2.463761632358786e-06	2.247748654947205e-06	0.0	1.6571952205661242e-06	1.6313733187719125e-06	1.3501661244399512e-06	1.2993697569415175e-06	1.5405076951531005e-06	1.1647791842008137e-06
GGGGCAAAGCCCAACCGGGTTGGGGCGAAGCAACAGGCAAACCGATTATGTA	1.7588681331789367e-06	1.047325740997508e-06	7.148742941212074e-07	1.4905125681084395e-06	2.269254135067303e-06	1.4128705831096717e-06	0.0	2.0714940257076553e-07	3.262746637543825e-07	3.375415311099878e-07	3.248424392353794e-07	6.343266980042179e-07	5.064257322612233e-07
CCCTTAAGAGCAAAGCGAGTTAATTCGTTGGAAGTCTCAAGATTTTTTGTTC	1.9187652361952037e-06	1.861912428440014e-06	7.148742941212074e-07	2.1293036687263422e-07	1.8154033080538422e-06	1.6055347535337177e-06	0.0	2.554842631706108e-06	3.262746637543825e-06	3.3754153110998775e-06	2.977722359657644e-06	3.1716334900210894e-06	3.89947813841142e-06
TTTAAAATCAAAAAAACCTTTAATTTTAATCAAAAGTCAAGAGACTTTAGAA	0.0	0.0	0.0	0.0	0.0	0.0	0.0	4.1429880514153106e-07	1.1093338567649005e-06	3.375415311099878e-07	1.1369485373238277e-06	1.7670529444403214e-06	1.6712049164620368e-06
TACAGAAACTGGAAGCTGTTTGGGACGAAGCAACAGGCAAACCGATTATGTA	1.4390739271464027e-06	1.861912428440014e-06	9.531657254949432e-07	2.3422340355989765e-06	9.725374864574154e-07	1.541313363392369e-06	0.0	1.726245021423046e-06	2.0229029152771714e-06	1.8902325742159315e-06	1.4076505700199772e-06	1.5405076951531005e-06	6.07710878713468e-07
AGTCTAAACCTTAAAGGTGTTTTAACAGTATAAAACATAAGGTTGTTAGTGT	0.0	9.30956214220007e-07	1.4297485882424148e-06	8.517214674905369e-07	2.593433297219775e-07	4.4954973098944097e-07	0.0	4.833486059984529e-07	3.9152959650525905e-07	8.100996746639707e-07	5.414040653922989e-07	4.077814487169972e-07	4.55783159035101e-07
AAACCAATTCGAAAAGTGCTTTACGTTCCCTAAGAGTAAACCAAGTTGTATC	3.997427575406674e-06	3.258346749770025e-06	3.574371470606037e-06	1.064651834363171e-06	3.1121199566637297e-06	2.8257411662193434e-06	4.380335796542163e-06	1.5190956188522805e-06	3.0017269065403193e-06	2.092757492881924e-06	1.4076505700199772e-06	7.249447977191062e-07	1.7218474896881592e-06
AGTCCAAGACTCAATGTAGTTGTGTTGTTGGAAGTCTCAAGATTTTTTGTTC	1.1192797211138688e-06	4.654781071100035e-07	7.148742941212074e-07	0.0	9.725374864574154e-07	6.422139014134871e-07	0.0	6.214482077122965e-07	2.61019731003506e-07	6.07574755997978e-07	1.2993697569415175e-06	1.2233443461509916e-06	8.609237448440796e-07
TGGCTAAGCGTTAAATACGTTGCGGGGTTGGAAGTCTCAAGATTTTTTGTTC	1.1192797211138688e-06	9.30956214220007e-07	1.191457156868679e-06	1.2775822012358053e-06	1.1670449837488987e-06	6.422139014134871e-07	0.0	4.833486059984529e-07	4.567845292561355e-07	4.0504983733198533e-07	2.7070203269614945e-07	4.530904985744414e-07	3.03855439356734e-07
CTCTCAAAAATCAAGATGGTTTTGGTGTTGGAAGTCTCAAGATTTTTTGTTC	0.0	0.0	0.0	0.0	5.835224918744493e-07	1.9266417042404613e-07	0.0	3.452490042846092e-07	3.262746637543825e-07	6.750830622199755e-08	1.624212196176897e-07	3.1716334900210894e-07	5.064257322612233e-08
TCCCTAATTTAGAACACGGTTCACTTGAAGCAACAGGCAAACCGATTATGTA	4.317221781439208e-06	3.025607696215023e-06	3.336080039232301e-06	2.3422340355989765e-06	3.176955789094224e-06	4.623940090177107e-06	4.380335796542163e-06	4.833486059984528e-06	5.024629821817491e-06	4.928106354205822e-06	3.3025647988930234e-06	4.621523085459302e-06	5.2161850422906e-06
AAGACAATTTTAAAGTATCTTTTTACGTTGGAAGTCTCAAGATTTTTTGTTC	0.0	6.982171606650053e-07	2.382914313737358e-07	6.387911006179026e-07	3.241791621524718e-07	3.2110695070674353e-07	0.0	6.904980085692184e-07	8.483141257613945e-07	1.0126245933299634e-06	9.745273177061382e-07	9.514900470063268e-07	1.0128514645224465e-06
CGCCCAACGCTTAACCGCGTTTGGAAGTTGGAAGTCTCAAGATTTTTTGTTC	7.355266738748281e-06	5.3529982317650404e-06	6.195577215717131e-06	5.536189538688489e-06	5.511045756592021e-06	5.523039552155989e-06	0.0	5.24778486512606e-06	3.523766368547331e-06	5.130631272871814e-06	4.547794149295311e-06	4.712141185174191e-06	2.937269247115095e-06
TTTCAAATGGTGAAAGTTATTTTAACGAAGCAACAGGCAAACCGATTATGTA	0.0	0.0	1.4297485882424148e-06	1.064651834363171e-06	1.2967166486098873e-06	7.706566816961845e-07	0.0	5.523984068553747e-07	4.567845292561355e-07	3.375415311099878e-07	4.3312325231383915e-07	2.7185429914466483e-07	2.5321286613061163e-07
AATCTAACGTCGAACGAGCTTGAGGTGTTGGAAGTCTCAAGATTTTTTGTTC	3.997427575406674e-06	2.909238169437522e-06	3.8126629019797727e-06	1.916373301853708e-06	3.695642448538179e-06	3.4679550676328304e-06	0.0	3.5905896445599355e-06	3.197491704792949e-06	3.172890392433885e-06	2.544599107343805e-06	2.899779190876425e-06	1.823132636140404e-06
ATTCTAAGCTTAAAAGGAATTGTGCCGCCAAAATTGGCAACCCCATTTTACG	0.0	5.818476338875044e-07	4.765828627474716e-07	2.1293036687263422e-07	0.0	0.0	0.0	6.904980085692183e-08	6.52549327508765e-08	0.0	2.1656162615691957e-07	0.0	1.0128514645224467e-07
TGGTAAATCTAGAACTTCATTAAAGTGTTGGAAGTCTCAAGATTTTTTGTTC	9.593826180976018e-07	5.818476338875044e-07	1.191457156868679e-06	6.387911006179026e-07	5.835224918744493e-07	9.633208521202306e-07	0.0	9.666972119969058e-07	7.178042602596416e-07	6.750830622199756e-07	5.955444719315288e-07	5.890176481467738e-07	5.064257322612233e-08
ATGGAAACAATGAAACCCGTTTACACAGTATAAAACATAAGGTTGTTAGTGT	9.593826180976018e-07	1.047325740997508e-06	9.531657254949432e-07	6.387911006179026e-07	4.5385082701346056e-07	1.4128705831096717e-06	4.380335796542163e-06	1.726245021423046e-06	7.830591930105181e-07	4.0504983733198533e-07	1.8407738223338165e-06	1.31396244586588e-06	3.03855439356734e-07
TTTTAAACAACGAAAAGGTTTAAAGAGAAGCAACAGGCAAACCGATTATGTA	9.593826180976018e-07	5.818476338875044e-07	2.382914313737358e-07	4.2586073374526844e-07	3.241791621524718e-07	0.0	0.0	2.7619920342768734e-07	0.0	2.0252491866599267e-07	0.0	0.0	0.0
AGTCAAAACAAGAACCGACTTCGAAAGAAGCAACAGGCAAACCGATTATGTA	0.0	6.982171606650053e-07	2.382914313737358e-07	1.2775822012358053e-06	1.03737331888791e-06	5.779925112721384e-07	0.0	4.1429880514153106e-07	6.52549327508765e-07	5.400664497759804e-07	9.203869111669082e-07	8.155628974339944e-07	4.55783159035101e-07
GGGTTAACAACAAAAAAGTTTACTAATAATCAAAAGTCAAGAGACTTTAGAA	0.0	0.0	0.0	0.0	6.483583243049436e-07	8.990994619788819e-07	0.0	3.452490042846092e-07	4.567845292561355e-07	4.7255814355398287e-07	4.872636588530691e-07	4.530904985744414e-07	3.03855439356734e-07
ATAGGAAAAAAAAATCCTATTAATGTGAAGCAACAGGCAAACCGATTATGTA	2.3984565452440046e-06	1.7455429016625133e-06	1.191457156868679e-06	3.193955503089513e-06	2.3989257999282915e-06	2.889962556360692e-06	0.0	2.002444224850733e-06	4.045805830554343e-06	2.8353488613238972e-06	3.194283985814564e-06	4.213741636742305e-06	2.2282732219493826e-06
AGGAGAAATGATAAAGACCTTCTTCAGTACCAAGACAAAAAACTGTTATTTA	0.0	0.0	0.0	0.0	5.18686659443955e-07	1.2844278028269743e-07	0.0	2.0714940257076553e-07	2.61019731003506e-07	2.0252491866599267e-07	3.248424392353794e-07	4.077814487169972e-07	2.5321286613061163e-07
ATAAAAAAATAAAAAGGATTTAAGTAGTTGGAAGTCTCAAGATTTTTTGTTC	0.0	0.0	0.0	1.064651834363171e-06	6.483583243049437e-08	1.2844278028269743e-07	0.0	0.0	0.0	0.0	1.624212196176897e-07	2.7185429914466483e-07	1.51927719678367e-07
TATTAAATATACAAACTAGTTGTGCCTCCCTAAGAGTAAACCAAGTTGTATC	0.0	0.0	0.0	0.0	7.13194156735438e-07	1.9266417042404613e-07	0.0	4.1429880514153106e-07	4.567845292561355e-07	6.07574755997978e-07	4.872636588530691e-07	6.79635747861662e-07	6.583534519395903e-07
CAAGAAACTGGGAAGGGAGTTGGGGGGAAGCAACAGGCAAACCGATTATGTA	3.3578391633416064e-06	1.978281955217515e-06	1.9063314509898863e-06	1.916373301853708e-06	1.5560599783318649e-06	1.6055347535337177e-06	0.0	9.666972119969058e-07	1.5008634532701597e-06	1.822724267993934e-06	1.3535101634807473e-06	1.7670529444403214e-06	9.622088912963244e-07
ATCCTAACTGCTAAAGGTTTTCGCAGCAGATAAATAACAAATCAATTTACTC	1.2791768241301358e-06	1.047325740997508e-06	2.382914313737358e-07	6.387911006179026e-07	6.483583243049437e-08	4.4954973098944097e-07	0.0	1.3809960171384367e-07	0.0	0.0	0.0	0.0	0.0
GAAACAAGGAAGAAGTGTATTAGAAATAATCAAAAGTCAAGAGACTTTAGAA	0.0	0.0	0.0	0.0	8.428658215964267e-07	1.0917636324029281e-06	0.0	1.7952948222799677e-06	8.483141257613945e-07	1.0801328995519608e-06	8.121060980884485e-07	1.8576710441552097e-06	1.6712049164620368e-06
TACCAAAAAGACAATATGATTTCAATGAAGCAACAGGCAAACCGATTATGTA	0.0	0.0	0.0	0.0	0.0	0.0	0.0	0.0	0.0	3.375415311099878e-07	1.0828081307845979e-07	4.530904985744414e-08	1.51927719678367e-07
TTGTAAATATGTAACGGATTTATAAAGTACCAAGACAAAAAACTGTTATTTA	7.994855150813349e-07	9.30956214220007e-07	2.382914313737358e-07	1.2775822012358053e-06	2.593433297219775e-07	5.779925112721384e-07	0.0	8.285976102830621e-07	9.13569058512271e-07	4.7255814355398287e-07	7.038252850099886e-07	7.702538475765503e-07	1.2660643306530582e-06
ACTTCAATGAAAAACAATTTTCTGAGGAAGCAACAGGCAAACCGATTATGTA	1.7588681331789367e-06	2.3273905355500175e-06	3.574371470606037e-06	1.7034429349810738e-06	3.954985778260156e-06	1.6697561436750665e-06	0.0	2.62389243256303e-06	2.2839226462806775e-06	2.092757492881924e-06	1.4076505700199772e-06	1.1327262464361035e-06	6.07710878713468e-07
GCGACAAAATAGAACGGTGTTCCGAGGTTGGAAGTCTCAAGATTTTTTGTTC	0.0	0.0	0.0	0.0	7.780299891659324e-07	1.2844278028269743e-07	0.0	6.904980085692184e-07	5.22039462007012e-07	4.7255814355398287e-07	5.414040653922989e-07	5.437085982893297e-07	6.583534519395903e-07
TTGAGAACATACAATTTAATTGGTTAGTACCAAGACAAAAAACTGTTATTTA	1.9187652361952037e-06	2.094651481995016e-06	7.148742941212074e-07	1.2775822012358053e-06	1.945074972914831e-06	1.99086309438181e-06	0.0	2.900091635990717e-06	3.066981839291196e-06	1.957740880437929e-06	2.544599107343805e-06	2.310761542729651e-06	1.9244177825926487e-06
GGGCCAAAATGTAAAAGTATTTCAACTAATCAAAAGTCAAGAGACTTTAGAA	3.0380449573090725e-06	3.025607696215023e-06	4.0509543333535084e-06	4.684468071197953e-06	3.6308066161076845e-06	3.082626726784738e-06	0.0	3.6596394454168574e-06	4.2415706288069725e-06	3.03787377998989e-06	2.7070203269614945e-06	2.899779190876425e-06	1.7724900629142816e-06
ACATGAAAGCCGAAATGTATTAGGATAGTATAAAACATAAGGTTGTTAGTGT	0.0	1.6291733748850124e-06	7.148742941212074e-07	8.517214674905369e-07	7.780299891659324e-07	1.0275422422615795e-06	0.0	1.4500458179953585e-06	5.22039462007012e-07	6.07574755997978e-07	9.745273177061382e-07	6.343266980042179e-07	1.1141366109746913e-06
CCGCAAAATCTTAATGCCATTAGGTCGAAGCAACAGGCAAACCGATTATGTA	7.994855150813349e-07	9.30956214220007e-07	1.191457156868679e-06	1.064651834363171e-06	1.1670449837488987e-06	5.779925112721384e-07	0.0	7.595478094261403e-07	4.567845292561355e-07	6.750830622199756e-07	7.038252850099886e-07	5.437085982893297e-07	4.55783159035101e-07
CTAGAAAGGCGAAATGCTTTTGGGATGTTGGAAGTCTCAAGATTTTTTGTTC	1.4390739271464027e-06	1.5128038481075115e-06	1.4297485882424148e-06	1.2775822012358053e-06	2.5285974647892805e-06	2.055084484523159e-06	0.0	2.416743029992264e-06	3.3280015702947015e-06	2.430299023991912e-06	1.570071789637667e-06	2.990397290591313e-06	1.4686346235575475e-06
CGACGAACGGGTAACGGTATTAACGGGTTGGAAGTCTCAAGATTTTTTGTTC	9.593826180976018e-07	1.1636952677750087e-06	4.765828627474716e-07	4.2586073374526844e-07	7.13194156735438e-07	2.5688556056539487e-07	0.0	2.7619920342768734e-07	9.13569058512271e-07	4.0504983733198533e-07	2.1656162615691957e-07	5.890176481467738e-07	8.609237448440796e-07
ATCAAAAGCGTAAATAGACTTAATACGAAGCAACAGGCAAACCGATTATGTA	2.0786623392114706e-06	1.1636952677750087e-06	4.52753719610098e-06	2.981025136216879e-06	2.658269129650269e-06	2.247748654947205e-06	8.760671593084326e-06	2.3476932291353426e-06	1.5661183860210362e-06	2.295282411547917e-06	2.2197566681084256e-06	1.0421081467212152e-06	1.5699197700097923e-06
CCCGCAATTAAAAAGTAGATTGTTAGTAATCAAAAGTCAAGAGACTTTAGAA	9.593826180976018e-07	3.4910858033250264e-07	4.765828627474716e-07	2.1293036687263422e-07	6.483583243049437e-08	1.2844278028269743e-07	0.0	0.0	0.0	0.0	0.0	0.0	0.0
CACTTAAAAATTAAATGGTTTTATAAGTTGGAAGTCTCAAGATTTTTTGTTC	7.994855150813349e-07	1.047325740997508e-06	4.765828627474716e-07	2.5551644024716105e-06	1.4912241459013704e-06	1.7339775338164152e-06	0.0	2.7619920342768734e-07	1.5008634532701597e-06	7.425913684419731e-07	1.9490546354122763e-06	1.676434844725433e-06	5.570683054873456e-07
TCAACAACGCCGAAACGGATTAGAATAGTATAAAACATAAGGTTGTTAGTGT	0.0	0.0	0.0	0.0	0.0	0.0	0.0	3.452490042846092e-07	3.262746637543825e-07	4.0504983733198533e-07	3.248424392353794e-07	1.8123619942977655e-07	6.07710878713468e-07
AATGCAAGATGCAACGTAATTGCATTGAAGCAACAGGCAAACCGATTATGTA	0.0	0.0	1.191457156868679e-06	0.0	1.6208958107623591e-06	6.422139014134872e-08	0.0	6.904980085692184e-07	2.61019731003506e-07	3.375415311099878e-07	2.7070203269614945e-07	4.077814487169972e-07	0.0
AACCCAAGGTGAAAATGCCTTCTAGCGAAGCAACAGGCAAACCGATTATGTA	1.7588681331789367e-06	1.978281955217515e-06	2.621205745111094e-06	1.4905125681084395e-06	1.426388313470876e-06	3.8532834084809225e-07	4.380335796542163e-06	1.1047968137107493e-06	1.044078924014024e-06	6.07574755997978e-07	9.203869111669082e-07	1.0874171965786593e-06	1.0128514645224465e-06
ACCTCAAGCTGCAACCAGATTTCTAAAAACTAAATAACAAGTCTTTTACATC	4.796913090488009e-06	4.654781071100035e-06	1.9063314509898863e-06	1.916373301853708e-06	2.7231049620807636e-06	3.6606192380568764e-06	0.0	1.9333944239938117e-06	2.6754522427859367e-06	2.8353488613238972e-06	2.598739513883035e-06	2.899779190876425e-06	2.430843514853872e-06
TTACTAACTTTAAATCTTATTGTTTTGTTGGAAGTCTCAAGATTTTTTGTTC	2.3984565452440046e-06	2.6764991158825202e-06	1.191457156868679e-06	4.897398438070587e-06	3.7604782809686735e-06	4.5597187000357586e-06	4.380335796542163e-06	3.5905896445599355e-06	3.7195311667999607e-06	4.185514985763848e-06	3.681547644667633e-06	3.4887968390231986e-06	2.5321286613061164e-06
TTTATAACACATAAAAATTTTTATACGAAGCAACAGGCAAACCGATTATGTA	2.0786623392114706e-06	9.30956214220007e-07	4.765828627474716e-07	2.3422340355989765e-06	2.5934332972197746e-06	2.440412825371251e-06	0.0	9.666972119969058e-07	2.0229029152771714e-06	2.092757492881924e-06	2.057335448490736e-06	2.3560705925870953e-06	1.7218474896881592e-06
CAAATAAGGAATAATTACGTTTCCCAAGTATAAAACATAAGGTTGTTAGTGT	0.0	0.0	0.0	0.0	0.0	0.0	0.0	4.1429880514153106e-07	6.52549327508765e-08	4.0504983733198533e-07	2.7070203269614945e-07	4.530904985744414e-08	5.064257322612233e-08
TTTACAAAATTGAATTAGTTTACGTTGTTGGAAGTCTCAAGATTTTTTGTTC	2.2385594422277376e-06	1.7455429016625133e-06	2.1446228823636223e-06	2.129303668726342e-06	1.4912241459013704e-06	1.8624203140991125e-06	0.0	1.726245021423046e-06	2.1534127807789245e-06	2.092757492881924e-06	1.6783526027161267e-06	1.1327262464361035e-06	6.583534519395903e-07
GGCCTAATCAGGAACTTGTTTTTTGAAGTATAAAACATAAGGTTGTTAGTGT	0.0	0.0	0.0	0.0	0.0	0.0	0.0	4.1429880514153106e-07	0.0	6.750830622199755e-08	0.0	0.0	0.0
ATCCTAAGATTTAAGACCATTAGTGAAGTATAAAACATAAGGTTGTTAGTGT	1.9187652361952037e-06	2.094651481995016e-06	7.148742941212074e-07	1.064651834363171e-06	2.3340899674977974e-06	2.247748654947205e-06	0.0	1.3809960171384368e-06	1.696628251522789e-06	1.2826578182179535e-06	1.2993697569415175e-06	1.1327262464361035e-06	1.215421757426936e-06
CCTTCAATGCCTAACTTGATTTGTTAGTTGGAAGTCTCAAGATTTTTTGTTC	0.0	1.047325740997508e-06	1.9063314509898863e-06	1.916373301853708e-06	8.428658215964267e-07	2.3119700450885536e-06	4.380335796542163e-06	2.416743029992264e-06	1.4356085205192831e-06	1.6877076555499388e-06	2.1114758550299657e-06	2.401379642444539e-06	2.025702929044893e-06
CCCGTAATACATAATGTATTTTAGGCTAATCAAAAGTCAAGAGACTTTAGAA	0.0	0.0	0.0	0.0	0.0	0.0	0.0	0.0	0.0	0.0	3.7898284577460927e-07	3.1716334900210894e-07	5.064257322612233e-08
TACTCAAGATGTAAGATAATTGACTTGAAGCAACAGGCAAACCGATTATGTA	0.0	5.818476338875044e-07	0.0	0.0	0.0	6.422139014134872e-08	0.0	1.3809960171384367e-07	1.9576479825262952e-07	2.0252491866599267e-07	2.1656162615691957e-07	0.0	2.5321286613061163e-07
CGGCCAACCAGGAAATGGATTTCTAGTAATCAAAAGTCAAGAGACTTTAGAA	7.994855150813349e-07	1.1636952677750087e-06	4.765828627474716e-07	1.4905125681084395e-06	1.2967166486098873e-06	9.633208521202306e-07	4.380335796542163e-06	1.1047968137107493e-06	8.483141257613945e-07	1.4176744306619486e-06	5.414040653922989e-07	1.6311257948679889e-06	1.1647791842008137e-06
GGCCAAACGCGAAATAATGTTAAATTGTACCAAGACAAAAAACTGTTATTTA	2.2385594422277376e-06	1.7455429016625133e-06	3.8126629019797727e-06	3.193955503089513e-06	2.5285974647892805e-06	3.532176457774179e-06	0.0	2.3476932291353426e-06	1.8923930497754186e-06	2.1602657991039216e-06	1.3535101634807473e-06	1.7217438945828772e-06	1.215421757426936e-06
CTTAAAACCAACAATAACTTTTAATGAGTATAAAACATAAGGTTGTTAGTGT	0.0	0.0	0.0	2.5551644024716105e-06	3.890149945829662e-07	1.1559850225442768e-06	0.0	9.666972119969058e-07	5.872943947578885e-07	4.7255814355398287e-07	7.038252850099886e-07	4.530904985744414e-07	6.07710878713468e-07
AATGGAACTTATAACGTATTTATTATGAAGCAACAGGCAAACCGATTATGTA	0.0	1.1636952677750087e-06	4.765828627474716e-07	4.258607337452684e-06	2.852776626941752e-06	3.724840628198225e-06	4.380335796542163e-06	3.038191237704561e-06	1.7618831842736656e-06	2.565315636435907e-06	3.194283985814564e-06	2.3560705925870953e-06	2.2282732219493826e-06
CTATCAAAAGATAAACTTATTGGCCGGAAGCAACAGGCAAACCGATTATGTA	0.0	9.30956214220007e-07	7.148742941212074e-07	2.1293036687263422e-07	7.13194156735438e-07	4.4954973098944097e-07	0.0	4.1429880514153106e-07	1.9576479825262952e-07	5.400664497759804e-07	3.7898284577460927e-07	4.983995484318855e-07	1.0128514645224467e-07
AGAAGAATGCGAAATCCTCTTTGATTGAAGCAACAGGCAAACCGATTATGTA	7.994855150813349e-07	8.145866874425062e-07	1.191457156868679e-06	1.916373301853708e-06	9.725374864574154e-07	1.1559850225442768e-06	0.0	4.833486059984529e-07	5.872943947578885e-07	5.400664497759804e-07	2.7070203269614945e-07	3.1716334900210894e-07	6.583534519395903e-07
TCTACAACCAGAAAGTGTTTTAAAGTGAAGCAACAGGCAAACCGATTATGTA	1.1192797211138688e-06	3.4910858033250264e-07	9.531657254949432e-07	8.517214674905369e-07	9.077016540269211e-07	7.064352915548358e-07	0.0	6.214482077122965e-07	7.830591930105181e-07	8.776079808859682e-07	2.7070203269614945e-07	1.3592714957233241e-07	3.03855439356734e-07
CCTAAAAGCGACAACAAACTTAGTTCAGTATAAAACATAAGGTTGTTAGTGT	1.5989710301626697e-06	8.145866874425062e-07	1.191457156868679e-06	8.517214674905369e-07	1.231880816179393e-06	1.541313363392369e-06	0.0	3.452490042846092e-07	1.9576479825262952e-07	2.0252491866599267e-07	1.0828081307845979e-07	2.7185429914466483e-07	3.5449801258285633e-07
GCTTCAACACATAAAATGATTGCAGAGAAGCAACAGGCAAACCGATTATGTA	1.7588681331789367e-06	2.6764991158825202e-06	2.621205745111094e-06	6.387911006179026e-07	1.2967166486098873e-06	1.0917636324029281e-06	4.380335796542163e-06	2.140543826564577e-06	1.827138117024542e-06	1.8902325742159315e-06	2.7611607335007245e-06	1.5405076951531005e-06	2.430843514853872e-06
AAGGCAAGCTGCAATAAAGTTCGACGGAAGCAACAGGCAAACCGATTATGTA	1.4390739271464027e-06	1.047325740997508e-06	9.531657254949432e-07	2.1293036687263422e-07	3.241791621524718e-07	3.2110695070674353e-07	0.0	8.285976102830621e-07	5.22039462007012e-07	7.425913684419731e-07	9.745273177061382e-07	3.1716334900210894e-07	1.3167069038791806e-06
AGTATAACGAATAACTAAATTTCGGAGTTGGAAGTCTCAAGATTTTTTGTTC	6.2359870176344115e-06	4.538411544322534e-06	5.9572857843433954e-06	3.6198162368347815e-06	7.3264490646458634e-06	6.550581794417569e-06	4.380335796542163e-06	7.250229089976793e-06	5.546669283824503e-06	7.3584053781977334e-06	5.576461873540679e-06	6.5698122293294e-06	6.786104812300392e-06
CAATCAATACCCAAGAGGATTTCATCGAAGCAACAGGCAAACCGATTATGTA	0.0	1.3964343213300106e-06	1.4297485882424148e-06	3.193955503089513e-06	2.852776626941752e-06	1.6697561436750665e-06	0.0	1.4500458179953585e-06	1.1093338567649005e-06	1.4176744306619486e-06	1.4076505700199772e-06	7.249447977191062e-07	3.5449801258285633e-07
ATCTAAATCGTGAATTGAATTGTTTCAGTATAAAACATAAGGTTGTTAGTGT	1.4390739271464027e-06	1.6291733748850124e-06	9.531657254949432e-07	1.4905125681084395e-06	1.8154033080538422e-06	1.2844278028269741e-06	0.0	8.976474111399839e-07	5.872943947578885e-07	8.100996746639707e-07	1.028667724245368e-06	1.0421081467212152e-06	1.215421757426936e-06
CTTACAAGTTTGAACTTGGTTAGTGAAGTATAAAACATAAGGTTGTTAGTGT	1.4390739271464027e-06	1.861912428440014e-06	1.6680400196161506e-06	2.981025136216879e-06	1.945074972914831e-06	1.926641704240461e-06	0.0	8.285976102830621e-07	1.30509865501753e-06	1.0801328995519608e-06	5.955444719315288e-07	5.437085982893297e-07	6.583534519395903e-07
TTCAAAAGATTTAAAGTGGTTCCAGAGAAGCAACAGGCAAACCGATTATGTA	1.4390739271464027e-06	2.3273905355500175e-07	7.148742941212074e-07	1.2775822012358053e-06	1.03737331888791e-06	5.779925112721384e-07	0.0	7.595478094261403e-07	5.872943947578885e-07	5.400664497759804e-07	3.248424392353794e-07	5.437085982893297e-07	1.2660643306530582e-06
GTAAAAATATCGAATCGTGTTGATATTAATCAAAAGTCAAGAGACTTTAGAA	2.5583536482602716e-06	2.211021008772517e-06	1.4297485882424148e-06	2.7680947693442446e-06	2.658269129650269e-06	2.8257411662193434e-06	0.0	1.5881454197092023e-06	2.4144325117824306e-06	1.6201993493279413e-06	1.515931383098437e-06	2.0842162934424303e-06	1.3167069038791806e-06
AGGATAAGTCGCAAGTAGCTTTGAACGCCAAAATTGGCAACCCCATTTTACG	0.0	0.0	1.191457156868679e-06	0.0	0.0	0.0	4.380335796542163e-06	0.0	0.0	0.0	5.4140406539229893e-08	0.0	5.064257322612233e-08
CATAAAAGGGTCAACTGCCTTGAGGCGTACCAAGACAAAAAACTGTTATTTA	7.994855150813349e-07	8.145866874425062e-07	9.531657254949432e-07	8.517214674905369e-07	1.1670449837488987e-06	3.2110695070674353e-07	0.0	2.0714940257076553e-07	3.262746637543825e-07	5.400664497759804e-07	3.248424392353794e-07	1.3592714957233241e-07	0.0
ACAGAAATTCGCAATTTGATTTCTAAGAAGCAACAGGCAAACCGATTATGTA	3.3578391633416064e-06	2.5601295891050193e-06	2.1446228823636223e-06	2.981025136216879e-06	1.750567475623348e-06	2.3119700450885536e-06	0.0	1.9333944239938117e-06	3.0017269065403193e-06	2.6328239426579047e-06	2.3821778877261154e-06	2.0842162934424303e-06	1.8737752093665263e-06
GTTTAAACAACAACGGTTTTAGCACAGTTGGAAGTCTCAAGATTTTTTGTTC	0.0	0.0	0.0	0.0	5.18686659443955e-07	1.2844278028269743e-07	0.0	2.0714940257076553e-07	6.52549327508765e-08	2.0252491866599267e-07	1.0828081307845979e-07	0.0	5.064257322612233e-08
TACAAAACATAGCACCCCTTTGCCTAGTTGGAAGTCTCAAGATTTTTTGTTC	0.0	0.0	0.0	0.0	3.241791621524718e-07	0.0	0.0	2.0714940257076553e-07	0.0	0.0	1.0828081307845979e-07	1.3592714957233241e-07	0.0
CACACAATCTAAAATTTTATTAACCGAGTATAAAACATAAGGTTGTTAGTGT	0.0	5.818476338875044e-07	2.382914313737358e-07	8.517214674905369e-07	5.835224918744493e-07	1.4770919732510203e-06	0.0	2.7619920342768734e-07	7.178042602596416e-07	4.7255814355398287e-07	3.7898284577460927e-07	3.1716334900210894e-07	2.0257029290448933e-07
TTGCCAAAAAGTAACGTATTTCATTATAATCAAAAGTCAAGAGACTTTAGAA	7.994855150813349e-07	1.3964343213300106e-06	1.6680400196161506e-06	2.129303668726342e-06	9.077016540269211e-07	1.6055347535337177e-06	0.0	1.3809960171384368e-06	1.6313733187719125e-06	1.822724267993934e-06	1.570071789637667e-06	1.2686533960084358e-06	1.4686346235575475e-06
GGAGGAACGGAGAACCTCCTTGCCGAGAAGCAACAGGCAAACCGATTATGTA	1.5989710301626697e-06	1.6291733748850124e-06	1.4297485882424148e-06	1.064651834363171e-06	1.3615524810403818e-06	1.1559850225442768e-06	0.0	1.1738466145676713e-06	1.7618831842736656e-06	1.6201993493279413e-06	1.8407738223338165e-06	1.359271495723324e-06	1.5699197700097923e-06
ATTGGAACAAGGAATTATATTGATTGGTTGGAAGTCTCAAGATTTTTTGTTC	1.1192797211138688e-06	1.1636952677750087e-06	1.6680400196161506e-06	2.5551644024716105e-06	1.8154033080538422e-06	2.889962556360692e-06	0.0	2.7619920342768736e-06	1.5661183860210362e-06	2.092757492881924e-06	2.8153011400399544e-06	2.220143443014763e-06	2.886626673888973e-06
TTGGCAATTGGGAATCGGCTTGGGACGCCAAAATTGGCAACCCCATTTTACG	0.0	1.047325740997508e-06	6.195577215717131e-06	6.387911006179026e-07	6.483583243049437e-08	0.0	5.256402955850595e-05	5.523984068553747e-07	1.9576479825262952e-07	2.0252491866599267e-07	1.028667724245368e-06	4.530904985744414e-08	5.570683054873456e-07
CACGTAACTTAAAAGAGGCTTGATGTGTTGGAAGTCTCAAGATTTTTTGTTC	0.0	0.0	0.0	0.0	0.0	3.8532834084809225e-07	0.0	8.976474111399839e-07	5.22039462007012e-07	3.375415311099878e-07	5.414040653922989e-07	8.155628974339944e-07	7.089960251657127e-07
CAATAAATTGAAAATAATCTTATGCGGAAGCAACAGGCAAACCGATTATGTA	2.7182507512765385e-06	1.047325740997508e-06	1.4297485882424148e-06	2.129303668726342e-06	2.463761632358786e-06	2.440412825371251e-06	0.0	1.242896415424593e-06	2.088157848028048e-06	2.6328239426579047e-06	1.7866334157945865e-06	1.7670529444403214e-06	1.2660643306530582e-06
CCCGAAAGCGTAAATGCTGTTACAACGTTGGAAGTCTCAAGATTTTTTGTTC	0.0	5.818476338875044e-07	0.0	0.0	0.0	0.0	0.0	0.0	0.0	0.0	0.0	0.0	0.0
GTCTGAATCGGGAAGACGGTTAAGGGAGTATAAAACATAAGGTTGTTAGTGT	1.2791768241301358e-06	4.654781071100035e-07	2.382914313737358e-07	2.1293036687263422e-07	6.483583243049437e-08	0.0	0.0	6.904980085692184e-07	1.9576479825262952e-07	2.0252491866599267e-07	3.248424392353794e-07	2.265452492872207e-07	1.51927719678367e-07
GATACAAGACGGAAAAAGTTTTAAATGTTGGAAGTCTCAAGATTTTTTGTTC	0.0	1.1636952677750087e-06	0.0	8.517214674905369e-07	1.03737331888791e-06	1.7981989239577639e-06	0.0	1.1738466145676713e-06	1.5661183860210362e-06	1.0801328995519608e-06	7.038252850099886e-07	1.1780352962935476e-06	6.583534519395903e-07
ACTTAAAGCGAAAACTGCGTTTTATATAATCAAAAGTCAAGAGACTTTAGAA	0.0	0.0	0.0	0.0	1.4912241459013704e-06	1.4128705831096717e-06	0.0	4.833486059984529e-07	7.830591930105181e-07	2.700332248879902e-07	2.7070203269614945e-07	5.437085982893297e-07	9.622088912963244e-07
CAACAAAACTGAAATCTAATTTTTCTGAAGCAACAGGCAAACCGATTATGTA	1.4390739271464027e-06	1.978281955217515e-06	2.382914313737358e-07	2.7680947693442446e-06	1.5560599783318649e-06	1.926641704240461e-06	0.0	2.140543826564577e-06	1.696628251522789e-06	1.822724267993934e-06	1.4076505700199772e-06	1.31396244586588e-06	1.6712049164620368e-06
ATCACAAAAGGGAAAACAGTTATTCGTAATCAAAAGTCAAGAGACTTTAGAA	0.0	0.0	0.0	0.0	0.0	0.0	0.0	5.523984068553747e-07	0.0	0.0	5.4140406539229893e-08	4.530904985744414e-08	0.0
GCATTAATCTTCAAGGTGGTTAATCATAATCAAAAGTCAAGAGACTTTAGAA	0.0	0.0	0.0	0.0	0.0	0.0	0.0	0.0	3.262746637543825e-07	6.750830622199755e-08	1.0828081307845979e-07	2.7185429914466483e-07	2.0257029290448933e-07
CGTGCAAATGGAAACTTTATTAAGAGGAAGCAACAGGCAAACCGATTATGTA	1.4390739271464027e-06	9.30956214220007e-07	9.531657254949432e-07	1.064651834363171e-06	7.13194156735438e-07	1.4770919732510203e-06	0.0	1.242896415424593e-06	7.830591930105181e-07	1.0801328995519608e-06	5.414040653922989e-07	3.624723988595531e-07	1.51927719678367e-07
AAACTAATAGCTAAATTAATTAGAATTAATCAAAAGTCAAGAGACTTTAGAA	0.0	5.818476338875044e-07	2.382914313737358e-07	4.2586073374526844e-07	1.2967166486098874e-07	8.348780718375333e-07	0.0	3.452490042846092e-07	1.9576479825262952e-07	2.700332248879902e-07	7.579656915492185e-07	7.249447977191062e-07	3.03855439356734e-07
TCACGAACGCTTAATCAGATTTTGTTTCACAAAATTACAACACTGTTTCGTT	0.0	0.0	0.0	0.0	0.0	0.0	0.0	0.0	0.0	0.0	0.0	0.0	3.03855439356734e-07
TAAAGAACCGGTAAGCCTATTGTGTAGTTGGAAGTCTCAAGATTTTTTGTTC	0.0	8.145866874425062e-07	4.765828627474716e-07	2.1293036687263422e-07	6.483583243049436e-07	7.064352915548358e-07	0.0	9.666972119969058e-07	8.483141257613945e-07	5.400664497759804e-07	8.662465046276783e-07	6.79635747861662e-07	6.07710878713468e-07
ACGATAATGAACAAAGTAATTGTCAAAGTATAAAACATAAGGTTGTTAGTGT	0.0	0.0	1.191457156868679e-06	4.2586073374526844e-07	1.2967166486098874e-07	1.9266417042404613e-07	0.0	2.0714940257076553e-07	3.262746637543825e-07	4.0504983733198533e-07	5.4140406539229893e-08	3.1716334900210894e-07	1.51927719678367e-07
GACTTAAAATGAAAACCTTTTCCTATTAATCAAAAGTCAAGAGACTTTAGAA	0.0	8.145866874425062e-07	4.765828627474716e-07	6.387911006179026e-07	5.18686659443955e-07	5.137711211307897e-07	0.0	4.1429880514153106e-07	0.0	5.400664497759804e-07	5.4140406539229893e-08	3.1716334900210894e-07	2.5321286613061163e-07
TTGACAAAATACAAAGCTCTTCTTTAGTTGGAAGTCTCAAGATTTTTTGTTC	1.7588681331789367e-06	2.909238169437522e-06	2.1446228823636223e-06	2.5551644024716105e-06	2.5934332972197746e-06	3.0184053366433893e-06	4.380335796542163e-06	3.9358386488445445e-06	3.0017269065403193e-06	3.1053820862118874e-06	2.4363182942653453e-06	2.990397290591313e-06	2.278915795175505e-06
ATGATAATATCAAACTTCCTTATCCCGTACCAAGACAAAAAACTGTTATTTA	0.0	1.1636952677750087e-06	1.4297485882424148e-06	8.517214674905369e-07	1.945074972914831e-07	5.137711211307897e-07	0.0	0.0	0.0	6.750830622199755e-08	0.0	0.0	0.0
TAACTAAATAGCAAAGTTATTGTAGGAGTATAAAACATAAGGTTGTTAGTGT	1.1192797211138688e-06	4.654781071100035e-07	0.0	4.2586073374526844e-07	0.0	0.0	0.0	6.904980085692183e-08	1.30509865501753e-07	0.0	0.0	0.0	0.0
CTATAAAATCAAAAGCCACTTTAATTTAATCAAAAGTCAAGAGACTTTAGAA	0.0	0.0	0.0	0.0	7.13194156735438e-07	5.779925112721384e-07	0.0	2.0714940257076553e-07	1.9576479825262952e-07	3.375415311099878e-07	4.3312325231383915e-07	2.7185429914466483e-07	3.03855439356734e-07
CGCATAACTGTGAAGTAAATTGCGGGGCCAAAATTGGCAACCCCATTTTACG	0.0	0.0	1.4297485882424148e-06	0.0	1.2967166486098874e-07	0.0	1.3141007389626488e-05	6.904980085692183e-08	0.0	0.0	0.0	9.061809971488828e-08	1.0128514645224467e-07
TAATTAACCGCAAAATTTATTTTTAACTACGAAGACGCAACCAAATTGGTTA	2.2385594422277376e-06	2.909238169437522e-06	1.6680400196161506e-06	3.6198162368347815e-06	1.945074972914831e-06	3.4037336774914818e-06	0.0	1.7952948222799677e-06	1.1093338567649005e-06	8.776079808859682e-07	7.038252850099886e-07	1.0874171965786593e-06	3.5449801258285633e-07
AATATAAAAATTAAATAGGTTATTAAAGTATAAAACATAAGGTTGTTAGTGT	0.0	0.0	0.0	0.0	0.0	4.4954973098944097e-07	0.0	2.0714940257076553e-07	2.61019731003506e-07	2.0252491866599267e-07	5.4140406539229893e-08	9.061809971488828e-08	1.51927719678367e-07
CTCGTAACCTTGAACATTCTTCAAGTGTTGGAAGTCTCAAGATTTTTTGTTC	7.994855150813349e-07	9.30956214220007e-07	2.382914313737358e-07	8.517214674905369e-07	5.835224918744493e-07	3.8532834084809225e-07	0.0	5.523984068553747e-07	7.830591930105181e-07	4.0504983733198533e-07	1.624212196176897e-07	4.530904985744414e-07	4.0514058580897866e-07
CTTCCAACAAAGAATTAAGTTTCATTTAATCAAAAGTCAAGAGACTTTAGAA	0.0	0.0	0.0	0.0	3.241791621524718e-07	1.9266417042404613e-07	0.0	2.7619920342768734e-07	1.9576479825262952e-07	2.0252491866599267e-07	1.0828081307845979e-07	9.061809971488828e-08	1.51927719678367e-07
CTATAAAACTTCAAAATCTTTAGAATAGTATAAAACATAAGGTTGTTAGTGT	0.0	0.0	0.0	1.2775822012358053e-06	5.835224918744493e-07	5.137711211307897e-07	0.0	6.904980085692183e-08	2.61019731003506e-07	4.0504983733198533e-07	1.0828081307845979e-07	5.890176481467738e-07	1.51927719678367e-07
TTGATAATAAGAAAAGGATTTATATCGTTGGAAGTCTCAAGATTTTTTGTTC	1.9187652361952037e-06	1.047325740997508e-06	1.191457156868679e-06	1.2775822012358053e-06	8.428658215964267e-07	2.3761914352299023e-06	4.380335796542163e-06	2.071494025707655e-06	2.1534127807789245e-06	3.1053820862118874e-06	2.4904587008045752e-06	3.4887968390231986e-06	2.126988075497138e-06
GTCCTAAGGACAAAACAATTTATACTGTTGGAAGTCTCAAGATTTTTTGTTC	0.0	0.0	0.0	0.0	0.0	0.0	0.0	3.452490042846092e-07	1.30509865501753e-07	1.350166124439951e-07	5.4140406539229893e-08	1.8123619942977655e-07	0.0
CATAGAAATGTGAAACTTGTTTATGCGAAGCAACAGGCAAACCGATTATGTA	3.0380449573090725e-06	3.141977222992524e-06	4.0509543333535084e-06	4.258607337452684e-06	2.3340899674977974e-06	1.7339775338164152e-06	0.0	2.140543826564577e-06	2.8059621082876897e-06	2.902857167545895e-06	3.086003172736104e-06	1.4951986452956566e-06	1.5699197700097923e-06
AGCGGAAATGTTAAGTAGCTTGGTTGCCATGAAAGAATAATGGTTTTATAGT	2.2385594422277376e-06	1.978281955217515e-06	1.6680400196161506e-06	2.129303668726342e-06	3.501134951246696e-06	2.1193058746645076e-06	0.0	1.5881454197092023e-06	1.957647982526295e-06	2.430299023991912e-06	1.1910889438630577e-06	2.446688692301983e-06	1.1647791842008137e-06
CAGACAATCAATAATACCTTTAGTACGAAGCAACAGGCAAACCGATTATGTA	9.593826180976018e-07	1.047325740997508e-06	1.4297485882424148e-06	1.064651834363171e-06	1.8154033080538422e-06	1.7339775338164152e-06	0.0	1.311946216281515e-06	1.174588789515777e-06	2.430299023991912e-06	1.4076505700199772e-06	1.993598193727542e-06	1.9244177825926487e-06
CTTTTAACAGAAAATCTAGTTGTCATAGTATAAAACATAAGGTTGTTAGTGT	9.593826180976018e-07	5.818476338875044e-07	0.0	0.0	6.483583243049437e-08	1.9266417042404613e-07	0.0	6.904980085692183e-08	1.30509865501753e-07	1.350166124439951e-07	1.624212196176897e-07	1.3592714957233241e-07	1.51927719678367e-07
ACTGTAATGACGAAAATTGTTACGGCTCCCTAAGAGTAAACCAAGTTGTATC	1.1192797211138688e-06	6.982171606650053e-07	9.531657254949432e-07	0.0	6.483583243049437e-08	3.8532834084809225e-07	0.0	2.0714940257076553e-07	0.0	0.0	0.0	0.0	0.0
CTTTCAATTATGAATTATATTGATCAAGTATAAAACATAAGGTTGTTAGTGT	1.4390739271464027e-06	1.1636952677750087e-06	2.382914313737358e-07	1.7034429349810738e-06	1.945074972914831e-06	1.348649192968323e-06	0.0	1.0357470128538276e-06	8.483141257613945e-07	1.5526910431059437e-06	4.872636588530691e-07	8.608719472914386e-07	4.0514058580897866e-07
CCTTTAACAATTAAAAGCATTTTGTGTAATCAAAAGTCAAGAGACTTTAGAA	1.2791768241301358e-06	1.1636952677750087e-06	7.148742941212074e-07	1.064651834363171e-06	1.3615524810403818e-06	8.348780718375333e-07	8.760671593084326e-06	6.214482077122965e-07	5.872943947578885e-07	2.0252491866599267e-07	2.7070203269614945e-07	6.343266980042179e-07	5.570683054873456e-07
ACTATAATATATAACTATTTTGCTCGGTTGGAAGTCTCAAGATTTTTTGTTC	0.0	0.0	0.0	0.0	0.0	0.0	0.0	0.0	3.9152959650525905e-07	2.0252491866599267e-07	4.872636588530691e-07	1.8123619942977655e-07	1.51927719678367e-07
TCGGTAACATAAAATGTCATTTCTGCACTACAAAGAACAAGAATCTTGCCTT	0.0	5.818476338875044e-07	4.765828627474716e-07	0.0	0.0	0.0	0.0	6.904980085692183e-08	0.0	0.0	1.624212196176897e-07	0.0	1.51927719678367e-07
AGTTTAATAGGCAATACATTTGTGGGGAAGCAACAGGCAAACCGATTATGTA	7.994855150813349e-07	2.3273905355500175e-07	7.148742941212074e-07	4.2586073374526844e-07	3.241791621524718e-07	7.064352915548358e-07	0.0	1.3809960171384368e-06	5.22039462007012e-07	6.750830622199756e-07	4.872636588530691e-07	7.702538475765503e-07	9.622088912963244e-07
TAGGTAATATCTAATATGGTTGTTTAGTTGGAAGTCTCAAGATTTTTTGTTC	1.2791768241301358e-06	1.3964343213300106e-06	1.6680400196161506e-06	1.4905125681084395e-06	1.6208958107623591e-06	2.3119700450885536e-06	4.380335796542163e-06	4.004888449701466e-06	2.8712170410385663e-06	3.1053820862118874e-06	3.248424392353794e-06	3.4887968390231986e-06	2.5827712345322388e-06
ACTTAAAGCGCAAATGGCTTTGTGGATCCTAAAACACAAACCCCATTCTGGG	0.0	0.0	0.0	0.0	0.0	0.0	0.0	0.0	0.0	0.0	0.0	0.0	4.0514058580897866e-07
TAGAAAATGATTAATACCTTTCTCTATCCCTAAGAGTAAACCAAGTTGTATC	0.0	8.145866874425062e-07	4.765828627474716e-07	1.2775822012358053e-06	7.13194156735438e-07	1.1559850225442768e-06	0.0	8.285976102830621e-07	9.788239912631475e-07	8.776079808859682e-07	8.121060980884485e-07	5.437085982893297e-07	5.570683054873456e-07
TTCTAAATAGATAATGCGCTTCACTTAGCCGAATGGATAACTAATTTAGGTG	0.0	0.0	1.191457156868679e-06	0.0	0.0	0.0	0.0	0.0	0.0	0.0	5.4140406539229893e-08	0.0	0.0
CTAAGAACGTTTAATTACTTTTTTAAGTTGGAAGTCTCAAGATTTTTTGTTC	0.0	0.0	0.0	1.064651834363171e-06	7.780299891659324e-07	4.4954973098944097e-07	0.0	4.833486059984529e-07	5.872943947578885e-07	9.451162871079657e-07	8.121060980884485e-07	9.96799096863771e-07	1.063494037748569e-06
CGTCCAATGGAAAATTATCTTTTTAAGTTGGAAGTCTCAAGATTTTTTGTTC	0.0	6.982171606650053e-07	0.0	1.064651834363171e-06	1.2967166486098874e-07	1.2202064126856255e-06	0.0	3.452490042846092e-07	1.2398437222666536e-06	6.07574755997978e-07	7.579656915492185e-07	1.676434844725433e-06	1.1647791842008137e-06
TAGAGAAAGATGAAGGTTGTTGGTATTAATCAAAAGTCAAGAGACTTTAGAA	0.0	5.818476338875044e-07	2.382914313737358e-07	8.517214674905369e-07	3.890149945829662e-07	8.348780718375333e-07	0.0	3.452490042846092e-07	4.567845292561355e-07	2.700332248879902e-07	5.955444719315288e-07	5.890176481467738e-07	3.5449801258285633e-07
TCATAAATCATTAAGATTGTTAAGTTGTTGGAAGTCTCAAGATTTTTTGTTC	2.7182507512765385e-06	2.6764991158825202e-06	2.8594971764848296e-06	5.110328804943221e-06	5.122030762009055e-06	6.293696233852173e-06	0.0	3.866788847987623e-06	4.698355158063108e-06	4.860598047983824e-06	5.03505780814838e-06	6.162030780612402e-06	6.026466213908557e-06
CTATTAAGCGCCAAACACCTTGATGCGTTGGAAGTCTCAAGATTTTTTGTTC	0.0	1.7455429016625133e-06	1.4297485882424148e-06	1.2775822012358053e-06	5.18686659443955e-07	4.4954973098944097e-07	0.0	8.285976102830621e-07	5.872943947578885e-07	6.750830622199756e-07	3.7898284577460927e-07	1.0421081467212152e-06	1.4686346235575475e-06
TCTTCAAAATGTAAGTTCATTAATGACTACGAAGACGCAACCAAATTGGTTA	7.994855150813348e-06	9.193192615422569e-06	1.1437988705939318e-05	1.0859448710504344e-05	9.725374864574155e-06	1.0853414933887933e-05	4.380335796542163e-06	9.943171323396745e-06	1.2985731617424424e-05	1.1341395445295589e-05	1.1261204560159818e-05	1.0964790065501481e-05	1.0483012657807322e-05
TCTGTAATCATCAATCGGATTTTGTTGTTGGAAGTCTCAAGATTTTTTGTTC	3.837530472390407e-06	2.4437600623275184e-06	2.382914313737358e-06	1.916373301853708e-06	3.4362991188162014e-06	3.853283408480922e-06	0.0	4.833486059984528e-06	4.306825561557849e-06	4.253023291985846e-06	4.439513336216851e-06	4.440286886029526e-06	4.405903870672643e-06
ACACAAACACGTAAGATGTTTAGCTGGAAGCAACAGGCAAACCGATTATGTA	4.796913090488009e-06	3.95656391043503e-06	2.621205745111094e-06	4.04567697058005e-06	3.2417916215247183e-06	1.2202064126856255e-06	8.760671593084326e-06	1.4500458179953585e-06	8.483141257613945e-07	1.3501661244399512e-06	2.7070203269614945e-06	1.359271495723324e-06	1.6205623432359146e-06
TCACTAACTACAAACCGAGTTTTTTCTCCTAAAACACAAACCCCATTCTGGG	0.0	0.0	0.0	0.0	0.0	0.0	0.0	0.0	0.0	0.0	0.0	4.077814487169972e-07	3.5449801258285633e-07
CGAATAAACAGTAAGAATCTTATTAGGTTGGAAGTCTCAAGATTTTTTGTTC	0.0	9.30956214220007e-07	9.531657254949432e-07	1.064651834363171e-06	3.241791621524718e-07	5.779925112721384e-07	4.380335796542163e-06	9.666972119969058e-07	3.262746637543825e-07	2.700332248879902e-07	1.0828081307845979e-07	9.061809971488828e-08	5.064257322612233e-08
GATTTAAGTAGTAAATACATTTGTACTAATCAAAAGTCAAGAGACTTTAGAA	2.0786623392114706e-06	2.211021008772517e-06	1.191457156868679e-06	3.832746603707416e-06	2.852776626941752e-06	3.6606192380568764e-06	0.0	2.900091635990717e-06	2.8712170410385663e-06	3.2403986986558827e-06	3.627407238128403e-06	2.990397290591313e-06	2.3295583684016273e-06
GGGACAAGAAGGAACTGGCTTGGCACGTTGGAAGTCTCAAGATTTTTTGTTC	1.5989710301626697e-06	2.4437600623275184e-06	3.574371470606037e-06	2.7680947693442446e-06	3.825314113399168e-06	4.431275919753061e-06	0.0	3.5905896445599355e-06	4.111060763305219e-06	4.185514985763848e-06	4.222951710059931e-06	3.4887968390231986e-06	2.430843514853872e-06
AGGCAAAACACAAATTGCATTTATACGAAGCAACAGGCAAACCGATTATGTA	2.2385594422277376e-06	2.6764991158825202e-06	3.336080039232301e-06	3.4068858699621475e-06	4.084657443121145e-06	1.4128705831096717e-06	8.760671593084326e-06	4.212037852272232e-06	2.8059621082876897e-06	1.4176744306619486e-06	3.519126425049943e-06	1.8576710441552097e-06	2.7853415274367283e-06
GGGCTAATTGAAAATGGGGTTTGCATGTTGGAAGTCTCAAGATTTTTTGTTC	0.0	0.0	0.0	0.0	1.03737331888791e-06	8.990994619788819e-07	0.0	4.833486059984529e-07	5.872943947578885e-07	4.0504983733198533e-07	4.872636588530691e-07	8.608719472914386e-07	0.0
CGAGGAACATGGAAACAGATTGGGGGTACATAACAAAAAAATCGATTGACAC	0.0	0.0	0.0	0.0	0.0	0.0	0.0	0.0	0.0	3.375415311099878e-07	0.0	0.0	0.0
CCGTCAAATTTCAAGGTAGTTCTAACAGTATAAAACATAAGGTTGTTAGTGT	1.1192797211138688e-06	3.4910858033250264e-07	2.382914313737358e-07	0.0	1.2967166486098874e-07	3.8532834084809225e-07	0.0	0.0	0.0	0.0	0.0	0.0	0.0
TCACAAATCAAAAAAACGGTTAGAATCAGATAAATAACAAATCAATTTACTC	1.7588681331789367e-06	2.792868642660021e-06	2.382914313737358e-07	4.2586073374526844e-07	1.2967166486098874e-07	2.5688556056539487e-07	0.0	2.7619920342768734e-07	1.9576479825262952e-07	2.0252491866599267e-07	0.0	0.0	0.0
GGGTCAAGTTGTAAGGAGTTTGAGTCGAAGCAACAGGCAAACCGATTATGTA	0.0	8.145866874425062e-07	2.1446228823636223e-06	1.4905125681084395e-06	5.835224918744493e-07	4.4954973098944097e-07	0.0	4.833486059984529e-07	1.30509865501753e-07	4.7255814355398287e-07	6.496848784707588e-07	2.7185429914466483e-07	4.55783159035101e-07
CATTGAATTAAGAACACGGTTTTCGAGAAGCAACAGGCAAACCGATTATGTA	3.837530472390407e-06	4.538411544322534e-06	7.148742941212074e-06	3.193955503089513e-06	4.668179934995595e-06	2.8257411662193434e-06	4.380335796542163e-06	3.1762908394184045e-06	3.850041032301714e-06	4.0504983733198536e-06	2.4904587008045752e-06	2.265452492872207e-06	1.7218474896881592e-06
ACATAAAACATGAAAGTATTTTGACTGAAGCAACAGGCAAACCGATTATGTA	1.4390739271464027e-06	1.1636952677750087e-06	1.4297485882424148e-06	2.5551644024716105e-06	1.1022091513184042e-06	5.779925112721384e-07	0.0	1.0357470128538276e-06	4.567845292561355e-07	3.375415311099878e-07	1.624212196176897e-07	5.890176481467738e-07	3.5449801258285633e-07
TAGTAAATGAGTAAAACTCTTCCATCGTTGGAAGTCTCAAGATTTTTTGTTC	1.2791768241301358e-06	1.1636952677750087e-06	1.4297485882424148e-06	1.4905125681084395e-06	1.3615524810403818e-06	2.7615197760779947e-06	0.0	3.452490042846092e-06	4.567845292561355e-06	4.523056516873836e-06	4.818496181991461e-06	4.304359736457193e-06	4.35526129744652e-06
AGCCTAATTTAAAATATGGTTGAGCTGTTGGAAGTCTCAAGATTTTTTGTTC	1.2791768241301358e-06	1.047325740997508e-06	1.6680400196161506e-06	2.981025136216879e-06	7.780299891659324e-07	1.6697561436750665e-06	0.0	1.0357470128538276e-06	1.30509865501753e-06	1.7552159617719364e-06	1.1369485373238277e-06	9.061809971488828e-07	1.063494037748569e-06
AGCATAATTTTGAAGACTGTTGAAGCTCCCTAAGAGTAAACCAAGTTGTATC	1.9187652361952037e-06	3.3747162765475257e-06	7.148742941212074e-07	1.7034429349810738e-06	1.5560599783318649e-06	1.0275422422615795e-06	4.380335796542163e-06	1.5881454197092023e-06	9.13569058512271e-07	1.2826578182179535e-06	9.203869111669082e-07	8.155628974339944e-07	3.03855439356734e-07
TTGGAAATTCAAAAAGGGTTTCAAGAGAAGCAACAGGCAAACCGATTATGTA	0.0	0.0	0.0	0.0	0.0	0.0	0.0	3.452490042846092e-07	0.0	1.350166124439951e-07	5.4140406539229893e-08	4.530904985744414e-08	1.51927719678367e-07
TACAAAAACTCGAAATTGTTTTAGATAGTATAAAACATAAGGTTGTTAGTGT	0.0	0.0	0.0	0.0	9.077016540269211e-07	5.137711211307897e-07	0.0	4.1429880514153106e-07	4.567845292561355e-07	4.0504983733198533e-07	1.624212196176897e-07	4.077814487169972e-07	3.03855439356734e-07
TAGTTAAGCGGTAAACATTTTTACTGGTTGGAAGTCTCAAGATTTTTTGTTC	4.477118884455475e-06	3.4910858033250266e-06	5.0041200588484515e-06	8.943075408650636e-06	6.0945682484664704e-06	5.201932601449245e-06	4.380335796542163e-06	5.800183271981434e-06	6.068708745831515e-06	6.480797397311765e-06	5.19747902776607e-06	4.9386864344614106e-06	6.938032531978759e-06
GTCTAAACTAGTAATGAGCTTAGATTCAGATAAATAACAAATCAATTTACTC	6.715678326683213e-06	7.447649713760056e-06	3.336080039232301e-06	4.897398438070587e-06	7.780299891659324e-07	1.4128705831096717e-06	0.0	6.214482077122965e-07	3.9152959650525905e-07	4.7255814355398287e-07	5.4140406539229893e-08	9.061809971488828e-08	1.0128514645224467e-07
TTATAAATCGACAAAAAGATTTGAGCGTACCAAGACAAAAAACTGTTATTTA	0.0	0.0	0.0	0.0	0.0	0.0	0.0	6.214482077122965e-07	6.52549327508765e-08	4.0504983733198533e-07	3.7898284577460927e-07	3.624723988595531e-07	4.55783159035101e-07
GCGGTAACATCGAAGGACTTTGTGGCGTACCAAGACAAAAAACTGTTATTTA	0.0	0.0	0.0	0.0	0.0	4.4954973098944097e-07	0.0	6.214482077122965e-07	1.30509865501753e-06	4.7255814355398287e-07	6.496848784707588e-07	3.1716334900210894e-07	4.0514058580897866e-07
GCACTAAAAATAAATTCAATTAACTAGTTGGAAGTCTCAAGATTTTTTGTTC	2.3984565452440046e-06	1.861912428440014e-06	1.4297485882424148e-06	1.916373301853708e-06	1.2967166486098873e-06	3.0184053366433893e-06	0.0	2.002444224850733e-06	3.3280015702947015e-06	2.1602657991039216e-06	3.3567052054322533e-06	3.8512692378827515e-06	2.278915795175505e-06
GATATAAATAGTAAAACTATTTGTCTGTTGGAAGTCTCAAGATTTTTTGTTC	0.0	5.818476338875044e-07	4.765828627474716e-07	1.4905125681084395e-06	1.1670449837488987e-06	5.779925112721384e-07	0.0	2.7619920342768734e-07	1.30509865501753e-07	2.0252491866599267e-07	1.0828081307845979e-07	9.061809971488828e-08	3.5449801258285633e-07
GCTGCAAACACGAATTTGGTTGAAATAGTATAAAACATAAGGTTGTTAGTGT	2.3984565452440046e-06	1.978281955217515e-06	7.148742941212074e-07	2.1293036687263422e-07	1.1022091513184042e-06	8.990994619788819e-07	0.0	5.523984068553747e-07	3.262746637543825e-07	2.0252491866599267e-07	3.248424392353794e-07	1.8123619942977655e-07	5.064257322612233e-07
TCGGCAAAAATAAAATGTGTTTAAACGTACCAAGACAAAAAACTGTTATTTA	0.0	8.145866874425062e-07	4.765828627474716e-07	2.1293036687263422e-07	7.13194156735438e-07	6.422139014134871e-07	0.0	8.285976102830621e-07	6.52549327508765e-07	4.0504983733198533e-07	3.7898284577460927e-07	4.983995484318855e-07	4.0514058580897866e-07
GCATTTTATCGGTACTTCGTATAATGGAAGCAACAGGCAAACCGATTATGTA	0.0	0.0	0.0	0.0	0.0	0.0	0.0	3.452490042846092e-07	6.52549327508765e-08	1.350166124439951e-07	1.0828081307845979e-07	1.3592714957233241e-07	1.0128514645224467e-07
TATCTAATAGAGAATCCGGTTCGATGGTTGGAAGTCTCAAGATTTTTTGTTC	7.355266738748281e-06	7.91312782087006e-06	8.340200098080754e-06	8.730145041778002e-06	9.855046529435144e-06	7.770788207103193e-06	8.760671593084326e-06	8.078826700259855e-06	1.0375534307389365e-05	1.2826578182179535e-05	9.149728705129853e-06	1.0828862915929149e-05	1.3622852197826906e-05
CGTCGAACTGCAAACTGGTTTATCAAGTTGGAAGTCTCAAGATTTTTTGTTC	7.994855150813349e-07	9.30956214220007e-07	7.148742941212074e-07	4.2586073374526844e-07	2.593433297219775e-07	7.064352915548358e-07	0.0	6.904980085692184e-07	5.872943947578885e-07	6.750830622199756e-07	2.1656162615691957e-07	4.530904985744414e-07	4.0514058580897866e-07
ATCACAAACATCAAGCAGCTTGTGGCTAATCAAAAGTCAAGAGACTTTAGAA	2.7182507512765385e-06	3.840194383657529e-06	2.382914313737358e-06	4.04567697058005e-06	5.316538259300538e-06	4.110168969046318e-06	0.0	4.281087653129154e-06	3.850041032301714e-06	3.84797345465386e-06	3.681547644667633e-06	2.945088240733869e-06	2.734698954210606e-06
TGCAAAAAGGGTAAGCCCATTATACAGTTGGAAGTCTCAAGATTTTTTGTTC	1.1192797211138688e-06	6.982171606650053e-07	9.531657254949432e-07	2.3422340355989765e-06	1.1670449837488987e-06	7.706566816961845e-07	0.0	6.214482077122965e-07	1.3703535877684066e-06	5.400664497759804e-07	1.028667724245368e-06	7.249447977191062e-07	1.0128514645224465e-06
TAACAAATTGATAATATGATTTCTGTTAATCAAAAGTCAAGAGACTTTAGAA	0.0	0.0	0.0	0.0	7.13194156735438e-07	9.633208521202306e-07	0.0	3.452490042846092e-07	5.22039462007012e-07	1.1476412057739585e-06	9.203869111669082e-07	9.96799096863771e-07	4.0514058580897866e-07
TCTTAAAATGGCAATTTTTTTCCATGCTACGAAGACGCAACCAAATTGGTTA	3.5177362663578734e-06	3.3747162765475257e-06	7.38703437258581e-06	4.04567697058005e-06	4.019821610690651e-06	3.4679550676328304e-06	0.0	4.14298805141531e-06	5.7424340820771325e-06	5.535681110203799e-06	6.496848784707588e-06	7.204138927333618e-06	7.545743410692228e-06
GTAGTAAGTTAGAACGTAATTTAAAAGAAGCAACAGGCAAACCGATTATGTA	4.637015987471742e-06	5.934845865652545e-06	4.765828627474716e-06	2.3422340355989765e-06	7.391284897076358e-06	5.779925112721384e-06	0.0	5.316834665982981e-06	5.4814143510736264e-06	6.210764172423775e-06	5.14333862122684e-06	5.346467883178408e-06	4.253976150994276e-06
TTAGAAATTCAAAAAGCCGTTTACCTAAACTAAATAACAAGTCTTTTACATC	0.0	9.30956214220007e-07	4.765828627474716e-07	6.387911006179026e-07	9.725374864574154e-07	5.779925112721384e-07	0.0	6.904980085692184e-07	7.830591930105181e-07	6.750830622199756e-07	5.955444719315288e-07	6.343266980042179e-07	7.596385983918349e-07
CCACCAATAGGGAAGCCCCTTGGTGGGAAGCAACAGGCAAACCGATTATGTA	1.9187652361952037e-06	1.1636952677750087e-06	1.9063314509898863e-06	1.064651834363171e-06	8.428658215964267e-07	9.633208521202306e-07	0.0	7.595478094261403e-07	1.30509865501753e-07	9.451162871079657e-07	4.3312325231383915e-07	5.890176481467738e-07	7.596385983918349e-07
TCACTAACAATTAATAGTCTTGGTTAGAAGCAACAGGCAAACCGATTATGTA	0.0	0.0	0.0	0.0	0.0	3.2110695070674353e-07	0.0	0.0	3.262746637543825e-07	2.700332248879902e-07	7.579656915492185e-07	3.1716334900210894e-07	1.51927719678367e-07
ATAATAAATATTAAGTTGCTTCGCTAAGTATAAAACATAAGGTTGTTAGTGT	9.593826180976018e-07	3.4910858033250264e-07	2.382914313737358e-07	8.517214674905369e-07	1.945074972914831e-07	8.348780718375333e-07	0.0	5.523984068553747e-07	6.52549327508765e-07	8.100996746639707e-07	2.7070203269614945e-07	5.890176481467738e-07	4.55783159035101e-07
CTTTTAAATCACAATTGTTTTATATTGAAGCAACAGGCAAACCGATTATGTA	2.8781478542928055e-06	5.120259178210039e-06	1.9063314509898863e-06	4.684468071197953e-06	2.7879407945112576e-06	4.238611749329015e-06	0.0	2.416743029992264e-06	1.8923930497754186e-06	2.2277741053259193e-06	2.3280374811868854e-06	3.6700330384529752e-06	1.4686346235575475e-06
GAGTAAATACATAAGAAATTTCACACGTACCAAGACAAAAAACTGTTATTTA	2.7182507512765385e-06	2.5601295891050193e-06	1.6680400196161506e-06	2.5551644024716105e-06	2.0099108053453253e-06	7.706566816961845e-07	0.0	5.523984068553747e-07	1.1093338567649005e-06	6.750830622199756e-07	1.1369485373238277e-06	9.96799096863771e-07	6.583534519395903e-07
TCGAGAACTCTTAACGTTATTGACGCTAATCAAAAGTCAAGAGACTTTAGAA	7.994855150813349e-07	8.145866874425062e-07	2.382914313737358e-07	8.517214674905369e-07	1.6857316431928534e-06	5.779925112721384e-07	0.0	1.242896415424593e-06	1.174588789515777e-06	6.07574755997978e-07	5.414040653922989e-07	4.983995484318855e-07	2.5321286613061163e-07
AAAACAACGTCGAATGCACTTCCGAACCATGAAAGAATAATGGTTTTATAGT	9.913620387008551e-06	1.186969173130509e-05	1.024653154907064e-05	1.0007727243013808e-05	1.128143484290602e-05	8.862551839506122e-06	0.0	1.1117017937964416e-05	1.0245024441887612e-05	9.991229320855638e-06	1.1044642934002898e-05	8.835264722201607e-06	9.166305753928142e-06
GTCTCAATGATTAATATTATTACCGTAGTATAAAACATAAGGTTGTTAGTGT	0.0	0.0	0.0	0.0	7.780299891659324e-07	7.064352915548358e-07	0.0	6.904980085692184e-07	4.567845292561355e-07	3.375415311099878e-07	0.0	9.061809971488828e-08	5.064257322612233e-08
ACCAAAAGTCAAAATAAGTTTCTGCAGTACGAACTAAAAATTATATTTGCCA	1.2791768241301358e-06	1.047325740997508e-06	1.191457156868679e-06	1.4905125681084395e-06	8.428658215964267e-07	1.2202064126856255e-06	0.0	7.595478094261403e-07	1.3703535877684066e-06	1.0801328995519608e-06	1.028667724245368e-06	7.249447977191062e-07	4.55783159035101e-07
TGGCAAAGTTATAATTTGGTTTGTTAGAAGCAACAGGCAAACCGATTATGTA	0.0	0.0	0.0	0.0	0.0	0.0	0.0	0.0	0.0	0.0	0.0	2.265452492872207e-07	1.0128514645224467e-07
CACGAAATATTTAATGGCATTAAAGAAGTATAAAACATAAGGTTGTTAGTGT	1.1192797211138688e-06	1.3964343213300106e-06	7.148742941212074e-07	4.2586073374526844e-07	6.483583243049436e-07	4.4954973098944097e-07	0.0	4.833486059984529e-07	7.178042602596416e-07	7.425913684419731e-07	3.7898284577460927e-07	2.7185429914466483e-07	4.55783159035101e-07
AATCGAAACTAGAAGGAGTTTCACGTGTACCAAGACAAAAAACTGTTATTTA	0.0	0.0	0.0	0.0	0.0	0.0	0.0	6.904980085692184e-07	1.9576479825262952e-07	1.350166124439951e-07	2.1656162615691957e-07	5.890176481467738e-07	1.51927719678367e-07
TATTAAATTGAAAATACTCTTAGGAGAGTATAAAACATAAGGTTGTTAGTGT	0.0	0.0	0.0	0.0	3.890149945829662e-07	2.5688556056539487e-07	0.0	3.452490042846092e-07	5.872943947578885e-07	6.750830622199756e-07	8.121060980884485e-07	2.7185429914466483e-07	5.570683054873456e-07
GCACTAACTTGAAAGAAAGTTGGCGGAGTATAAAACATAAGGTTGTTAGTGT	0.0	0.0	0.0	0.0	0.0	5.137711211307897e-07	0.0	3.452490042846092e-07	7.178042602596416e-07	5.400664497759804e-07	7.579656915492185e-07	5.437085982893297e-07	2.0257029290448933e-07
ATATTAAACAAAAAGTTTTTTTGAATTAATCAAAAGTCAAGAGACTTTAGAA	0.0	0.0	0.0	0.0	5.835224918744493e-07	3.8532834084809225e-07	0.0	2.7619920342768734e-07	6.52549327508765e-08	1.350166124439951e-07	0.0	0.0	0.0
ATCACAAACCTTAAAGAGATTTCCAGGTTGGAAGTCTCAAGATTTTTTGTTC	0.0	8.145866874425062e-07	2.382914313737358e-06	6.387911006179026e-07	2.593433297219775e-07	0.0	0.0	0.0	6.52549327508765e-08	0.0	5.4140406539229893e-08	4.530904985744414e-08	2.0257029290448933e-07
CCACAAAACAGGAAAGGATTTTATCCTAATCAAAAGTCAAGAGACTTTAGAA	0.0	0.0	0.0	0.0	9.725374864574154e-07	6.422139014134871e-07	0.0	6.214482077122965e-07	7.178042602596416e-07	8.776079808859682e-07	6.496848784707588e-07	3.1716334900210894e-07	4.0514058580897866e-07
CCTCCAACACTTAATCAATTTGGTAAGTTGGAAGTCTCAAGATTTTTTGTTC	7.994855150813349e-07	3.4910858033250264e-07	9.531657254949432e-07	6.387911006179026e-07	1.3615524810403818e-06	1.348649192968323e-06	0.0	5.523984068553747e-07	6.52549327508765e-08	6.750830622199755e-08	5.4140406539229893e-08	4.077814487169972e-07	5.064257322612233e-08
ATTTTAACATTAAACCTACTTATATAAGTATAAAACATAAGGTTGTTAGTGT	0.0	0.0	0.0	0.0	0.0	0.0	0.0	3.452490042846092e-07	6.52549327508765e-08	1.350166124439951e-07	4.3312325231383915e-07	1.8123619942977655e-07	1.51927719678367e-07
TTGCTAAACTCGAACAGGTTTATATGGAAGCAACAGGCAAACCGATTATGTA	0.0	0.0	0.0	0.0	0.0	0.0	0.0	0.0	0.0	6.07574755997978e-07	1.624212196176897e-07	2.7185429914466483e-07	3.03855439356734e-07
ATTGAAAGATAAACCGGCTTATTCAAGAAGCAACAGGCAAACCGATTATGTA	0.0	0.0	0.0	0.0	3.241791621524718e-07	1.9266417042404613e-07	0.0	2.7619920342768734e-07	6.52549327508765e-08	1.350166124439951e-07	1.624212196176897e-07	4.530904985744414e-08	1.0128514645224467e-07
CGTAAAAGCACTAAGACGTTTTTGCGAGTATAAAACATAAGGTTGTTAGTGT	0.0	8.145866874425062e-07	0.0	0.0	6.483583243049436e-07	4.4954973098944097e-07	0.0	3.452490042846092e-07	9.788239912631475e-07	4.7255814355398287e-07	3.248424392353794e-07	3.1716334900210894e-07	3.03855439356734e-07
ATAAGAATGCAAAATCCACTTTTGTATCCTAAAACACAAACCCCATTCTGGG	0.0	0.0	0.0	0.0	0.0	0.0	0.0	0.0	0.0	0.0	0.0	4.530904985744414e-07	3.5449801258285633e-07
GCAACAAACGCAAACGGTGTTGAATTTCCTAAAACACAAACCCCATTCTGGG	0.0	0.0	0.0	0.0	0.0	0.0	0.0	0.0	0.0	0.0	0.0	3.1716334900210894e-07	1.0128514645224467e-07
CTACAAATACTAAAGTGAATTTTTGCTAATCAAAAGTCAAGAGACTTTAGAA	2.5583536482602716e-06	1.2800647945525097e-06	2.8594971764848296e-06	2.5551644024716105e-06	2.3340899674977974e-06	1.8624203140991125e-06	0.0	2.002444224850733e-06	3.262746637543825e-06	2.1602657991039216e-06	2.3280374811868854e-06	2.8091610911615365e-06	2.9879118203412174e-06
GAGCCAAACTACAAGGTTTTTTTTTCGTTGGAAGTCTCAAGATTTTTTGTTC	0.0	8.145866874425062e-07	9.531657254949432e-07	2.1293036687263422e-07	1.426388313470876e-06	1.6055347535337177e-06	0.0	1.4500458179953585e-06	1.044078924014024e-06	1.0126245933299634e-06	1.028667724245368e-06	1.1327262464361035e-06	7.596385983918349e-07
TCAGGAAGCAGCAACCTATTTGACCTGAAGCAACAGGCAAACCGATTATGTA	0.0	5.818476338875044e-07	0.0	2.1293036687263422e-07	1.945074972914831e-07	0.0	4.380335796542163e-06	0.0	0.0	0.0	0.0	0.0	0.0
CTATGAACGGAGAATGGTATTAACACGAAGCAACAGGCAAACCGATTATGTA	1.4390739271464027e-06	5.818476338875044e-07	1.6680400196161506e-06	6.387911006179026e-07	8.428658215964267e-07	5.137711211307897e-07	0.0	6.904980085692184e-07	4.567845292561355e-07	1.350166124439951e-07	5.414040653922989e-07	1.1327262464361035e-06	6.07710878713468e-07
TAATTAAAAGGTAACTATATTTCCGAGTTGGAAGTCTCAAGATTTTTTGTTC	0.0	0.0	0.0	0.0	1.3615524810403818e-06	8.348780718375333e-07	0.0	1.3809960171384368e-06	9.13569058512271e-07	8.100996746639707e-07	2.057335448490736e-06	1.7217438945828772e-06	1.2660643306530582e-06
GTTTGAACAATAAAATCGGTTTGACCTAATCAAAAGTCAAGAGACTTTAGAA	1.2791768241301358e-06	8.145866874425062e-07	9.531657254949432e-07	2.129303668726342e-06	1.6208958107623591e-06	1.7981989239577639e-06	0.0	1.1047968137107493e-06	1.30509865501753e-06	1.0801328995519608e-06	7.579656915492185e-07	1.4045805455807683e-06	1.4179920503314253e-06
TGACGAAGATTTAACACTATTGGTTGGAAGCAACAGGCAAACCGATTATGTA	1.2791768241301358e-06	1.5128038481075115e-06	4.765828627474716e-07	0.0	1.1670449837488987e-06	9.633208521202306e-07	0.0	1.1738466145676713e-06	1.1093338567649005e-06	1.0126245933299634e-06	8.121060980884485e-07	4.983995484318855e-07	1.2660643306530582e-06
CGTTTAATCGGGAAATAATTTCCCACTAATCAAAAGTCAAGAGACTTTAGAA	1.1192797211138688e-06	1.1636952677750087e-06	2.382914313737358e-07	8.517214674905369e-07	7.13194156735438e-07	8.348780718375333e-07	0.0	4.833486059984529e-07	3.262746637543825e-07	6.750830622199756e-07	8.662465046276783e-07	1.0421081467212152e-06	1.4179920503314253e-06
GCAGTAACAGGGAAGGGTGTTAGCGTAAACTAAATAACAAGTCTTTTACATC	5.116707296520543e-06	4.887520124655037e-06	1.072311441181811e-05	6.60084137305166e-06	1.0308897356448604e-05	9.247880180354214e-06	8.760671593084326e-06	1.1117017937964416e-05	1.6705262784224384e-05	1.188146189507157e-05	1.526759464406283e-05	1.2686533960084358e-05	1.782618577559506e-05
GCCCTAATAAACAACACATTTAAACCTTTAGAAAAATCAACAATTTTAATTG	2.8781478542928055e-06	2.792868642660021e-06	0.0	2.1293036687263422e-07	0.0	0.0	0.0	6.904980085692183e-08	0.0	0.0	0.0	0.0	0.0
TCATCAAGGGCAAACTGTGTTGGTTGGAAGCAACAGGCAAACCGATTATGTA	7.355266738748281e-06	8.960453561867567e-06	7.863617235333282e-06	4.897398438070587e-06	3.7604782809686735e-06	4.5597187000357586e-06	4.380335796542163e-06	4.833486059984528e-06	4.894119956315738e-06	4.590564823095834e-06	4.9809174016091505e-06	4.621523085459302e-06	5.114899895838355e-06
ATAACAAATTAGAACTTTCTTCTGGTGTTGGAAGTCTCAAGATTTTTTGTTC	0.0	0.0	0.0	1.064651834363171e-06	5.18686659443955e-07	1.9266417042404613e-07	4.380335796542163e-06	2.7619920342768734e-07	2.61019731003506e-07	5.400664497759804e-07	5.4140406539229893e-08	2.7185429914466483e-07	3.03855439356734e-07
TAGGCAAAGTAAAAGTCTCTTATCGCTAATCAAAAGTCAAGAGACTTTAGAA	2.2385594422277376e-06	3.840194383657529e-06	2.621205745111094e-06	3.193955503089513e-06	4.344000772843122e-06	4.045947578904968e-06	4.380335796542163e-06	2.969141436847639e-06	3.393256503045578e-06	3.5779402297658705e-06	3.735688051206863e-06	4.213741636742305e-06	3.4436949793763184e-06
CAGTCAACCGGAAATGGTGTTGAATAAGTATAAAACATAAGGTTGTTAGTGT	0.0	0.0	0.0	0.0	0.0	0.0	0.0	4.1429880514153106e-07	3.262746637543825e-07	6.750830622199755e-08	3.248424392353794e-07	4.530904985744414e-08	2.5321286613061163e-07
CACGAAACAAAAAATGGAGTTTAGATGTTGGAAGTCTCAAGATTTTTTGTTC	7.994855150813349e-07	1.5128038481075115e-06	2.382914313737358e-06	3.193955503089513e-06	1.231880816179393e-06	1.2202064126856255e-06	0.0	8.976474111399839e-07	9.13569058512271e-07	5.400664497759804e-07	7.038252850099886e-07	5.890176481467738e-07	3.03855439356734e-07
TGGGCAAGGTAGAAGTAGTTTTCTTTTAATCAAAAGTCAAGAGACTTTAGAA	0.0	5.818476338875044e-07	2.382914313737358e-07	0.0	2.593433297219775e-07	5.137711211307897e-07	0.0	9.666972119969058e-07	5.22039462007012e-07	5.400664497759804e-07	5.4140406539229893e-08	5.890176481467738e-07	3.03855439356734e-07
ATTGGAACGGAAAAACATATTATGGTTCGTAAACGATGAATGTGTTTCATGA	0.0	0.0	0.0	0.0	0.0	0.0	0.0	0.0	0.0	0.0	0.0	2.7185429914466483e-07	1.0128514645224467e-07
TCACGAATAGTTAAAACCTTTAGAGTAGTATAAAACATAAGGTTGTTAGTGT	9.593826180976018e-07	4.654781071100035e-07	1.4297485882424148e-06	6.387911006179026e-07	1.3615524810403818e-06	1.0275422422615795e-06	0.0	6.214482077122965e-07	1.044078924014024e-06	5.400664497759804e-07	1.624212196176897e-07	3.624723988595531e-07	2.5321286613061163e-07
GCACGAACCAATAACAGCGTTTCAGGGAAGCAACAGGCAAACCGATTATGTA	0.0	0.0	1.4297485882424148e-06	4.2586073374526844e-07	4.5385082701346056e-07	3.2110695070674353e-07	0.0	5.523984068553747e-07	3.9152959650525905e-07	1.0801328995519608e-06	1.4076505700199772e-06	1.0874171965786593e-06	5.570683054873456e-07
GCGACAATCATAAACGGAATTGATGTGTTGGAAGTCTCAAGATTTTTTGTTC	1.5989710301626697e-06	6.982171606650053e-07	4.765828627474716e-07	4.2586073374526844e-07	1.945074972914831e-07	6.422139014134871e-07	0.0	6.214482077122965e-07	2.61019731003506e-07	6.750830622199755e-08	1.624212196176897e-07	4.530904985744414e-08	0.0
ATGAGAAGGTGGAATAGCGTTCTGGAGTTGGAAGTCTCAAGATTTTTTGTTC	0.0	0.0	0.0	1.2775822012358053e-06	2.593433297219775e-07	5.137711211307897e-07	0.0	5.523984068553747e-07	3.9152959650525905e-07	4.0504983733198533e-07	4.3312325231383915e-07	3.1716334900210894e-07	2.5321286613061163e-07
ATAGAAACACAGAAATGGATTTGAAAGAAGCAACAGGCAAACCGATTATGTA	3.0380449573090725e-06	3.025607696215023e-06	4.0509543333535084e-06	2.129303668726342e-06	2.5934332972197746e-06	2.697298385936646e-06	4.380335796542163e-06	2.2786434282784207e-06	2.088157848028048e-06	1.2826578182179535e-06	2.0031950419515063e-06	1.5858167450105447e-06	1.4686346235575475e-06
AGCTCAAACTTAAATAAATTTCACCGGTACCAAGACAAAAAACTGTTATTTA	3.5177362663578734e-06	6.865802079872552e-06	4.0509543333535084e-06	5.323259171815855e-06	5.122030762009055e-06	4.688161480318456e-06	0.0	5.662083670267591e-06	4.633100225312232e-06	4.658073129317831e-06	5.03505780814838e-06	4.802759284889078e-06	3.544980125828563e-06
CGTTCAAAACCAAATATCTTTAGCTAGTACCAAGACAAAAAACTGTTATTTA	2.0786623392114706e-06	2.094651481995016e-06	1.9063314509898863e-06	1.2775822012358053e-06	3.241791621524718e-07	1.4770919732510203e-06	0.0	1.4500458179953585e-06	5.872943947578885e-07	6.07574755997978e-07	1.2452293504022876e-06	1.993598193727542e-06	1.5192771967836699e-06
TACACAAATGGTAAATATTTTTTAAGTCCCTAAGAGTAAACCAAGTTGTATC	0.0	0.0	0.0	1.064651834363171e-06	1.03737331888791e-06	3.2110695070674353e-07	0.0	5.523984068553747e-07	4.567845292561355e-07	4.0504983733198533e-07	1.624212196176897e-07	3.1716334900210894e-07	4.55783159035101e-07
GATGAAATGCTCAATGTTTTTTTACTGTTGGAAGTCTCAAGATTTTTTGTTC	9.593826180976018e-07	1.047325740997508e-06	9.531657254949432e-07	1.064651834363171e-06	1.1022091513184042e-06	2.1193058746645076e-06	0.0	2.002444224850733e-06	2.2839226462806775e-06	2.2277741053259193e-06	1.2452293504022876e-06	1.1780352962935476e-06	1.2660643306530582e-06
CCAATAACGTACAATGTAGTTATCAGGAAGCAACAGGCAAACCGATTATGTA	1.5989710301626697e-06	1.3964343213300106e-06	2.621205745111094e-06	1.064651834363171e-06	1.4912241459013704e-06	1.4128705831096717e-06	0.0	8.976474111399839e-07	8.483141257613945e-07	4.7255814355398287e-07	1.028667724245368e-06	6.343266980042179e-07	7.089960251657127e-07
ATTCTAAAACGAAAGAGGATTAGACAGAAGCAACAGGCAAACCGATTATGTA	3.837530472390407e-06	2.211021008772517e-06	3.8126629019797727e-06	5.323259171815855e-06	3.954985778260156e-06	2.440412825371251e-06	4.380335796542163e-06	2.002444224850733e-06	3.1322367720420724e-06	4.253023291985846e-06	3.735688051206863e-06	1.993598193727542e-06	2.0763455022710154e-06
ATACTAATAGTTAATGCAGTTTTACTGCCAAAATTGGCAACCCCATTTTACG	0.0	1.047325740997508e-06	1.9063314509898863e-06	4.2586073374526844e-07	0.0	0.0	8.760671593084326e-06	0.0	0.0	0.0	5.4140406539229893e-08	0.0	0.0
CTCTAAATCAGCAAACCTTTAAACAAGAAGCAACAGGCAAACCGATTATGTA	0.0	0.0	0.0	0.0	0.0	0.0	0.0	0.0	0.0	0.0	2.7070203269614945e-07	1.8123619942977655e-07	2.5321286613061163e-07
CTTAAAACTACCAATCTTGTTCACCTGTACCAAGACAAAAAACTGTTATTTA	7.994855150813349e-07	3.4910858033250264e-07	1.6680400196161506e-06	4.2586073374526844e-07	9.077016540269211e-07	5.779925112721384e-07	0.0	7.595478094261403e-07	7.178042602596416e-07	6.750830622199756e-07	3.7898284577460927e-07	1.3592714957233241e-07	5.570683054873456e-07
CAAATAAATCCTAAAGACTTTCCTGAGTTGGAAGTCTCAAGATTTTTTGTTC	1.7588681331789367e-06	1.978281955217515e-06	2.382914313737358e-06	8.517214674905369e-07	2.463761632358786e-06	1.6055347535337177e-06	4.380335796542163e-06	9.666972119969058e-07	1.5661183860210362e-06	9.451162871079657e-07	9.745273177061382e-07	1.0421081467212152e-06	1.5192771967836699e-06
ATATGAAAGTTGAACTGAATTACAATGTACCAAGACAAAAAACTGTTATTTA	0.0	0.0	0.0	0.0	0.0	0.0	0.0	0.0	7.830591930105181e-07	4.7255814355398287e-07	5.414040653922989e-07	9.96799096863771e-07	8.102811716179573e-07
TATTGAATCAAGAATTCTCTTGGTCGCCATGAAAGAATAATGGTTTTATAGT	6.395884120650679e-06	5.120259178210039e-06	5.0041200588484515e-06	7.878423574287466e-06	3.7604782809686735e-06	5.394596771873292e-06	0.0	4.557286856556841e-06	5.024629821817491e-06	6.683322315977758e-06	4.331232523138391e-06	6.660430329044288e-06	4.405903870672643e-06
TCTAGAGAATTAAAGAAGTTCCCTAAGTTGGAAGTCTCAAGATTTTTTGTTC	0.0	0.0	0.0	0.0	0.0	0.0	0.0	3.452490042846092e-07	1.9576479825262952e-07	1.350166124439951e-07	0.0	9.061809971488828e-08	0.0
TTGCAAAACGCAAATATTCTTATCTGGAAGCAACAGGCAAACCGATTATGTA	5.436501502553077e-06	4.887520124655037e-06	8.101908666707017e-06	4.258607337452684e-06	5.770389086313999e-06	6.8074673549829635e-06	0.0	7.457378492547559e-06	6.982277804343786e-06	7.088372153309743e-06	5.576461873540679e-06	6.5698122293294e-06	6.026466213908557e-06
CCCTGAATCCTTAAATATGTTAGTGCGTTGGAAGTCTCAAGATTTTTTGTTC	1.9187652361952037e-06	1.3964343213300106e-06	4.765828627474716e-06	1.4905125681084395e-06	2.0099108053453253e-06	1.8624203140991125e-06	4.380335796542163e-06	2.554842631706108e-06	1.957647982526295e-06	2.2277741053259193e-06	1.624212196176897e-06	2.265452492872207e-06	1.9244177825926487e-06
CCCGCAACACCGAACTCGTTTGCACGAGTATAAAACATAAGGTTGTTAGTGT	0.0	0.0	0.0	0.0	3.890149945829662e-07	1.2844278028269743e-07	0.0	6.904980085692183e-08	0.0	0.0	0.0	0.0	0.0
TATAGAATTTTTAAACGCCTTGGGTTGAAGCAACAGGCAAACCGATTATGTA	7.994855150813349e-07	2.3273905355500175e-07	0.0	2.1293036687263422e-07	1.2967166486098874e-07	1.9266417042404613e-07	0.0	4.833486059984529e-07	6.52549327508765e-08	1.350166124439951e-07	1.624212196176897e-07	4.530904985744414e-08	0.0
TTAAAAAACAGTAACTTTTTTACAAGGTTGGAAGTCTCAAGATTTTTTGTTC	3.3578391633416064e-06	1.861912428440014e-06	2.382914313737358e-06	2.5551644024716105e-06	3.890149945829662e-06	4.302833139470364e-06	0.0	4.488237055699919e-06	4.959374889066614e-06	3.510431923543873e-06	4.9809174016091505e-06	5.074613584033743e-06	3.393052406150196e-06
GCCATAATCATTAACGGGTTTTATCTTAATCAAAAGTCAAGAGACTTTAGAA	7.994855150813349e-07	1.7455429016625133e-06	1.191457156868679e-06	8.517214674905369e-07	9.077016540269211e-07	1.6697561436750665e-06	0.0	8.976474111399839e-07	1.2398437222666536e-06	4.7255814355398287e-07	7.038252850099886e-07	9.514900470063268e-07	9.11566318070202e-07
TACTGAAAGTCCAACCCTATTTACACGTACCAAGACAAAAAACTGTTATTTA	1.2791768241301358e-06	5.818476338875044e-07	7.148742941212074e-07	1.064651834363171e-06	5.835224918744493e-07	4.4954973098944097e-07	0.0	7.595478094261403e-07	7.830591930105181e-07	8.776079808859682e-07	8.662465046276783e-07	1.1327262464361035e-06	6.07710878713468e-07
TCTAAAAGTGCTAAGTGGTTTCCGTAGTACCAAGACAAAAAACTGTTATTTA	5.436501502553077e-06	5.934845865652545e-06	6.195577215717131e-06	2.3422340355989765e-06	2.463761632358786e-06	2.9541839465020407e-06	0.0	3.1762908394184045e-06	2.61019731003506e-06	2.6328239426579047e-06	2.7611607335007245e-06	3.307560639593422e-06	1.7218474896881592e-06
TGAATAATTTAGAATTTTCTTATTAAGTTGGAAGTCTCAAGATTTTTTGTTC	0.0	0.0	0.0	0.0	0.0	0.0	0.0	0.0	0.0	0.0	0.0	3.1716334900210894e-07	5.064257322612233e-08
ACTGTAAAATTTAAGGGTTTTTAAGACTACGAAGACGCAACCAAATTGGTTA	0.0	0.0	0.0	0.0	3.241791621524718e-07	1.9266417042404613e-07	0.0	0.0	1.30509865501753e-07	2.700332248879902e-07	5.4140406539229893e-08	9.061809971488828e-08	2.0257029290448933e-07
AGTTAAATGATCAAAGGGTTGTGGTATAATCAAAAGTCAAGAGACTTTAGAA	0.0	0.0	0.0	0.0	0.0	3.8532834084809225e-07	0.0	6.904980085692183e-08	5.22039462007012e-07	6.750830622199755e-08	5.4140406539229893e-08	1.3592714957233241e-07	1.51927719678367e-07
GCCTCAACCGGGAAGGGTATTAAACAGTTGGAAGTCTCAAGATTTTTTGTTC	2.3984565452440046e-06	3.258346749770025e-06	1.6680400196161506e-06	2.5551644024716105e-06	3.0472841242332352e-06	2.3119700450885536e-06	0.0	1.5190956188522805e-06	1.4356085205192831e-06	1.2826578182179535e-06	1.0828081307845978e-06	1.5405076951531005e-06	1.4179920503314253e-06
CACAAAACTGGAAAGGGGCTTGAGTCCATTCAAACACGAATCGCTTTCTTAG	0.0	6.982171606650053e-07	7.148742941212074e-07	0.0	6.483583243049437e-08	0.0	4.380335796542163e-06	0.0	0.0	0.0	2.1656162615691957e-07	4.530904985744414e-08	5.064257322612233e-08
TTGGCAACTGGAAATAGTGTTTATATGTTGGAAGTCTCAAGATTTTTTGTTC	0.0	0.0	0.0	1.2775822012358053e-06	5.835224918744493e-07	7.064352915548358e-07	0.0	8.976474111399839e-07	5.22039462007012e-07	6.07574755997978e-07	3.248424392353794e-07	3.624723988595531e-07	2.0257029290448933e-07
TCCCCAATATCCAAGTTTGTTCCATGTAATCAAAAGTCAAGAGACTTTAGAA	1.7588681331789367e-06	2.5601295891050193e-06	1.191457156868679e-06	8.517214674905369e-07	2.5285974647892805e-06	2.247748654947205e-06	0.0	2.554842631706108e-06	2.8712170410385663e-06	2.430299023991912e-06	1.2452293504022876e-06	2.0842162934424303e-06	1.063494037748569e-06
TGGCAAAAGTTGAACTTGCTTAGGGGCATTCAAACACGAATCGCTTTCTTAG	0.0	1.1636952677750087e-06	1.6680400196161506e-06	2.1293036687263422e-07	0.0	0.0	0.0	0.0	0.0	0.0	2.1656162615691957e-07	0.0	5.064257322612233e-08
TCAATAAGCTGGAAATGTTTTGAGAGTAATCAAAAGTCAAGAGACTTTAGAA	0.0	0.0	0.0	0.0	5.18686659443955e-07	1.1559850225442768e-06	0.0	1.0357470128538276e-06	2.61019731003506e-07	6.750830622199756e-07	3.7898284577460927e-07	4.077814487169972e-07	2.0257029290448933e-07
TAAAAAACGCTAAAGATAATTTAAATGTTGGAAGTCTCAAGATTTTTTGTTC	1.4390739271464027e-06	1.6291733748850124e-06	2.382914313737358e-07	1.916373301853708e-06	1.231880816179393e-06	1.4128705831096717e-06	0.0	8.976474111399839e-07	1.2398437222666536e-06	7.425913684419731e-07	1.4076505700199772e-06	2.1295253432998745e-06	9.622088912963244e-07
GATCAAATAGATAACCTATTTTTACGCTACGAAGACGCAACCAAATTGGTTA	0.0	0.0	0.0	0.0	0.0	3.2110695070674353e-07	0.0	4.833486059984529e-07	5.872943947578885e-07	2.700332248879902e-07	4.3312325231383915e-07	2.265452492872207e-07	5.064257322612233e-08
CCTAAAACGGAAAATACGTTTGAGTAGTTGGAAGTCTCAAGATTTTTTGTTC	0.0	0.0	0.0	0.0	0.0	0.0	0.0	0.0	0.0	0.0	0.0	0.0	2.5321286613061163e-07
CTGCCAAGGGAAAAGATAATTCATGATAATCAAAAGTCAAGAGACTTTAGAA	0.0	0.0	0.0	1.064651834363171e-06	1.03737331888791e-06	7.064352915548358e-07	0.0	5.523984068553747e-07	6.52549327508765e-07	6.750830622199756e-07	1.0828081307845979e-07	1.3592714957233241e-07	2.5321286613061163e-07
CCTAAAACTCACAATACAGTTAGCGTAGTATAAAACATAAGGTTGTTAGTGT	9.593826180976018e-07	1.1636952677750087e-06	4.765828627474716e-07	6.387911006179026e-07	6.483583243049436e-07	4.4954973098944097e-07	0.0	2.0714940257076553e-07	3.262746637543825e-07	4.7255814355398287e-07	7.579656915492185e-07	3.1716334900210894e-07	3.03855439356734e-07
CTTCTAACCCGAAATAGATTTTACTGAGTATAAAACATAAGGTTGTTAGTGT	0.0	0.0	0.0	0.0	0.0	0.0	0.0	0.0	0.0	0.0	0.0	4.530904985744414e-07	2.0257029290448933e-07
TCTGCAAGGCTAAAGATCTTTCATATGTTGGAAGTCTCAAGATTTTTTGTTC	9.593826180976018e-07	1.047325740997508e-06	1.4297485882424148e-06	6.387911006179026e-07	1.4912241459013704e-06	1.4770919732510203e-06	0.0	8.285976102830621e-07	8.483141257613945e-07	6.07574755997978e-07	9.203869111669082e-07	1.0874171965786593e-06	1.4179920503314253e-06
GCTTTAAAATTAAATGAGATTGGTACGTACCAAGACAAAAAACTGTTATTTA	0.0	0.0	0.0	0.0	0.0	9.633208521202306e-07	0.0	5.523984068553747e-07	7.830591930105181e-07	1.3501661244399512e-06	9.745273177061382e-07	5.437085982893297e-07	4.0514058580897866e-07
ACACCAATATAGAAAAAGTTTGAGTTCTACGAAGACGCAACCAAATTGGTTA	4.317221781439208e-06	3.95656391043503e-06	7.148742941212074e-07	1.916373301853708e-06	1.1022091513184042e-06	7.064352915548358e-07	0.0	8.285976102830621e-07	2.61019731003506e-07	3.375415311099878e-07	0.0	0.0	0.0
CTTAAAACAATGAACCGTGTTGCAGAAGTATAAAACATAAGGTTGTTAGTGT	7.994855150813349e-07	4.654781071100035e-07	7.148742941212074e-07	4.2586073374526844e-07	5.18686659443955e-07	1.0275422422615795e-06	0.0	8.285976102830621e-07	1.044078924014024e-06	1.1476412057739585e-06	9.203869111669082e-07	8.608719472914386e-07	5.570683054873456e-07
ACCAAAACCGTCAACTTCGTTTTCAAAGTATAAAACATAAGGTTGTTAGTGT	2.5583536482602716e-06	2.4437600623275184e-06	9.531657254949432e-07	6.387911006179026e-07	1.03737331888791e-06	1.6697561436750665e-06	0.0	4.833486059984529e-07	5.22039462007012e-07	4.0504983733198533e-07	6.496848784707588e-07	1.2686533960084358e-06	4.55783159035101e-07
TCAACAAGATAGAATTCTATTCGTACGTTGGAAGTCTCAAGATTTTTTGTTC	4.956810193504276e-06	3.723824856880028e-06	1.9063314509898863e-06	2.981025136216879e-06	3.0472841242332352e-06	3.1468481169260867e-06	0.0	3.7286892462737794e-06	3.0017269065403193e-06	3.442923617321875e-06	2.3821778877261154e-06	3.307560639593422e-06	3.646265272280808e-06
AATAAAAATGGCAAGATTTTTACGAGGAAGCAACAGGCAAACCGATTATGTA	0.0	9.30956214220007e-07	4.765828627474716e-07	1.916373301853708e-06	2.463761632358786e-06	2.3119700450885536e-06	0.0	1.8643446231368897e-06	1.6313733187719125e-06	2.4978073302139094e-06	2.2197566681084256e-06	1.5405076951531005e-06	1.8737752093665263e-06
GATGGAAATGAAAACCGCTTTTAAGAGTTGGAAGTCTCAAGATTTTTTGTTC	0.0	0.0	0.0	0.0	0.0	3.2110695070674353e-07	0.0	1.3809960171384367e-07	3.9152959650525905e-07	4.7255814355398287e-07	2.7070203269614945e-07	2.265452492872207e-07	1.51927719678367e-07
GCAGCAACTGGCAATGACTTTATGACGTTGGAAGTCTCAAGATTTTTTGTTC	9.593826180976018e-07	9.30956214220007e-07	9.531657254949432e-07	8.517214674905369e-07	4.5385082701346056e-07	7.064352915548358e-07	4.380335796542163e-06	6.214482077122965e-07	3.9152959650525905e-07	1.215149511995956e-06	4.872636588530691e-07	4.530904985744414e-07	3.03855439356734e-07
CTTATAAGTCAGAAAATTTTTGCACTGTTGGAAGTCTCAAGATTTTTTGTTC	1.2791768241301358e-06	1.1636952677750087e-06	9.531657254949432e-07	1.4905125681084395e-06	9.725374864574154e-07	1.4770919732510203e-06	0.0	1.4500458179953585e-06	1.957647982526295e-06	2.4978073302139094e-06	2.1114758550299657e-06	3.081015390306201e-06	1.8737752093665263e-06
AACCCAAGAAACAATTTGTTTCGTAATCCCTAAGAGTAAACCAAGTTGTATC	3.837530472390407e-06	3.4910858033250266e-06	5.718994352969659e-06	3.6198162368347815e-06	4.084657443121145e-06	3.98172618876362e-06	8.760671593084326e-06	3.7286892462737794e-06	4.828865023564861e-06	4.995614660427819e-06	7.5796569154921856e-06	5.165231683748631e-06	5.570683054873457e-06
ATAACAATTATCAAGGCGGTTATTCAAGTATAAAACATAAGGTTGTTAGTGT	0.0	0.0	0.0	0.0	3.241791621524718e-07	3.2110695070674353e-07	0.0	1.3809960171384367e-07	0.0	2.0252491866599267e-07	2.1656162615691957e-07	4.530904985744414e-08	5.064257322612233e-08
CATCCAATGTGTAATTTTCTTTGTGCAGTATAAAACATAAGGTTGTTAGTGT	9.593826180976018e-07	5.818476338875044e-07	2.382914313737358e-07	6.387911006179026e-07	6.483583243049437e-08	1.9266417042404613e-07	0.0	6.904980085692183e-08	0.0	0.0	0.0	0.0	0.0
GGATAAAGTCTTAAACCTTTTTTTTGGTTGGAAGTCTCAAGATTTTTTGTTC	1.1192797211138688e-06	8.145866874425062e-07	7.148742941212074e-07	8.517214674905369e-07	2.3989257999282915e-06	2.247748654947205e-06	0.0	1.3809960171384368e-06	1.5008634532701597e-06	1.4176744306619486e-06	1.7866334157945865e-06	1.8123619942977655e-06	8.609237448440796e-07
ATAGAAAGAGCAAAGATTTTTAGGTTGTTGGAAGTCTCAAGATTTTTTGTTC	2.0786623392114706e-06	1.2800647945525097e-06	1.191457156868679e-06	4.258607337452684e-06	3.0472841242332352e-06	2.697298385936646e-06	4.380335796542163e-06	2.002444224850733e-06	3.1322367720420724e-06	2.430299023991912e-06	1.8949142288730464e-06	1.948289143870098e-06	9.11566318070202e-07
TGATCAATCGTGAAAGTGTTTTTTACGTTGGAAGTCTCAAGATTTTTTGTTC	3.1979420603253394e-06	3.4910858033250266e-06	3.336080039232301e-06	3.6198162368347815e-06	2.852776626941752e-06	2.5688556056539483e-06	4.380335796542163e-06	4.90253586084145e-06	6.786513006091156e-06	6.34578078486777e-06	7.363095289335266e-06	7.294757027048506e-06	8.862450314571408e-06
CGTTGAACCCGTAATGCTTTTAGAATGAAGCAACAGGCAAACCGATTATGTA	0.0	0.0	0.0	0.0	0.0	0.0	0.0	0.0	3.262746637543825e-07	3.375415311099878e-07	1.624212196176897e-07	4.530904985744414e-08	4.0514058580897866e-07
ATCGAAATTCAAAATGATTTTCGGTAAGTATAAAACATAAGGTTGTTAGTGT	7.994855150813349e-07	9.30956214220007e-07	2.382914313737358e-07	0.0	0.0	0.0	0.0	0.0	0.0	0.0	0.0	0.0	0.0
TTAGCAAAGGAGAATTCTATTGACAAGTACCAAGACAAAAAACTGTTATTTA	0.0	5.818476338875044e-07	2.382914313737358e-07	8.517214674905369e-07	7.13194156735438e-07	1.0275422422615795e-06	0.0	1.0357470128538276e-06	9.13569058512271e-07	1.1476412057739585e-06	1.4617909765592071e-06	1.4951986452956566e-06	7.596385983918349e-07
TGCATAAATCCTAAAAAAGTTTTAGGGAAGCAACAGGCAAACCGATTATGTA	3.0380449573090725e-06	1.861912428440014e-06	2.621205745111094e-06	2.129303668726342e-06	3.2417916215247183e-06	2.8257411662193434e-06	4.380335796542163e-06	2.2786434282784207e-06	2.1534127807789245e-06	2.0252491866599268e-06	1.2993697569415175e-06	1.5405076951531005e-06	1.367349477105303e-06
GACTGAAACTTAAACTGACTTTTTTAGTTGGAAGTCTCAAGATTTTTTGTTC	1.7588681331789367e-06	1.861912428440014e-06	1.191457156868679e-06	2.3422340355989765e-06	1.8802391404843367e-06	2.3119700450885536e-06	1.3141007389626488e-05	1.8643446231368897e-06	2.2839226462806775e-06	1.215149511995956e-06	2.1114758550299657e-06	1.7217438945828772e-06	1.823132636140404e-06
AAAGGAAGATAGAACACGCTTAACTTAGTATAAAACATAAGGTTGTTAGTGT	7.994855150813349e-07	5.818476338875044e-07	2.382914313737358e-07	4.2586073374526844e-07	3.890149945829662e-07	2.5688556056539487e-07	0.0	3.452490042846092e-07	2.61019731003506e-07	3.375415311099878e-07	5.4140406539229893e-08	4.530904985744414e-08	0.0
CGTAAAAACGCGAACCTTGTTTTTATGTACCAAGACAAAAAACTGTTATTTA	0.0	0.0	0.0	0.0	3.890149945829662e-07	4.4954973098944097e-07	0.0	0.0	6.52549327508765e-08	6.750830622199755e-08	5.4140406539229893e-08	4.530904985744414e-08	0.0
CTCACAATTGTTAATGACATTGTAGTCCATGAAAGAATAATGGTTTTATAGT	1.1192797211138687e-05	1.31497565258576e-05	1.1676280137313054e-05	1.1498239811122248e-05	1.128143484290602e-05	9.504765740919609e-06	1.7521343186168652e-05	8.976474111399839e-06	1.0571299105641994e-05	9.11362133996967e-06	1.034081764899291e-05	9.741445719350489e-06	7.950883996501207e-06
AAGATAAACCGAAAAGTAGTTTCCATGTTGGAAGTCTCAAGATTTTTTGTTC	2.0786623392114706e-06	1.1636952677750087e-06	3.336080039232301e-06	2.7680947693442446e-06	2.7231049620807636e-06	1.2844278028269741e-06	0.0	1.5190956188522805e-06	2.0229029152771714e-06	4.0504983733198536e-06	2.8694415465791843e-06	2.446688692301983e-06	2.6840563809844835e-06
AGAATAATTCAGAACTTCCTTATCAAGTACCAAGACAAAAAACTGTTATTTA	2.3984565452440046e-06	1.978281955217515e-06	9.531657254949432e-07	1.7034429349810738e-06	1.1670449837488987e-06	2.1193058746645076e-06	0.0	2.002444224850733e-06	1.5008634532701597e-06	2.295282411547917e-06	8.121060980884485e-07	1.2686533960084358e-06	9.622088912963244e-07
TATCAAAGAACTAACTAAGTTATCCTGAAGCAACAGGCAAACCGATTATGTA	5.9161928116018775e-06	3.3747162765475257e-06	6.195577215717131e-06	4.684468071197953e-06	5.900060751174988e-06	4.045947578904968e-06	0.0	4.764436259127607e-06	6.068708745831515e-06	5.130631272871814e-06	5.414040653922989e-06	5.890176481467738e-06	6.431606799717536e-06
TAAACAATTGATAATTCTGTTTTGGCGTTGGAAGTCTCAAGATTTTTTGTTC	0.0	8.145866874425062e-07	9.531657254949432e-07	0.0	0.0	0.0	0.0	0.0	0.0	1.350166124439951e-07	5.4140406539229893e-08	0.0	2.0257029290448933e-07
CGGTCAAAGTGCAATAGAGTTCACGTAGTATAAAACATAAGGTTGTTAGTGT	0.0	6.982171606650053e-07	4.765828627474716e-07	0.0	3.890149945829662e-07	1.2844278028269743e-07	0.0	2.7619920342768734e-07	5.872943947578885e-07	4.0504983733198533e-07	4.3312325231383915e-07	2.265452492872207e-07	5.064257322612233e-07
CTTAAAAACGGGAACTGAGTTAAGGGTCCCTAAGAGTAAACCAAGTTGTATC	2.8781478542928055e-06	2.211021008772517e-06	1.4297485882424148e-06	6.387911006179026e-07	8.428658215964267e-07	1.1559850225442768e-06	0.0	7.595478094261403e-07	3.9152959650525905e-07	8.100996746639707e-07	4.872636588530691e-07	7.249447977191062e-07	3.03855439356734e-07
GCACTAATCTCAAAGAGACTTGCTTTGTTGGAAGTCTCAAGATTTTTTGTTC	2.8781478542928055e-06	1.7455429016625133e-06	2.382914313737358e-06	1.7034429349810738e-06	1.6857316431928534e-06	2.5046342155125996e-06	0.0	1.7952948222799677e-06	1.30509865501753e-06	1.2826578182179535e-06	1.3535101634807473e-06	8.608719472914386e-07	1.215421757426936e-06
CCACTAATAGACAACGAGTTTGTGCAAGTATAAAACATAAGGTTGTTAGTGT	0.0	0.0	2.1446228823636223e-06	8.517214674905369e-07	6.483583243049436e-07	8.348780718375333e-07	4.380335796542163e-06	3.452490042846092e-07	1.30509865501753e-07	1.350166124439951e-07	5.4140406539229893e-08	2.7185429914466483e-07	0.0
TTTGTAAAGCGGAATCTGTTTAGTGAGTTGGAAGTCTCAAGATTTTTTGTTC	2.7182507512765385e-06	3.4910858033250266e-06	2.382914313737358e-06	2.3422340355989765e-06	1.2967166486098873e-06	1.926641704240461e-06	0.0	2.554842631706108e-06	2.5449423772841836e-06	2.9703654737678925e-06	2.4363182942653453e-06	2.446688692301983e-06	2.734698954210606e-06
CGTGCAACATCTAATCCTATTGTGCCGTACCAAGACAAAAAACTGTTATTTA	0.0	0.0	0.0	0.0	0.0	0.0	0.0	5.523984068553747e-07	6.52549327508765e-08	1.350166124439951e-07	2.7070203269614945e-07	9.061809971488828e-08	0.0
GCAACAATTGCTAATGTGTTTGCAGTGTTGGAAGTCTCAAGATTTTTTGTTC	1.9187652361952037e-06	1.1636952677750087e-06	7.148742941212074e-07	8.517214674905369e-07	8.428658215964267e-07	1.2844278028269741e-06	0.0	1.5190956188522805e-06	1.6313733187719125e-06	1.6877076555499388e-06	1.7324930092553566e-06	1.2233443461509916e-06	1.4686346235575475e-06
CTGGAAAGAATTAATTGTCTTCAGGAGTTGGAAGTCTCAAGATTTTTTGTTC	0.0	5.818476338875044e-07	0.0	2.1293036687263422e-07	5.835224918744493e-07	2.5688556056539487e-07	0.0	2.0714940257076553e-07	3.262746637543825e-07	3.375415311099878e-07	5.4140406539229893e-08	0.0	2.5321286613061163e-07
GGTAAAAGAAAGAATTGCTTTAGTATGAAGCAACAGGCAAACCGATTATGTA	0.0	6.982171606650053e-07	2.382914313737358e-07	0.0	3.241791621524718e-07	5.137711211307897e-07	0.0	6.904980085692183e-08	0.0	0.0	0.0	0.0	0.0
GCTAAAATTTTTAATGTGCTTCTATTGTTGGAAGTCTCAAGATTTTTTGTTC	7.994855150813349e-07	8.145866874425062e-07	2.382914313737358e-07	1.2775822012358053e-06	6.483583243049437e-08	3.8532834084809225e-07	0.0	6.214482077122965e-07	1.9576479825262952e-07	3.375415311099878e-07	4.872636588530691e-07	8.608719472914386e-07	3.5449801258285633e-07
ATCTAAATTAATAAAGGCCTTCTCGAGCCAAAATTGGCAACCCCATTTTACG	0.0	5.818476338875044e-07	4.765828627474716e-07	0.0	0.0	0.0	8.760671593084326e-06	0.0	6.52549327508765e-08	0.0	5.4140406539229893e-08	4.530904985744414e-08	0.0
AGGTGAATTGAGAAGGGCGTTATGATGTTGGAAGTCTCAAGATTTTTTGTTC	1.9187652361952037e-06	2.3273905355500175e-06	2.1446228823636223e-06	2.3422340355989765e-06	3.371463286385707e-06	2.7615197760779947e-06	0.0	3.3143904411322485e-06	2.6754522427859367e-06	3.510431923543873e-06	2.598739513883035e-06	3.624723988595531e-06	3.1398395400195845e-06
TCGTGAAGATTGAAAGATATTCGGTATAATCAAAAGTCAAGAGACTTTAGAA	0.0	0.0	0.0	1.4905125681084395e-06	9.725374864574154e-07	1.2202064126856255e-06	0.0	6.214482077122965e-07	4.567845292561355e-07	9.451162871079657e-07	1.028667724245368e-06	2.7185429914466483e-07	2.5321286613061163e-07
TTCGCAATCTCTAATTGCATTTAGCTGTTGGAAGTCTCAAGATTTTTTGTTC	2.8781478542928055e-06	2.094651481995016e-06	5.480702921595924e-06	3.193955503089513e-06	2.658269129650269e-06	3.4037336774914818e-06	0.0	2.485792830849186e-06	2.7407071755368132e-06	1.7552159617719364e-06	2.7070203269614945e-06	2.7638520413040924e-06	4.253976150994276e-06
ATGCCAACAGTGAATAGATTTGAGAAGACGAAACGCTAAACCACATTCTGTC	0.0	0.0	0.0	0.0	0.0	0.0	0.0	0.0	0.0	0.0	2.7070203269614945e-07	0.0	0.0
ACATTAACATGAAATATTCTTACTATGAAGCAACAGGCAAACCGATTATGTA	0.0	5.818476338875044e-07	7.148742941212074e-07	1.064651834363171e-06	9.077016540269211e-07	1.2844278028269741e-06	0.0	1.4500458179953585e-06	9.13569058512271e-07	6.07574755997978e-07	7.038252850099886e-07	4.530904985744414e-08	5.064257322612233e-08
GAAATAAGAGAAAATTCATTTTTCAGAGTATAAAACATAAGGTTGTTAGTGT	0.0	5.818476338875044e-07	2.382914313737358e-07	0.0	1.945074972914831e-07	3.2110695070674353e-07	0.0	4.1429880514153106e-07	4.567845292561355e-07	8.100996746639707e-07	2.7070203269614945e-07	4.983995484318855e-07	5.064257322612233e-07
CTAAGAAACATAAATTGCGTTTTCTAGAAGCAACAGGCAAACCGATTATGTA	2.0786623392114706e-06	5.818476338875044e-07	2.382914313737358e-07	8.517214674905369e-07	1.03737331888791e-06	3.2110695070674353e-07	0.0	4.1429880514153106e-07	7.178042602596416e-07	3.375415311099878e-07	4.872636588530691e-07	9.514900470063268e-07	3.5449801258285633e-07
CGAGTAATGGGGAAGTCCCTTGGGTTGTTGGAAGTCTCAAGATTTTTTGTTC	7.994855150813349e-07	1.1636952677750087e-06	9.531657254949432e-07	1.064651834363171e-06	2.139582470206314e-06	2.3119700450885536e-06	0.0	1.0357470128538276e-06	2.5449423772841836e-06	1.6877076555499388e-06	2.2197566681084256e-06	1.8576710441552097e-06	1.6712049164620368e-06
CACACAACCAAAAAGTAAGATCGTAAGTTGGAAGTCTCAAGATTTTTTGTTC	0.0	0.0	0.0	0.0	0.0	0.0	0.0	0.0	0.0	0.0	0.0	0.0	3.5449801258285633e-07
CGCGGAAGGGCAAAGGGGCTTGCGAAGTTGGAAGTCTCAAGATTTTTTGTTC	1.5989710301626697e-06	2.909238169437522e-06	2.8594971764848296e-06	1.4905125681084395e-06	3.306627453955213e-06	1.99086309438181e-06	0.0	2.2095936274214987e-06	2.1534127807789245e-06	1.6877076555499388e-06	2.057335448490736e-06	2.1748343931573186e-06	2.734698954210606e-06
TGGCAAAAATTCAAAATAGTTGTCTTGTTGGAAGTCTCAAGATTTTTTGTTC	1.7588681331789367e-06	1.5128038481075115e-06	1.9063314509898863e-06	2.129303668726342e-06	1.945074972914831e-06	2.440412825371251e-06	0.0	3.6596394454168574e-06	3.0017269065403193e-06	2.9703654737678925e-06	2.8694415465791843e-06	2.310761542729651e-06	1.823132636140404e-06
CGCCAAACATGCAAGGGCATTCACTTCCATGAAAGAATAATGGTTTTATAGT	2.3984565452440046e-06	2.211021008772517e-06	3.0977886078585654e-06	3.832746603707416e-06	3.306627453955213e-06	2.697298385936646e-06	0.0	2.900091635990717e-06	2.8712170410385663e-06	3.1053820862118874e-06	3.194283985814564e-06	4.304359736457193e-06	3.089196966793462e-06
TAAACAACCAGAAATTCCTTTCAGTAGTTGGAAGTCTCAAGATTTTTTGTTC	0.0	0.0	0.0	0.0	0.0	0.0	0.0	3.452490042846092e-07	2.61019731003506e-07	1.350166124439951e-07	0.0	0.0	5.064257322612233e-08
TGTCTAAGCGCAAAGGCATTTGGTAGAGTATAAAACATAAGGTTGTTAGTGT	7.994855150813349e-07	9.30956214220007e-07	4.765828627474716e-07	6.387911006179026e-07	1.2967166486098874e-07	3.2110695070674353e-07	0.0	0.0	7.178042602596416e-07	7.425913684419731e-07	4.872636588530691e-07	5.437085982893297e-07	6.07710878713468e-07
TCTTTAAACAATAATAATCTTGACGGGTTGGAAGTCTCAAGATTTTTTGTTC	1.2791768241301358e-06	1.1636952677750087e-06	0.0	6.387911006179026e-07	1.6208958107623591e-06	4.4954973098944097e-07	0.0	6.904980085692184e-07	4.567845292561355e-07	1.3501661244399512e-06	4.872636588530691e-07	5.437085982893297e-07	5.064257322612233e-07
TTCAGAAATTTGAACTAGGTTACTAGGCCAAAATTGGCAACCCCATTTTACG	0.0	6.982171606650053e-07	2.382914313737358e-06	4.2586073374526844e-07	0.0	0.0	1.7521343186168652e-05	0.0	0.0	0.0	1.0828081307845979e-07	0.0	1.0128514645224467e-07
CGAGGAACATTCAAAAGCCTTATTACAGTATAAAACATAAGGTTGTTAGTGT	9.593826180976018e-07	1.2800647945525097e-06	7.148742941212074e-07	8.517214674905369e-07	9.077016540269211e-07	1.2202064126856255e-06	4.380335796542163e-06	6.904980085692184e-07	1.30509865501753e-06	8.776079808859682e-07	1.3535101634807473e-06	1.1327262464361035e-06	6.583534519395903e-07
CCCTCAAGCAAGAAAACAGTTTGAGTGTTGGAAGTCTCAAGATTTTTTGTTC	0.0	1.3964343213300106e-06	7.148742941212074e-07	1.2775822012358053e-06	1.231880816179393e-06	1.541313363392369e-06	0.0	1.6571952205661242e-06	7.830591930105181e-07	1.0126245933299634e-06	1.028667724245368e-06	8.155628974339944e-07	1.2660643306530582e-06
CGAAAAAAAATCAACTCCGTTGTTTGTAATCAAAAGTCAAGAGACTTTAGAA	0.0	0.0	0.0	0.0	0.0	0.0	0.0	0.0	0.0	0.0	0.0	0.0	3.5449801258285633e-07
CACAGAAGGTCGAAGCAGGTTACTATAGTATAAAACATAAGGTTGTTAGTGT	7.994855150813349e-07	6.982171606650053e-07	0.0	1.064651834363171e-06	6.483583243049436e-07	4.4954973098944097e-07	0.0	2.7619920342768734e-07	3.9152959650525905e-07	2.700332248879902e-07	5.4140406539229893e-08	4.530904985744414e-08	2.0257029290448933e-07
ATGCGAAGGAATAATGTTATTGACGTCAGATAAATAACAAATCAATTTACTC	2.8781478542928055e-06	1.6291733748850124e-06	0.0	6.387911006179026e-07	9.077016540269211e-07	3.8532834084809225e-07	0.0	2.0714940257076553e-07	0.0	2.700332248879902e-07	0.0	4.530904985744414e-08	0.0
ACGTTAACCTAGAATTTTATTTACGAGTTGGAAGTCTCAAGATTTTTTGTTC	0.0	0.0	0.0	0.0	1.1022091513184042e-06	2.5688556056539487e-07	0.0	6.904980085692183e-08	0.0	0.0	0.0	0.0	0.0
TGTTCAATAGGAAAATCGGTTTGAGATCCTAAAACACAAACCCCATTCTGGG	0.0	0.0	0.0	0.0	0.0	0.0	0.0	0.0	0.0	0.0	0.0	2.265452492872207e-07	1.51927719678367e-07
TTTTCAAAAATGAAGGGGGTTCATTGGTACCAAGACAAAAAACTGTTATTTA	9.593826180976018e-07	8.145866874425062e-07	2.382914313737358e-07	6.387911006179026e-07	6.483583243049436e-07	3.2110695070674353e-07	0.0	2.7619920342768734e-07	1.30509865501753e-07	6.750830622199755e-08	3.7898284577460927e-07	3.1716334900210894e-07	1.51927719678367e-07
ACGGAAACCTCAAAAAAGTTTGATCTGAAGCAACAGGCAAACCGATTATGTA	1.4390739271464027e-06	1.7455429016625133e-06	1.191457156868679e-06	1.064651834363171e-06	1.5560599783318649e-06	5.779925112721384e-07	0.0	1.1047968137107493e-06	9.788239912631475e-07	6.750830622199756e-07	8.121060980884485e-07	9.514900470063268e-07	1.1647791842008137e-06
GTTCAAATCTTGAAGAATTTTACTTAGTACCAAGACAAAAAACTGTTATTTA	7.994855150813349e-07	6.982171606650053e-07	9.531657254949432e-07	6.387911006179026e-07	3.890149945829662e-07	7.064352915548358e-07	0.0	7.595478094261403e-07	9.13569058512271e-07	7.425913684419731e-07	1.3535101634807473e-06	6.343266980042179e-07	1.063494037748569e-06
CCCAAAAACACGTAATGCGATTATAAGTTGGAAGTCTCAAGATTTTTTGTTC	0.0	0.0	0.0	0.0	0.0	0.0	0.0	0.0	0.0	0.0	0.0	2.265452492872207e-07	5.064257322612233e-08
CACCCAAACGTGAACTTCATTAGGCTTAATCAAAAGTCAAGAGACTTTAGAA	0.0	1.3964343213300106e-06	4.765828627474716e-07	1.7034429349810738e-06	9.077016540269211e-07	1.348649192968323e-06	4.380335796542163e-06	1.0357470128538276e-06	1.044078924014024e-06	8.100996746639707e-07	1.4076505700199772e-06	1.2233443461509916e-06	2.0763455022710154e-06
ACAAAAAAAATCAACGTAATTAGCGTGAAGCAACAGGCAAACCGATTATGTA	1.5989710301626697e-06	1.1636952677750087e-06	2.8594971764848296e-06	2.7680947693442446e-06	2.5934332972197746e-06	1.8624203140991125e-06	4.380335796542163e-06	2.900091635990717e-06	1.4356085205192831e-06	1.957740880437929e-06	2.2197566681084256e-06	2.1295253432998745e-06	2.2282732219493826e-06
AGCTGAAAATTTAAATAATTTTATATGTACCAAGACAAAAAACTGTTATTTA	0.0	0.0	0.0	0.0	0.0	3.2110695070674353e-07	0.0	0.0	3.9152959650525905e-07	0.0	2.1656162615691957e-07	3.624723988595531e-07	1.51927719678367e-07
AAAGAAAATCTAAAAGTCATTCTCCCGAAGCAACAGGCAAACCGATTATGTA	2.7182507512765385e-06	1.1636952677750087e-06	2.382914313737358e-07	1.064651834363171e-06	1.6857316431928534e-06	1.6697561436750665e-06	0.0	1.9333944239938117e-06	1.3703535877684066e-06	2.092757492881924e-06	2.652879920422265e-06	3.2622515897359777e-06	3.190482113245707e-06
CACGCAAGCCGTAAACAACTTGACCTGTACCAAGACAAAAAACTGTTATTTA	5.436501502553077e-06	6.051215392430046e-06	4.765828627474716e-06	4.471537704325318e-06	5.381374091731033e-06	3.917504798622271e-06	4.380335796542163e-06	4.419187254842997e-06	5.024629821817491e-06	4.793089741761826e-06	4.222951710059931e-06	5.2105407336060756e-06	4.152691004542031e-06
TTCTTAATCATTAAGGGCTTTATATTAGTATAAAACATAAGGTTGTTAGTGT	0.0	0.0	0.0	1.064651834363171e-06	6.483583243049437e-08	1.2844278028269743e-07	0.0	1.3809960171384367e-07	4.567845292561355e-07	0.0	2.7070203269614945e-07	1.8123619942977655e-07	0.0
CTTTGAATTTTAAATGTGATTGTAATGTTGGAAGTCTCAAGATTTTTTGTTC	0.0	1.5128038481075115e-06	4.765828627474716e-07	6.387911006179026e-07	5.835224918744493e-07	1.2844278028269741e-06	0.0	1.311946216281515e-06	1.5008634532701597e-06	9.451162871079657e-07	1.2452293504022876e-06	8.608719472914386e-07	1.4686346235575475e-06
AAGAGAAAAGTTAAGTCGCTTTGAGTGTTGGAAGTCTCAAGATTTTTTGTTC	0.0	6.982171606650053e-07	7.148742941212074e-07	1.2775822012358053e-06	8.428658215964267e-07	5.779925112721384e-07	0.0	7.595478094261403e-07	4.567845292561355e-07	6.750830622199756e-07	6.496848784707588e-07	9.96799096863771e-07	7.089960251657127e-07
GCACAAACATTAAAGACAGTTAATTTCTACGAAGACGCAACCAAATTGGTTA	1.9187652361952037e-06	1.1636952677750087e-06	7.148742941212074e-07	1.2775822012358053e-06	1.1022091513184042e-06	6.422139014134871e-07	0.0	6.214482077122965e-07	1.1093338567649005e-06	7.425913684419731e-07	1.028667724245368e-06	9.96799096863771e-07	1.2660643306530582e-06
GTTCAAACGTCGAAGTTAATTATATAGTACCAAGACAAAAAACTGTTATTTA	0.0	0.0	0.0	0.0	3.241791621524718e-07	5.779925112721384e-07	0.0	4.1429880514153106e-07	6.52549327508765e-08	0.0	1.0828081307845979e-07	9.061809971488828e-08	5.064257322612233e-08
TCTCGAAAATTTAATGACATTTTGGAGTTGGAAGTCTCAAGATTTTTTGTTC	1.7588681331789367e-06	1.1636952677750087e-06	1.9063314509898863e-06	2.981025136216879e-06	2.3340899674977974e-06	1.541313363392369e-06	0.0	1.311946216281515e-06	1.2398437222666536e-06	1.3501661244399512e-06	1.570071789637667e-06	1.31396244586588e-06	9.11566318070202e-07
ATAGAAACAGTTAACGATATTTTTTTGAAGCAACAGGCAAACCGATTATGTA	1.2791768241301358e-06	1.1636952677750087e-06	1.6680400196161506e-06	8.517214674905369e-07	1.3615524810403818e-06	9.633208521202306e-07	0.0	1.5190956188522805e-06	7.830591930105181e-07	9.451162871079657e-07	1.6783526027161267e-06	1.1780352962935476e-06	1.1141366109746913e-06
CACATAAGCTAGAACTCATTTTTCCGGTTGGAAGTCTCAAGATTTTTTGTTC	1.4390739271464027e-06	1.2800647945525097e-06	4.765828627474716e-07	1.4905125681084395e-06	1.4912241459013704e-06	1.2844278028269741e-06	0.0	1.1738466145676713e-06	1.1093338567649005e-06	1.4176744306619486e-06	3.248424392353794e-07	5.890176481467738e-07	5.570683054873456e-07
ACATCAAAACGGAATATAGTTATCGTGTTGGAAGTCTCAAGATTTTTTGTTC	1.9187652361952037e-06	9.30956214220007e-07	9.531657254949432e-07	8.517214674905369e-07	1.6857316431928534e-06	1.2844278028269741e-06	4.380335796542163e-06	1.1738466145676713e-06	1.174588789515777e-06	1.5526910431059437e-06	8.662465046276783e-07	1.8576710441552097e-06	7.596385983918349e-07
AATCCAAATTCAAATGGACTTATGTAAGTATAAAACATAAGGTTGTTAGTGT	9.593826180976018e-07	3.025607696215023e-06	1.191457156868679e-06	8.517214674905369e-07	4.5385082701346056e-07	6.422139014134871e-07	0.0	3.452490042846092e-07	9.788239912631475e-07	5.400664497759804e-07	5.414040653922989e-07	3.1716334900210894e-07	3.5449801258285633e-07
AAGGCAAACGTGAATTAGTTTATAACGTTGGAAGTCTCAAGATTTTTTGTTC	2.2385594422277376e-06	1.7455429016625133e-06	2.1446228823636223e-06	4.258607337452684e-06	2.3340899674977974e-06	3.532176457774179e-06	0.0	3.7286892462737794e-06	4.045805830554343e-06	3.510431923543873e-06	3.843968864285323e-06	3.5341058888806427e-06	4.051405858089786e-06
ATAGTAAAAGAAAATCTTTTTTACTCGAAGCAACAGGCAAACCGATTATGTA	1.2791768241301358e-06	1.1636952677750087e-06	1.6680400196161506e-06	1.7034429349810738e-06	2.7879407945112576e-06	2.1835272648058563e-06	0.0	1.311946216281515e-06	4.567845292561355e-07	1.0126245933299634e-06	3.248424392353794e-07	4.983995484318855e-07	2.5321286613061163e-07
TATTTAATACCTAATAGTTTTCATTTGTTGGAAGTCTCAAGATTTTTTGTTC	0.0	0.0	0.0	1.064651834363171e-06	5.18686659443955e-07	3.2110695070674353e-07	0.0	5.523984068553747e-07	6.52549327508765e-07	6.07574755997978e-07	4.3312325231383915e-07	3.1716334900210894e-07	1.51927719678367e-07
TATCTAATAGGAAAAAAGATTTTGTTGAAGCAACAGGCAAACCGATTATGTA	4.157324678422941e-06	4.072933437212531e-06	4.289245764727245e-06	4.471537704325318e-06	4.408836605273617e-06	3.724840628198225e-06	0.0	3.38344024198917e-06	3.784786099550837e-06	3.510431923543873e-06	3.464986018510713e-06	3.760651138167863e-06	4.152691004542031e-06
CGGGAAAACAGGAATTAGGTTGGAAGGAAGCAACAGGCAAACCGATTATGTA	0.0	8.145866874425062e-07	1.6680400196161506e-06	1.4905125681084395e-06	4.5385082701346056e-07	3.8532834084809225e-07	0.0	4.833486059984529e-07	6.52549327508765e-08	6.750830622199755e-08	3.248424392353794e-07	1.3592714957233241e-07	1.51927719678367e-07
CATAGAAGGAGAAAATGGCTTAGGCCTAATCAAAAGTCAAGAGACTTTAGAA	7.994855150813349e-07	1.1636952677750088e-07	0.0	2.1293036687263422e-07	6.483583243049437e-08	6.422139014134871e-07	0.0	8.285976102830621e-07	4.567845292561355e-07	3.375415311099878e-07	4.3312325231383915e-07	3.1716334900210894e-07	4.0514058580897866e-07
ACAACAAGATGGAACATGTTTGGACGGTTGGAAGTCTCAAGATTTTTTGTTC	5.27660439953681e-06	3.840194383657529e-06	3.8126629019797727e-06	4.04567697058005e-06	2.5285974647892805e-06	1.99086309438181e-06	0.0	3.452490042846092e-06	3.393256503045578e-06	3.780465148431863e-06	2.1114758550299657e-06	1.9029800940126536e-06	1.8737752093665263e-06
TATTAAACATTAAAGAACCTTGGGCAGAAGCAACAGGCAAACCGATTATGTA	0.0	8.145866874425062e-07	2.382914313737358e-07	2.1293036687263422e-07	3.890149945829662e-07	3.8532834084809225e-07	0.0	2.0714940257076553e-07	1.30509865501753e-07	4.0504983733198533e-07	0.0	0.0	0.0
GTCGCAATGAGGAAAGTCATTTTAACGAAGCAACAGGCAAACCGATTATGTA	2.7182507512765385e-06	1.978281955217515e-06	2.382914313737358e-06	1.4905125681084395e-06	1.2967166486098874e-07	1.2202064126856255e-06	0.0	1.1047968137107493e-06	1.1093338567649005e-06	1.215149511995956e-06	9.745273177061382e-07	1.1780352962935476e-06	2.17763064872326e-06
ATCTGAAGCTCGAAATTCGTTATGAATAATCAAAAGTCAAGAGACTTTAGAA	2.2385594422277376e-06	1.6291733748850124e-06	3.336080039232301e-06	4.258607337452684e-06	2.269254135067303e-06	2.247748654947205e-06	0.0	2.62389243256303e-06	3.393256503045578e-06	1.4851827368839463e-06	2.1656162615691956e-06	3.6700330384529752e-06	1.975060355818771e-06
TCGTCAAGTGTAAATTTTCTTGGTCAGTTGGAAGTCTCAAGATTTTTTGTTC	7.994855150813349e-07	8.145866874425062e-07	4.765828627474716e-07	2.1293036687263422e-07	9.077016540269211e-07	1.0275422422615795e-06	0.0	6.214482077122965e-07	4.567845292561355e-07	9.451162871079657e-07	3.248424392353794e-07	5.437085982893297e-07	2.0257029290448933e-07
TCATCAAGCGAGAAAGGTTTTCGGACTAATCAAAAGTCAAGAGACTTTAGAA	0.0	0.0	0.0	0.0	0.0	3.8532834084809225e-07	0.0	0.0	6.52549327508765e-08	6.750830622199755e-08	5.4140406539229893e-08	0.0	0.0
CCTAAAAAACATAAAACGTTTTGTACGTACCAAGACAAAAAACTGTTATTTA	0.0	0.0	0.0	0.0	5.18686659443955e-07	2.5688556056539487e-07	0.0	3.452490042846092e-07	1.30509865501753e-07	6.750830622199755e-08	0.0	9.061809971488828e-08	0.0
TCGGCAATATGTAACTTATTTGAATTGTACCAAGACAAAAAACTGTTATTTA	0.0	0.0	0.0	1.064651834363171e-06	1.2967166486098874e-07	1.2844278028269743e-07	0.0	0.0	0.0	0.0	0.0	0.0	0.0
GCCCCAACTCACAAGGCACTTTCTCTAGTATAAAACATAAGGTTGTTAGTGT	9.593826180976018e-07	1.047325740997508e-06	4.765828627474716e-07	4.2586073374526844e-07	1.1022091513184042e-06	1.1559850225442768e-06	0.0	1.1738466145676713e-06	9.13569058512271e-07	1.215149511995956e-06	8.121060980884485e-07	1.0421081467212152e-06	1.0128514645224465e-06
AGTATAAAACGGAATTTCATTTTATTAGTATAAAACATAAGGTTGTTAGTGT	0.0	0.0	0.0	0.0	5.18686659443955e-07	0.0	0.0	0.0	1.30509865501753e-07	2.700332248879902e-07	1.0828081307845979e-07	1.3592714957233241e-07	5.064257322612233e-08
CTACTAACTCTTAAATGCTTTTCCTAGTTGGAAGTCTCAAGATTTTTTGTTC	0.0	1.5128038481075115e-06	3.574371470606037e-06	8.517214674905369e-07	6.483583243049436e-07	8.348780718375333e-07	0.0	1.1738466145676713e-06	1.30509865501753e-06	8.100996746639707e-07	1.028667724245368e-06	1.0874171965786593e-06	1.215421757426936e-06
TTTTCAAAAGTCAAGTCTGTTTGGAGTAATCAAAAGTCAAGAGACTTTAGAA	0.0	5.818476338875044e-07	1.191457156868679e-06	1.916373301853708e-06	1.750567475623348e-06	1.926641704240461e-06	0.0	1.5190956188522805e-06	1.3703535877684066e-06	1.3501661244399512e-06	1.2452293504022876e-06	1.2686533960084358e-06	1.4179920503314253e-06
AGAGGAAGGAGCAAGAGCCTTCGTGTTAATCAAAAGTCAAGAGACTTTAGAA	2.5583536482602716e-06	8.145866874425062e-07	7.148742941212074e-07	1.064651834363171e-06	3.890149945829662e-07	1.2202064126856255e-06	0.0	6.214482077122965e-07	6.52549327508765e-07	6.07574755997978e-07	7.038252850099886e-07	7.702538475765503e-07	1.0128514645224465e-06
CACTCAAGCGCGAAGGTGCTTCGCACGTTGGAAGTCTCAAGATTTTTTGTTC	0.0	0.0	1.191457156868679e-06	6.387911006179026e-07	1.945074972914831e-07	3.2110695070674353e-07	0.0	5.523984068553747e-07	1.9576479825262952e-07	4.7255814355398287e-07	9.745273177061382e-07	1.0421081467212152e-06	5.570683054873456e-07
CTGAAAATTAGTAAGAATTTTAAAACTAATCAAAAGTCAAGAGACTTTAGAA	0.0	0.0	0.0	0.0	0.0	7.706566816961845e-07	0.0	2.0714940257076553e-07	6.52549327508765e-07	1.350166124439951e-07	4.3312325231383915e-07	8.155628974339944e-07	3.03855439356734e-07
TACATAACAAACAATTCTGTTTTCACAGTATAAAACATAAGGTTGTTAGTGT	9.593826180976018e-07	1.1636952677750088e-07	0.0	0.0	0.0	0.0	0.0	6.904980085692183e-08	6.52549327508765e-08	0.0	0.0	0.0	0.0
ATAAAAAAACGAAAGATGGTTGGTACGAAGCAACAGGCAAACCGATTATGTA	0.0	6.982171606650053e-07	2.382914313737358e-07	4.2586073374526844e-07	1.2967166486098874e-07	6.422139014134871e-07	0.0	2.0714940257076553e-07	4.567845292561355e-07	5.400664497759804e-07	1.624212196176897e-07	4.530904985744414e-07	6.583534519395903e-07
ATAAGAAGCAGTAAATATGTTACAATGTTGGAAGTCTCAAGATTTTTTGTTC	3.0380449573090725e-06	2.3273905355500175e-06	4.52753719610098e-06	1.7034429349810738e-06	2.5934332972197746e-06	4.7523828704598046e-06	0.0	2.485792830849186e-06	2.5449423772841836e-06	2.7678405551018996e-06	3.843968864285323e-06	4.213741636742305e-06	3.544980125828563e-06
AACGCAAGATGCAAGCAGCTTGGGTAGAAGCAACAGGCAAACCGATTATGTA	7.994855150813349e-07	1.5128038481075115e-06	1.191457156868679e-06	8.517214674905369e-07	1.1670449837488987e-06	5.137711211307897e-07	0.0	5.523984068553747e-07	6.52549327508765e-07	1.350166124439951e-07	4.872636588530691e-07	3.624723988595531e-07	2.5321286613061163e-07
ACACAAAGTGTTAAGTGTGTTCTACAGAAGCAACAGGCAAACCGATTATGTA	0.0	0.0	0.0	0.0	0.0	0.0	0.0	0.0	5.872943947578885e-07	5.400664497759804e-07	2.7070203269614945e-07	9.061809971488828e-08	1.51927719678367e-07
AACTCAACGCATAACAGTATTGAATGGTACCAAGACAAAAAACTGTTATTTA	1.4390739271464027e-06	6.982171606650053e-07	9.531657254949432e-07	1.2775822012358053e-06	1.426388313470876e-06	1.2202064126856255e-06	4.380335796542163e-06	6.904980085692184e-07	7.830591930105181e-07	1.215149511995956e-06	9.745273177061382e-07	9.061809971488828e-07	7.089960251657127e-07
ATGCTAACTGGAAAATACTTTTTCTTGTTGGAAGTCTCAAGATTTTTTGTTC	0.0	0.0	0.0	0.0	0.0	5.137711211307897e-07	0.0	5.523984068553747e-07	2.61019731003506e-07	2.700332248879902e-07	1.0828081307845979e-07	1.3592714957233241e-07	0.0
AGCTTAATAGTAAATCTTTTTGCGAAGAAGCAACAGGCAAACCGATTATGTA	1.1192797211138688e-06	6.982171606650053e-07	9.531657254949432e-07	2.1293036687263422e-07	6.483583243049436e-07	3.8532834084809225e-07	0.0	6.904980085692183e-08	2.61019731003506e-07	3.375415311099878e-07	4.3312325231383915e-07	2.7185429914466483e-07	5.064257322612233e-07
GGCAAAATCCTTAATGGTCTTGTCGCGTACCAAGACAAAAAACTGTTATTTA	0.0	0.0	0.0	0.0	4.5385082701346056e-07	5.137711211307897e-07	0.0	4.833486059984529e-07	0.0	0.0	0.0	0.0	0.0
ATCTAAATATGGAATGATATTTGTGGTCCCTAAGAGTAAACCAAGTTGTATC	7.994855150813349e-07	3.4910858033250264e-07	7.148742941212074e-07	4.2586073374526844e-07	9.725374864574154e-07	1.2202064126856255e-06	0.0	2.7619920342768734e-07	3.262746637543825e-07	8.100996746639707e-07	7.038252850099886e-07	7.249447977191062e-07	6.07710878713468e-07
AGCGCAAGCGCAAAGGGGCTTAGGGGGTACCAAGACAAAAAACTGTTATTTA	1.2791768241301358e-06	4.654781071100035e-07	7.148742941212074e-07	8.517214674905369e-07	2.593433297219775e-07	1.9266417042404613e-07	0.0	2.0714940257076553e-07	4.567845292561355e-07	4.7255814355398287e-07	4.3312325231383915e-07	1.0421081467212152e-06	4.55783159035101e-07
ATACAAACTGTCAATGATCTTACAAGAGTATAAAACATAAGGTTGTTAGTGT	0.0	1.047325740997508e-06	0.0	2.1293036687263422e-07	1.945074972914831e-07	4.4954973098944097e-07	0.0	5.523984068553747e-07	3.9152959650525905e-07	4.0504983733198533e-07	2.7070203269614945e-07	1.3592714957233241e-07	2.5321286613061163e-07
GTGTCAAAACTTAACGACTTTTTTAAAGTATAAAACATAAGGTTGTTAGTGT	0.0	0.0	0.0	1.064651834363171e-06	1.03737331888791e-06	6.422139014134871e-07	0.0	4.1429880514153106e-07	3.9152959650525905e-07	5.400664497759804e-07	1.624212196176897e-07	6.343266980042179e-07	1.51927719678367e-07
GCTTTAATACTCAAACGGTTTTACTGGTACCAAGACAAAAAACTGTTATTTA	1.2791768241301358e-06	1.6291733748850124e-06	9.531657254949432e-07	1.2775822012358053e-06	7.780299891659324e-07	4.4954973098944097e-07	0.0	1.0357470128538276e-06	5.872943947578885e-07	8.100996746639707e-07	5.414040653922989e-07	4.077814487169972e-07	2.0257029290448933e-07
TCCTCAACCTATAAAAAGGTTGTTTTAGTATAAAACATAAGGTTGTTAGTGT	7.994855150813349e-07	5.818476338875044e-07	2.382914313737358e-07	6.387911006179026e-07	9.725374864574154e-07	9.633208521202306e-07	0.0	6.214482077122965e-07	9.788239912631475e-07	1.350166124439951e-07	1.028667724245368e-06	7.702538475765503e-07	2.5321286613061163e-07
TGTCGAATTTGAAACTATTTTGATAGGTTGGAAGTCTCAAGATTTTTTGTTC	7.994855150813349e-07	5.818476338875044e-07	4.765828627474716e-07	2.1293036687263422e-07	1.03737331888791e-06	5.137711211307897e-07	0.0	9.666972119969058e-07	7.830591930105181e-07	1.0126245933299634e-06	3.7898284577460927e-07	6.79635747861662e-07	7.596385983918349e-07
AGATAAAATTCTAAACTTCTTTGGGTGTTGGAAGTCTCAAGATTTTTTGTTC	0.0	0.0	0.0	0.0	0.0	0.0	0.0	3.452490042846092e-07	1.30509865501753e-07	4.0504983733198533e-07	0.0	0.0	2.0257029290448933e-07
TGCTAAACGCATAATCTACTTACGTTGTACCAAGACAAAAAACTGTTATTTA	4.796913090488009e-06	6.7494325530950514e-06	3.574371470606037e-06	5.536189538688489e-06	7.71546405922883e-06	4.49549730989441e-06	0.0	6.835930284835262e-06	5.6119242165753795e-06	5.400664497759805e-06	3.898109270824553e-06	5.301158833320964e-06	5.570683054873457e-06
AGTCGAAGAGGAAATCATTTTGCAAGGAAGCAACAGGCAAACCGATTATGTA	2.8781478542928055e-06	3.141977222992524e-06	3.0977886078585654e-06	1.4905125681084395e-06	2.852776626941752e-06	1.541313363392369e-06	0.0	1.1047968137107493e-06	1.30509865501753e-06	1.6201993493279413e-06	8.121060980884485e-07	9.514900470063268e-07	2.0257029290448933e-07
AGTCAAATCATTAACTTCGTTGTTAGGAAGCAACAGGCAAACCGATTATGTA	1.7588681331789367e-06	2.3273905355500175e-06	4.765828627474716e-06	1.4905125681084395e-06	9.725374864574154e-07	1.4128705831096717e-06	4.380335796542163e-06	1.6571952205661242e-06	9.788239912631475e-07	1.822724267993934e-06	2.0031950419515063e-06	2.0842162934424303e-06	1.0128514645224465e-06
TAGAGAACGCGTAATGCGGTTTGGGCCCATGAAAGAATAATGGTTTTATAGT	3.3578391633416064e-06	2.094651481995016e-06	2.8594971764848296e-06	3.193955503089513e-06	2.269254135067303e-06	1.2202064126856255e-06	0.0	2.2095936274214987e-06	2.349177579031554e-06	1.6877076555499388e-06	2.2738970746476555e-06	2.1295253432998745e-06	1.8737752093665263e-06
ACGCCAACAAGGAAATGCCTTTATTTAGTATAAAACATAAGGTTGTTAGTGT	0.0	0.0	0.0	0.0	6.483583243049436e-07	9.633208521202306e-07	0.0	1.3809960171384367e-07	2.61019731003506e-07	4.7255814355398287e-07	0.0	0.0	1.0128514645224467e-07
TATCGAACGTCTAAGAAGTTTAGTCAGTTGGAAGTCTCAAGATTTTTTGTTC	0.0	5.818476338875044e-07	2.382914313737358e-07	4.2586073374526844e-07	0.0	6.422139014134872e-08	0.0	1.3809960171384367e-07	1.30509865501753e-07	1.350166124439951e-07	0.0	4.530904985744414e-08	1.51927719678367e-07
TTAGAAAAGCAGAAAGGTATTTGAAGGAAGCAACAGGCAAACCGATTATGTA	1.1192797211138688e-06	5.818476338875044e-07	4.765828627474716e-07	2.1293036687263422e-07	2.593433297219775e-07	2.5688556056539487e-07	0.0	1.1738466145676713e-06	1.696628251522789e-06	1.822724267993934e-06	1.1369485373238277e-06	1.4951986452956566e-06	9.622088912963244e-07
TGCAGAATTGAAAAGTTGTTTAGGCCAGTATAAAACATAAGGTTGTTAGTGT	7.994855150813349e-07	1.2800647945525097e-06	7.148742941212074e-07	4.258607337452684e-06	1.3615524810403818e-06	1.2844278028269741e-06	0.0	1.242896415424593e-06	6.52549327508765e-07	7.425913684419731e-07	7.579656915492185e-07	6.343266980042179e-07	3.03855439356734e-07
GCACGAACAGTGAATGATGTTTACTAGCCAAAATTGGCAACCCCATTTTACG	0.0	1.047325740997508e-06	9.531657254949432e-07	0.0	0.0	0.0	0.0	6.904980085692183e-08	6.52549327508765e-08	6.750830622199755e-08	1.0828081307845979e-07	0.0	0.0
TTAAAAACTGTTAAACTTATTATTTGAGTATAAAACATAAGGTTGTTAGTGT	1.2791768241301358e-06	5.818476338875044e-07	2.382914313737358e-07	2.1293036687263422e-07	1.2967166486098873e-06	1.6697561436750665e-06	0.0	1.242896415424593e-06	1.30509865501753e-06	7.425913684419731e-07	1.8407738223338165e-06	1.5405076951531005e-06	1.1141366109746913e-06
GTATGAAGCGGCAAAGTCTTTGACATGTTGGAAGTCTCAAGATTTTTTGTTC	0.0	5.818476338875044e-07	4.765828627474716e-07	2.1293036687263422e-07	6.483583243049436e-07	4.4954973098944097e-07	0.0	4.1429880514153106e-07	4.567845292561355e-07	0.0	1.0828081307845979e-07	1.8123619942977655e-07	3.03855439356734e-07
ACCTAAAACATTAATAGTATTCCGATCTACGAAGACGCAACCAAATTGGTTA	6.5557812236669454e-06	6.7494325530950514e-06	9.293365823575697e-06	7.878423574287466e-06	7.780299891659323e-06	7.3854598662551015e-06	1.7521343186168652e-05	8.355025903687543e-06	6.786513006091156e-06	7.493421990641729e-06	6.605129597786047e-06	6.433885079757067e-06	7.495100837466105e-06
TACGAAAAGCTGAAGGTATTTGCTGTGTTGGAAGTCTCAAGATTTTTTGTTC	0.0	0.0	0.0	0.0	0.0	5.137711211307897e-07	0.0	1.242896415424593e-06	1.3703535877684066e-06	1.1476412057739585e-06	1.515931383098437e-06	8.155628974339944e-07	9.622088912963244e-07
GGCTCAAAATAAAAGTTTGTTGCTTCGTTGGAAGTCTCAAGATTTTTTGTTC	1.2791768241301358e-06	9.30956214220007e-07	1.191457156868679e-06	2.129303668726342e-06	2.269254135067303e-06	1.541313363392369e-06	0.0	1.7952948222799677e-06	2.218667713529801e-06	1.1476412057739585e-06	1.570071789637667e-06	1.5405076951531005e-06	1.1647791842008137e-06
TTCTAAAGAGTCAAATCTGTTTTCTGTCCTAAAACACAAACCCCATTCTGGG	0.0	0.0	0.0	0.0	0.0	0.0	0.0	0.0	0.0	0.0	0.0	5.437085982893297e-07	2.0257029290448933e-07
TAAGAAATATCGAACAAAGTTCCTACTAATCAAAAGTCAAGAGACTTTAGAA	1.2791768241301358e-06	5.818476338875044e-07	0.0	4.2586073374526844e-07	1.2967166486098873e-06	3.2110695070674353e-07	0.0	0.0	2.61019731003506e-07	2.0252491866599267e-07	0.0	0.0	1.51927719678367e-07
TTCATAATAGTTAAGTAACTTGATATGAAGCAACAGGCAAACCGATTATGTA	1.1192797211138688e-06	1.5128038481075115e-06	2.382914313737358e-07	6.387911006179026e-07	4.5385082701346056e-07	5.779925112721384e-07	0.0	4.833486059984529e-07	7.178042602596416e-07	1.0126245933299634e-06	1.1369485373238277e-06	5.437085982893297e-07	1.0128514645224465e-06
GTTGAAATAAATAACAATCTTTTGTGAGTATAAAACATAAGGTTGTTAGTGT	0.0	0.0	0.0	0.0	0.0	7.064352915548358e-07	0.0	4.833486059984529e-07	7.178042602596416e-07	4.0504983733198533e-07	2.1656162615691957e-07	4.530904985744414e-08	0.0
CCGGGAATAGGGAAGGTGTTTAGGGGGAAGCAACAGGCAAACCGATTATGTA	1.5989710301626697e-06	9.30956214220007e-07	1.191457156868679e-06	8.517214674905369e-07	4.5385082701346056e-07	1.9266417042404613e-07	0.0	3.452490042846092e-07	4.567845292561355e-07	6.750830622199755e-08	2.1656162615691957e-07	9.061809971488828e-08	6.07710878713468e-07
ACTCCAACCCCAAATTTGGTTTCAATGTTGGAAGTCTCAAGATTTTTTGTTC	2.3984565452440046e-06	2.211021008772517e-06	2.1446228823636223e-06	3.4068858699621475e-06	9.725374864574154e-07	1.7339775338164152e-06	0.0	2.2095936274214987e-06	9.13569058512271e-07	2.2277741053259193e-06	9.203869111669082e-07	1.4498895954382124e-06	1.3167069038791806e-06
TAACGAATCTACAAACAATTTGTTTAGAAGCAACAGGCAAACCGATTATGTA	4.317221781439208e-06	3.258346749770025e-06	1.6680400196161506e-06	1.4905125681084395e-06	2.269254135067303e-06	2.3761914352299023e-06	0.0	2.969141436847639e-06	5.4814143510736264e-06	4.0504983733198536e-06	4.114670896981472e-06	3.579414938738087e-06	3.2917672596979517e-06
GTTCAAATTGCAAAATTTGTTGCCACTAATCAAAAGTCAAGAGACTTTAGAA	0.0	0.0	0.0	1.064651834363171e-06	5.18686659443955e-07	3.2110695070674353e-07	0.0	4.1429880514153106e-07	3.262746637543825e-07	0.0	2.1656162615691957e-07	3.1716334900210894e-07	1.0128514645224467e-07
CAAAGAATGACAAATATTCTTTACTCGTTGGAAGTCTCAAGATTTTTTGTTC	5.756295708585611e-06	5.003889651432538e-06	3.8126629019797727e-06	6.174980639306392e-06	7.391284897076358e-06	7.1927956958310555e-06	0.0	8.28597610283062e-06	1.1158593500399882e-05	1.019375423952163e-05	1.012425602283599e-05	8.382174223627165e-06	9.622088912963244e-06
TACTAAATTTAGAATAAGCTTGATCTCAGATAAATAACAAATCAATTTACTC	3.1979420603253394e-06	2.909238169437522e-06	1.4297485882424148e-06	1.4905125681084395e-06	1.945074972914831e-07	3.2110695070674353e-07	0.0	8.976474111399839e-07	3.262746637543825e-07	3.375415311099878e-07	5.4140406539229893e-08	1.8123619942977655e-07	5.064257322612233e-07
AAAACAATCACGAAAGTACTTATTAGGTTGGAAGTCTCAAGATTTTTTGTTC	4.317221781439208e-06	1.861912428440014e-06	1.4297485882424148e-06	1.7034429349810738e-06	5.122030762009055e-06	4.302833139470364e-06	4.380335796542163e-06	4.695386458270685e-06	3.523766368547331e-06	4.320531598207843e-06	5.03505780814838e-06	4.848068334746522e-06	4.051405858089786e-06
TGGCTAATAGACAAGGAACTTAGCAGAGTATAAAACATAAGGTTGTTAGTGT	0.0	1.047325740997508e-06	0.0	0.0	6.483583243049437e-08	6.422139014134872e-08	0.0	6.904980085692183e-08	0.0	0.0	0.0	0.0	0.0
CGAACAATTTGGAAGGCAGTTAAGTCTAATCAAAAGTCAAGAGACTTTAGAA	0.0	9.30956214220007e-07	2.382914313737358e-07	6.387911006179026e-07	0.0	3.8532834084809225e-07	0.0	6.214482077122965e-07	5.22039462007012e-07	1.0801328995519608e-06	7.579656915492185e-07	3.1716334900210894e-07	2.0257029290448933e-07
GGAACAAGGCCAAATGTGGTTTGGGTGCCAAAATTGGCAACCCCATTTTACG	0.0	5.818476338875044e-07	1.6680400196161506e-06	2.1293036687263422e-07	0.0	0.0	8.760671593084326e-06	0.0	0.0	6.750830622199755e-08	0.0	0.0	0.0
TCCTTAAAACGTAAGGCGATTAGAGAGCCAAAATTGGCAACCCCATTTTACG	0.0	5.818476338875044e-07	0.0	0.0	0.0	0.0	4.380335796542163e-06	0.0	0.0	0.0	1.0828081307845979e-07	0.0	0.0
ACAATAACGAGCAATTACCTTCTGGGAGTATAAAACATAAGGTTGTTAGTGT	0.0	0.0	0.0	0.0	0.0	3.2110695070674353e-07	0.0	1.3809960171384367e-07	0.0	0.0	5.4140406539229893e-08	0.0	0.0
TTGGCAATAAAAAACAATCTTTACTAGAAGCAACAGGCAAACCGATTATGTA	0.0	8.145866874425062e-07	1.4297485882424148e-06	1.2775822012358053e-06	1.945074972914831e-07	2.5688556056539487e-07	0.0	6.214482077122965e-07	6.52549327508765e-07	2.700332248879902e-07	5.955444719315288e-07	3.1716334900210894e-07	1.0128514645224467e-07
CGAATAAACATAAAAACTATTCCCCCGTTGGAAGTCTCAAGATTTTTTGTTC	2.5583536482602716e-06	4.771150597877536e-06	1.6680400196161506e-06	4.258607337452684e-06	3.954985778260156e-06	4.7523828704598046e-06	4.380335796542163e-06	6.559731081407575e-06	6.394983409585898e-06	4.658073129317831e-06	6.009585125854518e-06	4.349668786314637e-06	4.608474163577132e-06
GACTCAATCAGAAAATATCTTTATCCAGTATAAAACATAAGGTTGTTAGTGT	0.0	0.0	0.0	0.0	3.241791621524718e-07	2.5688556056539487e-07	0.0	1.3809960171384367e-07	1.30509865501753e-07	6.750830622199755e-08	0.0	1.3592714957233241e-07	0.0
CAATTAACCTTGAAGAGGATTAATTGGAAGCAACAGGCAAACCGATTATGTA	1.9187652361952037e-06	1.978281955217515e-06	2.1446228823636223e-06	2.981025136216879e-06	3.1121199566637297e-06	2.3761914352299023e-06	0.0	2.62389243256303e-06	2.479687444533307e-06	1.5526910431059437e-06	2.9235819531184143e-06	2.265452492872207e-06	2.430843514853872e-06
ACCCAAATATTAAATGTGATTCTTAAGAAGCAACAGGCAAACCGATTATGTA	2.3984565452440046e-06	1.861912428440014e-06	1.6680400196161506e-06	1.7034429349810738e-06	2.0099108053453253e-06	2.247748654947205e-06	0.0	1.5190956188522805e-06	9.13569058512271e-07	9.451162871079657e-07	2.057335448490736e-06	1.4498895954382124e-06	1.4686346235575475e-06
CTCGTAATTGACAATGGAGTTCAGTAGTTGGAAGTCTCAAGATTTTTTGTTC	0.0	0.0	0.0	0.0	0.0	7.064352915548358e-07	0.0	5.523984068553747e-07	6.52549327508765e-08	1.350166124439951e-07	4.3312325231383915e-07	3.624723988595531e-07	1.51927719678367e-07
CACCGTAAACTAAAAATGATTTACCGGTTGGAAGTCTCAAGATTTTTTGTTC	0.0	0.0	0.0	0.0	6.483583243049436e-07	3.8532834084809225e-07	0.0	5.523984068553747e-07	4.567845292561355e-07	4.0504983733198533e-07	5.4140406539229893e-08	3.1716334900210894e-07	3.03855439356734e-07
CTTCGAAAAGCGAACAGTTTTCTGGGAGTATAAAACATAAGGTTGTTAGTGT	0.0	0.0	0.0	0.0	3.241791621524718e-07	2.5688556056539487e-07	0.0	4.1429880514153106e-07	6.52549327508765e-07	1.0801328995519608e-06	7.579656915492185e-07	4.983995484318855e-07	1.51927719678367e-07
CGTCCAATAGTTAATTATATTCTCATGAAGCAACAGGCAAACCGATTATGTA	0.0	0.0	0.0	1.064651834363171e-06	0.0	1.9266417042404613e-07	0.0	6.214482077122965e-07	5.22039462007012e-07	2.700332248879902e-07	6.496848784707588e-07	3.1716334900210894e-07	2.5321286613061163e-07
CGACAAACAAGGAAGTGAATTGTCTAGAAGCAACAGGCAAACCGATTATGTA	4.956810193504276e-06	6.051215392430046e-06	5.480702921595924e-06	4.258607337452684e-06	4.408836605273617e-06	1.8624203140991125e-06	0.0	2.002444224850733e-06	1.6313733187719125e-06	8.100996746639707e-07	1.515931383098437e-06	1.7217438945828772e-06	5.570683054873456e-07
TTTTTAAGCTGAAATGCTATTGATCCGTACCAAGACAAAAAACTGTTATTTA	2.0786623392114706e-06	1.3964343213300106e-06	2.1446228823636223e-06	1.2775822012358053e-06	1.1022091513184042e-06	1.4128705831096717e-06	0.0	5.523984068553747e-07	7.178042602596416e-07	3.375415311099878e-07	7.579656915492185e-07	7.702538475765503e-07	6.583534519395903e-07
TCTACAAGGTATAACGTGTTTATTATGTACGAACTAAAAATTATATTTGCCA	0.0	5.818476338875044e-07	7.148742941212074e-07	0.0	0.0	0.0	0.0	0.0	0.0	0.0	5.4140406539229893e-08	0.0	0.0
ACTAGAACTTATAACGAGTTTATATCTAATCAAAAGTCAAGAGACTTTAGAA	1.1192797211138688e-06	3.4910858033250264e-07	0.0	4.2586073374526844e-07	5.18686659443955e-07	1.9266417042404613e-07	0.0	1.3809960171384367e-07	1.9576479825262952e-07	6.750830622199755e-08	3.248424392353794e-07	3.1716334900210894e-07	3.03855439356734e-07
CCACGAACTCCGAACGGGTTTGGAGGAGTATAAAACATAAGGTTGTTAGTGT	0.0	0.0	0.0	0.0	0.0	0.0	0.0	0.0	0.0	0.0	0.0	2.7185429914466483e-07	1.51927719678367e-07
GACATAATAAATAATCAGGTTTCAATGTACCAAGACAAAAAACTGTTATTTA	1.2791768241301358e-06	1.861912428440014e-06	2.1446228823636223e-06	1.916373301853708e-06	1.426388313470876e-06	1.348649192968323e-06	0.0	5.523984068553747e-07	1.174588789515777e-06	1.4851827368839463e-06	7.579656915492185e-07	8.608719472914386e-07	9.11566318070202e-07
AAATAAAAAAAGAATGGTCTTTGCTGGAAGCAACAGGCAAACCGATTATGTA	1.7588681331789367e-06	2.211021008772517e-06	2.8594971764848296e-06	1.7034429349810738e-06	2.5934332972197746e-06	1.99086309438181e-06	0.0	2.62389243256303e-06	3.066981839291196e-06	3.510431923543873e-06	2.2197566681084256e-06	2.8544701410189807e-06	2.5321286613061164e-06
TGAGGAAGTCCTAAGAGGGTTCACAAAGTATAAAACATAAGGTTGTTAGTGT	0.0	9.30956214220007e-07	0.0	2.1293036687263422e-07	2.593433297219775e-07	6.422139014134872e-08	0.0	1.3809960171384367e-07	4.567845292561355e-07	1.350166124439951e-07	3.248424392353794e-07	5.437085982893297e-07	5.064257322612233e-08
AAAAAAATCTTCAAATTTTTTCACAAGTTGGAAGTCTCAAGATTTTTTGTTC	0.0	0.0	0.0	0.0	9.077016540269211e-07	1.0917636324029281e-06	4.380335796542163e-06	1.1738466145676713e-06	9.13569058512271e-07	1.0126245933299634e-06	7.579656915492185e-07	9.514900470063268e-07	5.570683054873456e-07
CGAATAAAAGTTAATTAAGTTGGTACGTACCAAGACAAAAAACTGTTATTTA	0.0	0.0	0.0	0.0	4.5385082701346056e-07	3.2110695070674353e-07	0.0	3.452490042846092e-07	1.30509865501753e-07	3.375415311099878e-07	1.624212196176897e-07	2.7185429914466483e-07	3.5449801258285633e-07
ACAAGAAACCTTAAGCATTTTCAGTTTCCTAAAACACAAACCCCATTCTGGG	0.0	0.0	0.0	0.0	0.0	0.0	0.0	0.0	0.0	0.0	0.0	0.0	2.5321286613061163e-07
CTAAAAACATTGAAAGGGATTGTAATGTTGGAAGTCTCAAGATTTTTTGTTC	1.4390739271464027e-06	2.792868642660021e-06	3.0977886078585654e-06	2.3422340355989765e-06	1.8802391404843367e-06	2.5688556056539483e-06	0.0	3.1762908394184045e-06	2.2839226462806775e-06	2.092757492881924e-06	3.086003172736104e-06	2.265452492872207e-06	3.2411246864718293e-06
CAATAAAACAACAAGGTAATTCAAAAGAAGCAACAGGCAAACCGATTATGTA	7.994855150813349e-07	6.982171606650053e-07	1.191457156868679e-06	4.2586073374526844e-07	8.428658215964267e-07	8.348780718375333e-07	0.0	8.976474111399839e-07	9.788239912631475e-07	1.0126245933299634e-06	1.6783526027161267e-06	1.359271495723324e-06	1.6205623432359146e-06
ATGGCAAATCTGAACGAGATTAGATAGTTGGAAGTCTCAAGATTTTTTGTTC	1.9187652361952037e-06	1.861912428440014e-06	1.191457156868679e-06	8.517214674905369e-07	2.0099108053453253e-06	2.055084484523159e-06	0.0	3.1762908394184045e-06	2.2839226462806775e-06	2.4978073302139094e-06	1.4076505700199772e-06	1.4045805455807683e-06	1.4686346235575475e-06
TTACAAATAATCAAGAGATTTCACTAAGTATAAAACATAAGGTTGTTAGTGT	2.7182507512765385e-06	1.3964343213300106e-06	1.191457156868679e-06	1.4905125681084395e-06	8.428658215964267e-07	2.440412825371251e-06	0.0	1.5881454197092023e-06	9.13569058512271e-07	1.2826578182179535e-06	1.2452293504022876e-06	1.4498895954382124e-06	1.4686346235575475e-06
AATCCAAACGTAAAGGTAATTTTGGTGTTGGAAGTCTCAAGATTTTTTGTTC	0.0	6.982171606650053e-07	2.382914313737358e-07	6.387911006179026e-07	2.593433297219775e-07	5.779925112721384e-07	0.0	5.523984068553747e-07	2.61019731003506e-07	5.400664497759804e-07	1.0828081307845979e-07	9.061809971488828e-08	1.0128514645224467e-07
TTTAGAATTGTTAACTCGATTTGACCTCCCTAAGAGTAAACCAAGTTGTATC	2.3984565452440046e-06	3.141977222992524e-06	2.621205745111094e-06	2.129303668726342e-06	1.231880816179393e-06	1.7981989239577639e-06	0.0	7.595478094261403e-07	1.174588789515777e-06	8.100996746639707e-07	2.0031950419515063e-06	1.7217438945828772e-06	1.5699197700097923e-06
AAGAGAACCTAAAAGCATATTTATGTGTTGGAAGTCTCAAGATTTTTTGTTC	1.7588681331789367e-06	9.30956214220007e-07	1.4297485882424148e-06	2.129303668726342e-06	1.8154033080538422e-06	1.6055347535337177e-06	0.0	1.5190956188522805e-06	1.174588789515777e-06	1.8902325742159315e-06	1.9490546354122763e-06	2.62792489173176e-06	2.126988075497138e-06
AGGGTAACCAGAAAAATTTTTGGTGCGAAGCAACAGGCAAACCGATTATGTA	1.5989710301626697e-06	1.7455429016625133e-06	2.382914313737358e-07	2.3422340355989765e-06	1.03737331888791e-06	1.0917636324029281e-06	0.0	1.9333944239938117e-06	9.13569058512271e-07	4.0504983733198533e-07	4.872636588530691e-07	4.530904985744414e-07	1.51927719678367e-07
TTATCAAGGGTGAACGTCATTTTAGCGTTGGAAGTCTCAAGATTTTTTGTTC	0.0	0.0	0.0	0.0	5.18686659443955e-07	1.9266417042404613e-07	0.0	6.904980085692183e-08	1.9576479825262952e-07	1.350166124439951e-07	2.1656162615691957e-07	4.530904985744414e-07	1.0128514645224467e-07
TATTAAATTTACAACTTTCTTACTGTAGTATAAAACATAAGGTTGTTAGTGT	1.1192797211138688e-06	5.818476338875044e-07	7.148742941212074e-07	1.064651834363171e-06	9.077016540269211e-07	9.633208521202306e-07	0.0	6.904980085692184e-07	3.262746637543825e-07	7.425913684419731e-07	6.496848784707588e-07	9.061809971488828e-07	2.5321286613061163e-07
TGCGGAACCCGGAACGGTTTTCTGTTAGTATAAAACATAAGGTTGTTAGTGT	0.0	0.0	0.0	0.0	0.0	0.0	0.0	3.452490042846092e-07	2.61019731003506e-07	6.750830622199755e-08	0.0	0.0	0.0
TCACCAATCGCCAACTCAATTGTTTTGTACGAACTAAAAATTATATTTGCCA	0.0	5.818476338875044e-07	7.148742941212074e-07	4.2586073374526844e-07	0.0	0.0	8.760671593084326e-06	6.904980085692183e-08	0.0	0.0	1.0828081307845979e-07	0.0	0.0
ACAGTAACGCGAAAATTATTTCGATTGTTGGAAGTCTCAAGATTTTTTGTTC	2.3984565452440046e-06	3.95656391043503e-06	3.336080039232301e-06	2.981025136216879e-06	4.214329107982134e-06	3.0184053366433893e-06	0.0	4.212037852272232e-06	5.024629821817491e-06	5.063122966649817e-06	6.388567971629128e-06	5.618322182323073e-06	4.051405858089786e-06
GATATAACCAGTAAAGACATTGTTTGGAAGCAACAGGCAAACCGATTATGTA	0.0	0.0	0.0	0.0	3.241791621524718e-07	2.5688556056539487e-07	0.0	4.833486059984529e-07	9.13569058512271e-07	7.425913684419731e-07	4.3312325231383915e-07	0.0	2.5321286613061163e-07
AAATCAACCTTAAACTCTCTTATAGCGTTGGAAGTCTCAAGATTTTTTGTTC	0.0	0.0	0.0	0.0	0.0	7.706566816961845e-07	0.0	4.1429880514153106e-07	3.262746637543825e-07	2.0252491866599267e-07	3.248424392353794e-07	2.265452492872207e-07	5.064257322612233e-08
AGCAGAAGGCGAAACGGGCTTAGGGGAGTATAAAACATAAGGTTGTTAGTGT	7.994855150813349e-07	8.145866874425062e-07	0.0	0.0	4.5385082701346056e-07	6.422139014134872e-08	0.0	0.0	1.30509865501753e-07	6.750830622199755e-08	0.0	0.0	0.0
TATACAATTGTTAAAGTTATTTGGTTGAAGCAACAGGCAAACCGATTATGTA	3.3578391633416064e-06	3.141977222992524e-06	2.621205745111094e-06	2.7680947693442446e-06	1.4912241459013704e-06	2.1835272648058563e-06	4.380335796542163e-06	1.7952948222799677e-06	1.696628251522789e-06	2.0252491866599268e-06	2.0031950419515063e-06	2.5826158418743157e-06	1.367349477105303e-06
TTTTAAAAGGTAAAATCAATTTCTGCGTTGGAAGTCTCAAGATTTTTTGTTC	0.0	1.1636952677750087e-06	9.531657254949432e-07	6.387911006179026e-07	1.6857316431928534e-06	8.990994619788819e-07	0.0	1.5190956188522805e-06	1.8923930497754186e-06	1.822724267993934e-06	2.2197566681084256e-06	1.8123619942977655e-06	1.823132636140404e-06
TATAAAATGTTAAATTGGCTTACGAGAGTATAAAACATAAGGTTGTTAGTGT	2.2385594422277376e-06	2.094651481995016e-06	9.531657254949432e-07	2.129303668726342e-06	1.1670449837488987e-06	1.348649192968323e-06	0.0	2.002444224850733e-06	1.827138117024542e-06	1.4176744306619486e-06	2.1114758550299657e-06	2.265452492872207e-06	1.8737752093665263e-06
TCCATAACTACTAAAAGGTTTGACCTGTTGGAAGTCTCAAGATTTTTTGTTC	0.0	8.145866874425062e-07	9.531657254949432e-07	8.517214674905369e-07	9.077016540269211e-07	3.2110695070674353e-07	0.0	4.833486059984529e-07	6.52549327508765e-08	1.350166124439951e-07	1.624212196176897e-07	4.530904985744414e-07	2.0257029290448933e-07
TAACAAAATATTAAAATGATTTGTCGCCATGAAAGAATAATGGTTTTATAGT	2.0786623392114706e-06	2.094651481995016e-06	9.531657254949432e-07	2.7680947693442446e-06	1.945074972914831e-06	2.633076995795297e-06	0.0	2.8310418351337955e-06	3.066981839291196e-06	2.6328239426579047e-06	2.0031950419515063e-06	2.401379642444539e-06	2.278915795175505e-06
TATCTAAAACCTAAGATGGTTCAAGAAGTATAAAACATAAGGTTGTTAGTGT	0.0	0.0	0.0	0.0	3.241791621524718e-07	1.9266417042404613e-07	0.0	2.0714940257076553e-07	5.872943947578885e-07	0.0	1.624212196176897e-07	4.077814487169972e-07	2.5321286613061163e-07
ACTACAACACTGAACAGTGTTCAGAAGTTGGAAGTCTCAAGATTTTTTGTTC	7.994855150813349e-07	1.1636952677750088e-07	4.765828627474716e-07	0.0	1.2967166486098874e-07	3.2110695070674353e-07	0.0	5.523984068553747e-07	3.262746637543825e-07	6.750830622199756e-07	2.1656162615691957e-07	4.983995484318855e-07	2.0257029290448933e-07
ATATTAATCCGTAACGATCTTTAGTGGTTGGAAGTCTCAAGATTTTTTGTTC	1.1192797211138688e-06	1.978281955217515e-06	1.9063314509898863e-06	1.4905125681084395e-06	1.6208958107623591e-06	1.926641704240461e-06	0.0	2.002444224850733e-06	2.0229029152771714e-06	1.957740880437929e-06	2.3821778877261154e-06	1.9029800940126536e-06	2.633413807758361e-06
AACGCAACCGTAAAGCGGATTCAGAACAGATAAATAACAAATCAATTTACTC	0.0	5.818476338875044e-07	2.382914313737358e-07	2.1293036687263422e-07	0.0	0.0	0.0	0.0	0.0	0.0	0.0	0.0	0.0
GTTATAAGCAGTAAGAGTTTTATGGCGTTGGAAGTCTCAAGATTTTTTGTTC	1.9187652361952037e-06	8.145866874425062e-07	2.1446228823636223e-06	1.064651834363171e-06	1.4912241459013704e-06	1.348649192968323e-06	0.0	5.523984068553747e-07	1.2398437222666536e-06	1.215149511995956e-06	7.038252850099886e-07	9.061809971488828e-07	1.215421757426936e-06
AAAATAAGGTACAATTTAATTATAAGGTTGGAAGTCTCAAGATTTTTTGTTC	0.0	0.0	0.0	0.0	4.5385082701346056e-07	2.5688556056539487e-07	0.0	1.3809960171384367e-07	1.30509865501753e-07	6.750830622199755e-08	3.7898284577460927e-07	2.7185429914466483e-07	1.0128514645224467e-07
CGAATAATCATAAACATGGTTATTCTCAGATAAATAACAAATCAATTTACTC	2.2385594422277376e-06	1.5128038481075115e-06	2.382914313737358e-07	2.1293036687263422e-07	1.2967166486098874e-07	6.422139014134872e-08	0.0	2.0714940257076553e-07	0.0	0.0	1.0828081307845979e-07	0.0	0.0
TACAGAACCGCCAAAATATTTGTTCGCAGATAAATAACAAATCAATTTACTC	9.593826180976018e-07	5.818476338875044e-07	2.382914313737358e-07	0.0	0.0	2.5688556056539487e-07	0.0	0.0	6.52549327508765e-08	6.750830622199755e-08	0.0	0.0	0.0
AAGATAACGATGAAGAAGCTTTCATGGAAGCAACAGGCAAACCGATTATGTA	1.1192797211138688e-06	4.654781071100035e-07	2.382914313737358e-07	4.2586073374526844e-07	1.4912241459013704e-06	1.1559850225442768e-06	0.0	1.3809960171384367e-07	3.262746637543825e-07	6.07574755997978e-07	2.1656162615691957e-07	6.79635747861662e-07	5.570683054873456e-07
GACAAAATACAGAACCCTTTTCATTGGTTGGAAGTCTCAAGATTTTTTGTTC	1.1192797211138688e-06	6.982171606650053e-07	0.0	6.387911006179026e-07	1.2967166486098874e-07	5.779925112721384e-07	0.0	1.3809960171384367e-07	1.9576479825262952e-07	2.700332248879902e-07	3.7898284577460927e-07	2.265452492872207e-07	4.55783159035101e-07
AGAGAAATTTAGAAGTACATTAAACGGAAGCAACAGGCAAACCGATTATGTA	8.314649356845883e-06	6.982171606650053e-06	4.0509543333535084e-06	4.04567697058005e-06	3.7604782809686735e-06	3.853283408480922e-06	8.760671593084326e-06	4.626336657413763e-06	4.176315696056096e-06	4.995614660427819e-06	3.735688051206863e-06	3.081015390306201e-06	4.962972176159988e-06
CGATAAATAACTAACGGAATTGAGATAGTATAAAACATAAGGTTGTTAGTGT	0.0	0.0	0.0	0.0	4.5385082701346056e-07	3.2110695070674353e-07	0.0	3.452490042846092e-07	6.52549327508765e-08	6.750830622199755e-08	1.0828081307845979e-07	4.077814487169972e-07	0.0
AAATCAAATCTGAATCTTGTTTTTTTGTTGGAAGTCTCAAGATTTTTTGTTC	0.0	6.982171606650053e-07	9.531657254949432e-07	1.916373301853708e-06	1.1670449837488987e-06	5.137711211307897e-07	0.0	1.0357470128538276e-06	3.9152959650525905e-07	2.700332248879902e-07	8.121060980884485e-07	4.077814487169972e-07	6.583534519395903e-07
TCCTGAACTCGAAATCCTTTTGAGTGGTTGGAAGTCTCAAGATTTTTTGTTC	0.0	0.0	0.0	0.0	3.241791621524718e-07	6.422139014134872e-08	0.0	2.7619920342768734e-07	1.30509865501753e-07	0.0	5.4140406539229893e-08	4.530904985744414e-08	0.0
AGGGCAACGGGCAACAAGTTTGAGGAGAAGCAACAGGCAAACCGATTATGTA	3.5177362663578734e-06	2.211021008772517e-06	3.574371470606037e-06	8.517214674905369e-07	1.1670449837488987e-06	1.541313363392369e-06	4.380335796542163e-06	1.7952948222799677e-06	1.044078924014024e-06	1.8902325742159315e-06	1.028667724245368e-06	9.514900470063268e-07	7.596385983918349e-07
ACTTTAATGATTAAGAACGTTGACTTGAAGCAACAGGCAAACCGATTATGTA	0.0	0.0	0.0	1.2775822012358053e-06	1.2967166486098874e-07	3.2110695070674353e-07	0.0	2.0714940257076553e-07	0.0	6.750830622199755e-08	5.4140406539229893e-08	9.061809971488828e-08	0.0
ACTGCAACTTGAAAGAACTTTCTATGGTTGGAAGTCTCAAGATTTTTTGTTC	3.3578391633416064e-06	2.094651481995016e-06	3.574371470606037e-06	3.6198162368347815e-06	2.07474663777582e-06	2.633076995795297e-06	0.0	2.62389243256303e-06	1.827138117024542e-06	2.1602657991039216e-06	1.7866334157945865e-06	1.31396244586588e-06	9.622088912963244e-07
TTATAAACATTTAAATCTGTTCTGTCGAAGCAACAGGCAAACCGATTATGTA	0.0	0.0	0.0	0.0	0.0	0.0	0.0	0.0	3.262746637543825e-07	2.0252491866599267e-07	3.7898284577460927e-07	1.3592714957233241e-07	2.0257029290448933e-07
CACTTAATACTTAAATAGGTTTGGTATAATCAAAAGTCAAGAGACTTTAGAA	1.2791768241301358e-06	1.2800647945525097e-06	1.4297485882424148e-06	2.3422340355989765e-06	2.269254135067303e-06	3.1468481169260867e-06	0.0	3.1072410385614826e-06	4.698355158063108e-06	3.780465148431863e-06	4.277092116599161e-06	5.2105407336060756e-06	2.633413807758361e-06
TCTCTAACTACGAACCAAGTTTGCATGAAGCAACAGGCAAACCGATTATGTA	5.596398605569344e-06	6.51669349954005e-06	3.8126629019797727e-06	4.258607337452684e-06	3.7604782809686735e-06	2.633076995795297e-06	4.380335796542163e-06	1.5190956188522805e-06	2.2839226462806775e-06	1.4851827368839463e-06	1.8949142288730464e-06	1.2233443461509916e-06	2.5321286613061164e-06
GAAAGAAGAGTTAAGGGACTTGTTTACCATGAAAGAATAATGGTTTTATAGT	3.6776333693741404e-06	5.702106812097543e-06	3.336080039232301e-06	5.110328804943221e-06	4.6033441025651e-06	4.880825650742502e-06	0.0	3.797739047130701e-06	4.111060763305219e-06	3.84797345465386e-06	3.140143579275334e-06	3.7153420883104194e-06	3.1398395400195845e-06
TACTCAAACCGGAATAAGGTTCAAGCAGTATAAAACATAAGGTTGTTAGTGT	1.7588681331789367e-06	2.6764991158825202e-06	7.148742941212074e-07	1.4905125681084395e-06	6.483583243049436e-07	1.0917636324029281e-06	0.0	4.1429880514153106e-07	3.262746637543825e-07	2.700332248879902e-07	5.955444719315288e-07	8.608719472914386e-07	1.1647791842008137e-06
CTTCGAAGATCTAAATTGATTTTATTGTACCAAGACAAAAAACTGTTATTTA	0.0	0.0	0.0	0.0	0.0	4.4954973098944097e-07	0.0	5.523984068553747e-07	4.567845292561355e-07	1.350166124439951e-07	2.1656162615691957e-07	3.1716334900210894e-07	1.0128514645224467e-07
ACAAAAACCTGCAACTGTTTTTTCAAGTTGGAAGTCTCAAGATTTTTTGTTC	5.116707296520543e-06	4.189302963990032e-06	4.52753719610098e-06	7.665493207414832e-06	6.483583243049437e-06	5.330375381731943e-06	0.0	6.214482077122965e-06	5.155139687319244e-06	4.590564823095834e-06	2.7611607335007245e-06	3.1716334900210894e-06	3.4436949793763184e-06
TGTCAAAAAAATAAGTAAATTACGATGTTGGAAGTCTCAAGATTTTTTGTTC	0.0	1.3964343213300106e-06	1.191457156868679e-06	1.4905125681084395e-06	5.18686659443955e-07	8.348780718375333e-07	0.0	1.4500458179953585e-06	4.567845292561355e-07	5.400664497759804e-07	9.745273177061382e-07	9.061809971488828e-07	6.07710878713468e-07
TATCGAAGGCAAAACGCCATTAACGAGTTGGAAGTCTCAAGATTTTTTGTTC	7.355266738748281e-06	5.120259178210039e-06	5.9572857843433954e-06	3.6198162368347815e-06	3.954985778260156e-06	5.587260942297338e-06	0.0	6.076382475409122e-06	6.068708745831515e-06	4.928106354205822e-06	6.280287158550668e-06	5.119922633891187e-06	4.912329602933866e-06
ACGTAAACCAAAAAGATGCTTCCTGTAGTATAAAACATAAGGTTGTTAGTGT	0.0	0.0	0.0	0.0	5.18686659443955e-07	3.8532834084809225e-07	0.0	3.452490042846092e-07	3.262746637543825e-07	6.750830622199755e-08	9.203869111669082e-07	4.530904985744414e-07	2.0257029290448933e-07
TAACAAAAGGATAATATTATTGGTGTTAATCAAAAGTCAAGAGACTTTAGAA	0.0	0.0	0.0	0.0	5.835224918744493e-07	6.422139014134871e-07	0.0	4.1429880514153106e-07	7.178042602596416e-07	2.0252491866599267e-07	7.038252850099886e-07	4.530904985744414e-07	1.51927719678367e-07
TAAGGAAATAAGAATTGCATTGGCTCGAAGCAACAGGCAAACCGATTATGTA	0.0	5.818476338875044e-07	4.765828627474716e-07	0.0	6.483583243049437e-08	3.2110695070674353e-07	0.0	3.452490042846092e-07	7.830591930105181e-07	1.1476412057739585e-06	8.662465046276783e-07	3.1716334900210894e-07	5.570683054873456e-07
AAACGAACGGTCAACGCGCTTCTGGCGTTGGAAGTCTCAAGATTTTTTGTTC	3.1979420603253394e-06	2.4437600623275184e-06	5.0041200588484515e-06	2.3422340355989765e-06	3.954985778260156e-06	2.7615197760779947e-06	4.380335796542163e-06	2.554842631706108e-06	2.8059621082876897e-06	3.3079070048778803e-06	2.8153011400399544e-06	2.718542991446648e-06	3.646265272280808e-06
TAGTAAATAAGCAATCGTTTTTGGGAGAAGCAACAGGCAAACCGATTATGTA	0.0	0.0	0.0	0.0	4.5385082701346056e-07	4.4954973098944097e-07	0.0	2.7619920342768734e-07	1.9576479825262952e-07	6.750830622199755e-08	4.872636588530691e-07	2.7185429914466483e-07	3.5449801258285633e-07
CACCCAATGCATAAGTACATTTTGTCGTTGGAAGTCTCAAGATTTTTTGTTC	0.0	0.0	0.0	0.0	0.0	0.0	0.0	0.0	0.0	0.0	2.7070203269614945e-07	0.0	5.064257322612233e-08
GACGCAAAATTAAAGGCGGTTGTTGCAGTATAAAACATAAGGTTGTTAGTGT	0.0	0.0	0.0	0.0	0.0	0.0	0.0	0.0	0.0	0.0	3.248424392353794e-07	0.0	5.064257322612233e-08
AAAATAAGGAGAAATAATTTTTGGCCGTTGGAAGTCTCAAGATTTTTTGTTC	0.0	0.0	0.0	0.0	0.0	4.4954973098944097e-07	0.0	6.214482077122965e-07	4.567845292561355e-07	3.375415311099878e-07	4.872636588530691e-07	4.077814487169972e-07	2.5321286613061163e-07
GCTCAAAACGGTAACTCGCTTCACAGGAAGCAACAGGCAAACCGATTATGTA	7.994855150813349e-07	2.3273905355500175e-07	2.1446228823636223e-06	1.4905125681084395e-06	1.1670449837488987e-06	6.422139014134871e-07	0.0	2.2095936274214987e-06	2.61019731003506e-06	4.0504983733198536e-06	1.8949142288730464e-06	1.1327262464361035e-06	2.126988075497138e-06
TCGTAAATGCGCACCCCCGTTCTCGAGTTGGAAGTCTCAAGATTTTTTGTTC	0.0	0.0	0.0	0.0	3.241791621524718e-07	1.9266417042404613e-07	0.0	1.3809960171384367e-07	6.52549327508765e-08	2.700332248879902e-07	1.0828081307845979e-07	4.530904985744414e-08	0.0
TCGGTAATCTAGAACGGTGTTAAACTGAAGCAACAGGCAAACCGATTATGTA	0.0	0.0	0.0	0.0	0.0	0.0	0.0	4.1429880514153106e-07	5.872943947578885e-07	8.776079808859682e-07	6.496848784707588e-07	1.0421081467212152e-06	1.367349477105303e-06
TAAGGAACATGGAAACTTATTTAGTAGAAGCAACAGGCAAACCGATTATGTA	4.477118884455475e-06	4.072933437212531e-06	3.336080039232301e-06	3.4068858699621475e-06	2.2044183026368084e-06	2.697298385936646e-06	0.0	2.8310418351337955e-06	3.5890213012982076e-06	2.8353488613238972e-06	3.898109270824553e-06	3.352869689450866e-06	3.089196966793462e-06
ACCCCAAAACAAAAAATTGTTATCGCTCCTAAAACACAAACCCCATTCTGGG	0.0	0.0	0.0	0.0	0.0	0.0	0.0	0.0	0.0	0.0	0.0	0.0	3.5449801258285633e-07
TTTATAATCACTAACTATTTTAGCTTGTTGGAAGTCTCAAGATTTTTTGTTC	7.994855150813349e-07	1.2800647945525097e-06	0.0	1.064651834363171e-06	1.03737331888791e-06	1.7339775338164152e-06	4.380335796542163e-06	1.242896415424593e-06	1.827138117024542e-06	8.776079808859682e-07	1.1910889438630577e-06	1.1327262464361035e-06	6.583534519395903e-07
GAAAGAATGCGGAACAGACTTAAAACGTACCAAGACAAAAAACTGTTATTTA	2.0786623392114706e-06	1.3964343213300106e-06	2.8594971764848296e-06	2.129303668726342e-06	1.03737331888791e-06	1.0917636324029281e-06	0.0	1.1047968137107493e-06	1.174588789515777e-06	1.6877076555499388e-06	1.515931383098437e-06	1.676434844725433e-06	1.7724900629142816e-06
ACATGAATAGTCAAATTATTTCTAATAGTATAAAACATAAGGTTGTTAGTGT	0.0	0.0	0.0	0.0	0.0	0.0	0.0	4.1429880514153106e-07	1.30509865501753e-07	6.750830622199755e-08	5.4140406539229893e-08	4.530904985744414e-07	1.51927719678367e-07
CTGAAAAAACGCAATGCGTTTTACAGTCCCTAAGAGTAAACCAAGTTGTATC	0.0	1.1636952677750087e-06	4.765828627474716e-07	0.0	1.2967166486098873e-06	7.706566816961845e-07	0.0	6.904980085692184e-07	6.52549327508765e-07	5.400664497759804e-07	3.7898284577460927e-07	4.983995484318855e-07	4.0514058580897866e-07
TAACGAATGAATAAGAACCTTGTCTTAGTATAAAACATAAGGTTGTTAGTGT	0.0	0.0	0.0	0.0	0.0	4.4954973098944097e-07	4.380335796542163e-06	0.0	0.0	0.0	0.0	0.0	0.0
CTATGAAGTAATAATATTCTTGTACGGAAGCAACAGGCAAACCGATTATGTA	0.0	6.982171606650053e-07	0.0	2.1293036687263422e-07	6.483583243049437e-08	1.9266417042404613e-07	0.0	6.904980085692183e-08	0.0	0.0	0.0	0.0	0.0
CTATCAACACCTAATGGCATTCTCAGGTACCAAGACAAAAAACTGTTATTTA	1.5989710301626697e-06	4.422042017545034e-06	2.8594971764848296e-06	1.916373301853708e-06	2.2044183026368084e-06	2.3761914352299023e-06	0.0	3.521539843703014e-06	3.262746637543825e-06	2.8353488613238972e-06	3.086003172736104e-06	2.038907243584986e-06	3.0385543935673398e-06
TCTAGAAAGTAGAACGCATTTTTCTAGTTGGAAGTCTCAAGATTTTTTGTTC	2.5583536482602716e-06	1.7455429016625133e-06	2.621205745111094e-06	3.6198162368347815e-06	1.3615524810403818e-06	2.7615197760779947e-06	0.0	3.1072410385614826e-06	2.4144325117824306e-06	2.7003322488799024e-06	2.652879920422265e-06	2.945088240733869e-06	1.823132636140404e-06
TCATCAATACGCAAGAAGTTTTACGGGTACCAAGACAAAAAACTGTTATTTA	0.0	9.30956214220007e-07	1.9063314509898863e-06	6.387911006179026e-07	8.428658215964267e-07	1.9266417042404613e-07	0.0	6.904980085692184e-07	3.9152959650525905e-07	8.100996746639707e-07	3.7898284577460927e-07	6.343266980042179e-07	6.583534519395903e-07
ATTGGAAAAGTGAATTGGGTTCTCAACAGATAAATAACAAATCAATTTACTC	1.9187652361952037e-06	2.4437600623275184e-06	4.765828627474716e-07	1.064651834363171e-06	6.483583243049437e-08	6.422139014134872e-08	0.0	0.0	0.0	6.750830622199755e-08	0.0	0.0	0.0
TTCGAAAAAGCGAAATTATTTTACGTTCCCTAAGAGTAAACCAAGTTGTATC	0.0	0.0	0.0	0.0	3.890149945829662e-07	3.8532834084809225e-07	4.380335796542163e-06	8.976474111399839e-07	2.61019731003506e-07	1.350166124439951e-07	4.3312325231383915e-07	1.3592714957233241e-07	4.0514058580897866e-07
GACAAAATCGATAACTGTATTACACACAGATAAATAACAAATCAATTTACTC	0.0	0.0	0.0	0.0	0.0	3.2110695070674353e-07	0.0	0.0	0.0	0.0	5.4140406539229893e-08	0.0	0.0
CATACAACGGGTAAACTATTTAAATTGAAGCAACAGGCAAACCGATTATGTA	1.4390739271464027e-06	1.5128038481075115e-06	0.0	1.064651834363171e-06	8.428658215964267e-07	5.137711211307897e-07	0.0	3.452490042846092e-07	3.9152959650525905e-07	2.0252491866599267e-07	7.579656915492185e-07	7.249447977191062e-07	8.102811716179573e-07
CCCAGAAGGAAAAAGATAATTGCTAAGTTGGAAGTCTCAAGATTTTTTGTTC	0.0	0.0	0.0	0.0	0.0	6.422139014134871e-07	0.0	4.1429880514153106e-07	5.872943947578885e-07	6.07574755997978e-07	3.248424392353794e-07	4.530904985744414e-07	2.5321286613061163e-07
CCCAAAAACAACAATATTGTTGAGTTGAAGCAACAGGCAAACCGATTATGTA	9.593826180976018e-07	9.30956214220007e-07	3.574371470606037e-06	1.7034429349810738e-06	1.4912241459013704e-06	1.2844278028269741e-06	4.380335796542163e-06	8.976474111399839e-07	9.13569058512271e-07	6.07574755997978e-07	2.1656162615691957e-07	3.624723988595531e-07	4.0514058580897866e-07
ATCCAAACAGCCAAGATCATTGTCGTGTTGGAAGTCTCAAGATTTTTTGTTC	4.637015987471742e-06	1.5128038481075115e-06	3.0977886078585654e-06	2.3422340355989765e-06	1.5560599783318649e-06	2.5688556056539483e-06	0.0	2.969141436847639e-06	2.936471973789443e-06	3.1053820862118874e-06	2.0031950419515063e-06	2.265452492872207e-06	1.5192771967836699e-06
TATGCAATGCAGAAACTTTTTCTTGAGAAGCAACAGGCAAACCGATTATGTA	4.796913090488009e-06	4.305672490767533e-06	4.289245764727245e-06	3.832746603707416e-06	5.057194929578561e-06	3.4679550676328304e-06	0.0	3.9358386488445445e-06	3.784786099550837e-06	2.8353488613238972e-06	3.519126425049943e-06	2.673233941589204e-06	2.2282732219493826e-06
AGTAAAATACATAATACGATTTTCGCTAATCAAAAGTCAAGAGACTTTAGAA	0.0	0.0	0.0	0.0	0.0	5.137711211307897e-07	0.0	5.523984068553747e-07	3.9152959650525905e-07	4.0504983733198533e-07	2.7070203269614945e-07	3.1716334900210894e-07	5.064257322612233e-07
TCTTAAATCTCTAAATGTGTTGTGATGAAGCAACAGGCAAACCGATTATGTA	0.0	5.818476338875044e-07	0.0	4.2586073374526844e-07	0.0	1.9266417042404613e-07	0.0	6.904980085692183e-08	0.0	0.0	0.0	1.3592714957233241e-07	1.51927719678367e-07
CCTCTAAAATGTAAAGCGATTCGTCCAAACTAAATAACAAGTCTTTTACATC	1.1832385623203755e-05	1.0822365990307582e-05	7.148742941212074e-06	4.258607337452684e-06	2.5285974647892805e-06	2.247748654947205e-06	0.0	1.1738466145676713e-06	1.5661183860210362e-06	6.750830622199756e-07	3.7898284577460927e-07	3.1716334900210894e-07	1.0128514645224467e-07
AGGTTAATCTTTAAAGGTATTTACTAGAAGCAACAGGCAAACCGATTATGTA	0.0	0.0	0.0	0.0	7.13194156735438e-07	7.064352915548358e-07	0.0	4.833486059984529e-07	1.5008634532701597e-06	6.750830622199756e-07	5.414040653922989e-07	4.530904985744414e-07	4.55783159035101e-07
CCGTAAAACCATAAGTGAGTTGATCTAGTATAAAACATAAGGTTGTTAGTGT	0.0	0.0	0.0	0.0	0.0	5.137711211307897e-07	0.0	3.452490042846092e-07	1.9576479825262952e-07	2.0252491866599267e-07	0.0	2.265452492872207e-07	5.064257322612233e-08
CAATTAAATATAGAAGGGACTTCCGTGTTGGAAGTCTCAAGATTTTTTGTTC	0.0	0.0	0.0	0.0	0.0	0.0	0.0	0.0	0.0	0.0	0.0	2.265452492872207e-07	5.064257322612233e-08
CAGAAAATTGACAAAGTTTTTCAACCCTACGAAGACGCAACCAAATTGGTTA	2.7182507512765385e-06	2.6764991158825202e-06	2.621205745111094e-06	2.7680947693442446e-06	2.9824482918027407e-06	3.4037336774914818e-06	0.0	3.7286892462737794e-06	3.784786099550837e-06	2.6328239426579047e-06	2.8153011400399544e-06	3.8059601880253073e-06	2.278915795175505e-06
AACGAAATCAATAAGATGTTTTTTCGAGTATAAAACATAAGGTTGTTAGTGT	9.593826180976018e-07	9.30956214220007e-07	2.382914313737358e-07	4.2586073374526844e-07	1.1670449837488987e-06	1.6055347535337177e-06	0.0	7.595478094261403e-07	1.30509865501753e-06	8.100996746639707e-07	7.579656915492185e-07	6.343266980042179e-07	4.0514058580897866e-07
ACTTGAACACCCAAATGGGTTTATATGAAGCAACAGGCAAACCGATTATGTA	2.0786623392114706e-06	1.861912428440014e-06	7.148742941212074e-07	1.064651834363171e-06	1.1670449837488987e-06	2.3761914352299023e-06	0.0	1.6571952205661242e-06	1.5661183860210362e-06	8.776079808859682e-07	1.7324930092553566e-06	8.608719472914386e-07	9.622088912963244e-07
TTCCGAAACACGAAATGGATTTCATAGTTGGAAGTCTCAAGATTTTTTGTTC	0.0	0.0	0.0	1.4905125681084395e-06	1.1670449837488987e-06	5.779925112721384e-07	0.0	1.0357470128538276e-06	5.872943947578885e-07	1.0801328995519608e-06	5.414040653922989e-07	6.79635747861662e-07	9.11566318070202e-07
GTCGTAACATCAAATTCAGTTACTCTGTTGGAAGTCTCAAGATTTTTTGTTC	8.154752253829615e-06	7.447649713760056e-06	9.293365823575697e-06	9.794796876141174e-06	7.002269902493392e-06	1.0468086593039839e-05	0.0	1.2290864552532088e-05	1.213741749166303e-05	1.0936345607963604e-05	1.4347207732895923e-05	1.5586313150960782e-05	1.5040844248158333e-05
AATAAAACAATAAAGATGTTTAACTGGTTGGAAGTCTCAAGATTTTTTGTTC	0.0	0.0	0.0	0.0	0.0	0.0	0.0	5.523984068553747e-07	6.52549327508765e-08	2.0252491866599267e-07	5.414040653922989e-07	4.530904985744414e-07	4.0514058580897866e-07
ATCTAAAGTTAAAAGTTAGTTAAAGCGTTGGAAGTCTCAAGATTTTTTGTTC	2.2385594422277376e-06	2.3273905355500175e-06	3.0977886078585654e-06	3.193955503089513e-06	3.2417916215247183e-06	1.6697561436750665e-06	8.760671593084326e-06	3.5905896445599355e-06	3.393256503045578e-06	2.7003322488799024e-06	3.464986018510713e-06	3.4887968390231986e-06	3.646265272280808e-06
GAGGAAATTTATAATGGGGTTGCGACGTTGGAAGTCTCAAGATTTTTTGTTC	0.0	0.0	0.0	0.0	0.0	0.0	0.0	3.452490042846092e-07	3.9152959650525905e-07	6.07574755997978e-07	3.7898284577460927e-07	3.624723988595531e-07	4.55783159035101e-07
TTGAGAAAACAAAATCAATTTATTAATAATCAAAAGTCAAGAGACTTTAGAA	0.0	0.0	0.0	0.0	0.0	3.8532834084809225e-07	0.0	0.0	1.30509865501753e-07	0.0	2.7070203269614945e-07	2.7185429914466483e-07	2.0257029290448933e-07
TGGGCAAATAGCAATGATCTTCTAGTTAATCAAAAGTCAAGAGACTTTAGAA	0.0	0.0	0.0	0.0	3.241791621524718e-07	3.2110695070674353e-07	0.0	2.0714940257076553e-07	3.9152959650525905e-07	2.700332248879902e-07	0.0	0.0	0.0
AGACCAAAGGCAAACGCTCTTTGCTAGTTGGAAGTCTCAAGATTTTTTGTTC	3.6776333693741404e-06	2.909238169437522e-06	1.9063314509898863e-06	2.129303668726342e-06	2.7879407945112576e-06	3.082626726784738e-06	0.0	2.554842631706108e-06	1.957647982526295e-06	1.6877076555499388e-06	6.496848784707588e-07	1.2233443461509916e-06	8.609237448440796e-07
AGGAAAATTTGCAAATGGATTATTTTGAAGCAACAGGCAAACCGATTATGTA	3.1979420603253394e-06	2.6764991158825202e-06	2.8594971764848296e-06	1.7034429349810738e-06	1.8802391404843367e-06	2.1835272648058563e-06	0.0	1.0357470128538276e-06	9.788239912631475e-07	1.0801328995519608e-06	1.028667724245368e-06	1.2233443461509916e-06	1.6712049164620368e-06
ACTGCAAGTTTAAATTCTCTTGCTGTGTTGGAAGTCTCAAGATTTTTTGTTC	2.2385594422277376e-06	2.211021008772517e-06	3.574371470606037e-06	1.7034429349810738e-06	4.9923590971480665e-06	3.2752908972087844e-06	0.0	3.797739047130701e-06	5.938198880329762e-06	6.008239253757782e-06	4.222951710059931e-06	5.437085982893296e-06	3.5956226990546855e-06
CATGAAATGCATAATGCGATTTGAGTGTTGGAAGTCTCAAGATTTTTTGTTC	0.0	1.2800647945525097e-06	2.382914313737358e-07	6.387911006179026e-07	5.18686659443955e-07	6.422139014134871e-07	4.380335796542163e-06	6.904980085692184e-07	7.830591930105181e-07	1.6201993493279413e-06	1.4076505700199772e-06	1.5405076951531005e-06	2.481486088079994e-06
GCCGAAATCTAAAATAAATTTTACTTGTTGGAAGTCTCAAGATTTTTTGTTC	0.0	0.0	0.0	0.0	4.5385082701346056e-07	1.9266417042404613e-07	0.0	0.0	0.0	0.0	0.0	0.0	1.51927719678367e-07
TCTTCAACTTGCAACTTTCTTGGGATTAATCAAAAGTCAAGAGACTTTAGAA	0.0	6.982171606650053e-07	2.382914313737358e-07	4.2586073374526844e-07	5.835224918744493e-07	8.348780718375333e-07	0.0	4.833486059984529e-07	5.22039462007012e-07	9.451162871079657e-07	4.3312325231383915e-07	2.265452492872207e-07	3.03855439356734e-07
TCCTCAAAAAGTAATTCAGTTAGATCCTACGAAGACGCAACCAAATTGGTTA	3.1979420603253394e-06	3.95656391043503e-06	3.574371470606037e-06	2.5551644024716105e-06	2.9176124593722466e-06	2.247748654947205e-06	4.380335796542163e-06	2.3476932291353426e-06	1.7618831842736656e-06	2.295282411547917e-06	8.121060980884485e-07	1.676434844725433e-06	9.11566318070202e-07
CCACTAATTACCAATTTTTTTTCAATCTACGAAGACGCAACCAAATTGGTTA	2.5583536482602716e-06	3.258346749770025e-06	2.1446228823636223e-06	2.7680947693442446e-06	2.9176124593722466e-06	2.5046342155125996e-06	4.380335796542163e-06	3.1072410385614826e-06	3.393256503045578e-06	2.092757492881924e-06	3.140143579275334e-06	3.081015390306201e-06	2.633413807758361e-06
GTCGAAATAGTTAAAAGCGTTGAAAGGTTGGAAGTCTCAAGATTTTTTGTTC	7.994855150813349e-07	6.982171606650053e-07	2.382914313737358e-07	4.2586073374526844e-07	1.231880816179393e-06	5.779925112721384e-07	0.0	4.1429880514153106e-07	1.174588789515777e-06	2.700332248879902e-07	2.1656162615691957e-07	4.983995484318855e-07	3.5449801258285633e-07
ATGTAAATGCCTAAATAACTTAAAGTGTTGGAAGTCTCAAGATTTTTTGTTC	2.3984565452440046e-06	1.861912428440014e-06	9.531657254949432e-07	2.5551644024716105e-06	5.835224918744493e-07	1.4128705831096717e-06	4.380335796542163e-06	1.6571952205661242e-06	1.4356085205192831e-06	1.0801328995519608e-06	2.2738970746476555e-06	1.4498895954382124e-06	1.367349477105303e-06
TATTCAATTATCAATATACTTGGACGTAATCAAAAGTCAAGAGACTTTAGAA	0.0	0.0	0.0	0.0	3.890149945829662e-07	3.2110695070674353e-07	0.0	4.1429880514153106e-07	1.9576479825262952e-07	4.7255814355398287e-07	2.1656162615691957e-07	4.530904985744414e-07	1.51927719678367e-07
TATGCAATCTTTAAAAGCTTTATTAGAGTATAAAACATAAGGTTGTTAGTGT	0.0	0.0	0.0	0.0	0.0	0.0	0.0	0.0	0.0	0.0	0.0	0.0	2.5321286613061163e-07
GCTAAAATAGTGAATACACTTATAGGTAATCAAAAGTCAAGAGACTTTAGAA	7.994855150813349e-07	1.1636952677750087e-06	4.765828627474716e-07	4.2586073374526844e-07	1.03737331888791e-06	5.137711211307897e-07	0.0	4.833486059984529e-07	2.61019731003506e-07	9.451162871079657e-07	9.203869111669082e-07	9.514900470063268e-07	9.11566318070202e-07
GAACAAAATTACAAATTGTTTTTCTCGTTGGAAGTCTCAAGATTTTTTGTTC	0.0	1.047325740997508e-06	0.0	1.916373301853708e-06	5.18686659443955e-07	8.990994619788819e-07	0.0	1.1047968137107493e-06	6.52549327508765e-07	9.451162871079657e-07	6.496848784707588e-07	7.702538475765503e-07	7.089960251657127e-07
ACATAAAGACAAAATCGCCTTTTTCTTAATCAAAAGTCAAGAGACTTTAGAA	0.0	0.0	0.0	0.0	5.18686659443955e-07	7.064352915548358e-07	0.0	2.7619920342768734e-07	5.22039462007012e-07	3.375415311099878e-07	1.624212196176897e-07	5.437085982893297e-07	3.03855439356734e-07
TGGACAAAATGAAATAGCTTTTATTTGTACCAAGACAAAAAACTGTTATTTA	0.0	1.7455429016625133e-06	7.148742941212074e-07	1.4905125681084395e-06	3.241791621524718e-07	1.2844278028269741e-06	0.0	6.904980085692184e-07	1.1093338567649005e-06	1.4176744306619486e-06	1.1369485373238277e-06	1.948289143870098e-06	9.622088912963244e-07
CACTCAAATGAAAACGGGGTTTGCTTGAAGCAACAGGCAAACCGATTATGTA	0.0	1.2800647945525097e-06	1.4297485882424148e-06	1.2775822012358053e-06	1.945074972914831e-07	3.2110695070674353e-07	0.0	4.833486059984529e-07	1.30509865501753e-07	3.375415311099878e-07	3.248424392353794e-07	5.437085982893297e-07	4.55783159035101e-07
ATCTAAAGCCCAAATTAAATTGTCAGGTTGGAAGTCTCAAGATTTTTTGTTC	0.0	5.818476338875044e-07	0.0	0.0	0.0	0.0	0.0	1.3809960171384367e-07	6.52549327508765e-08	1.350166124439951e-07	5.4140406539229893e-08	4.530904985744414e-08	0.0
ATTATAATTTCTAAAGAAATTGGATTGTACCAAGACAAAAAACTGTTATTTA	0.0	0.0	0.0	0.0	0.0	5.779925112721384e-07	0.0	4.833486059984529e-07	4.567845292561355e-07	6.07574755997978e-07	2.1656162615691957e-07	6.343266980042179e-07	3.5449801258285633e-07
AGTCGAACTAGCAAGTTGTTTGAAATGTTGGAAGTCTCAAGATTTTTTGTTC	6.395884120650679e-06	5.702106812097543e-06	2.8594971764848296e-06	8.517214674905368e-06	5.835224918744493e-06	5.651482332438687e-06	4.380335796542163e-06	5.385884466839903e-06	4.3720804943087255e-06	3.84797345465386e-06	5.08919821468761e-06	3.352869689450866e-06	3.6969078455069303e-06
ATCCCAATATGCAACTCATTTCTTCAGTACCAAGACAAAAAACTGTTATTTA	0.0	1.047325740997508e-06	7.148742941212074e-07	0.0	4.5385082701346056e-07	4.4954973098944097e-07	0.0	7.595478094261403e-07	6.52549327508765e-07	6.750830622199756e-07	3.7898284577460927e-07	9.514900470063268e-07	8.609237448440796e-07
AATAAAATCGCGAACAGTGTTAGTTCTAATCAAAAGTCAAGAGACTTTAGAA	0.0	0.0	0.0	0.0	0.0	3.8532834084809225e-07	0.0	4.1429880514153106e-07	2.61019731003506e-07	2.700332248879902e-07	4.3312325231383915e-07	4.983995484318855e-07	7.089960251657127e-07
CTTGCAACACTTAATCTGGTTTGCAGTCAAAAAAACACAATTTCGTTGGGTA	0.0	0.0	0.0	0.0	0.0	3.8532834084809225e-07	4.380335796542163e-06	2.0714940257076553e-07	0.0	6.750830622199755e-08	0.0	0.0	0.0
CGGACAATGCATAACGCTGTTTAGGTAGTATAAAACATAAGGTTGTTAGTGT	9.593826180976018e-07	4.654781071100035e-07	0.0	2.1293036687263422e-07	1.945074972914831e-07	6.422139014134872e-08	0.0	6.904980085692183e-08	0.0	0.0	0.0	0.0	0.0
ACTGAAACCCTAAAATTCATTTTGTAAGTATAAAACATAAGGTTGTTAGTGT	0.0	0.0	0.0	0.0	0.0	5.137711211307897e-07	0.0	6.904980085692184e-07	8.483141257613945e-07	6.750830622199756e-07	7.038252850099886e-07	8.155628974339944e-07	5.064257322612233e-07
AGTGCAACGGGCAAGTGCGTTCCAAGTAATCAAAAGTCAAGAGACTTTAGAA	1.1192797211138688e-06	9.30956214220007e-07	7.148742941212074e-07	1.2775822012358053e-06	1.5560599783318649e-06	1.6055347535337177e-06	0.0	1.1047968137107493e-06	5.22039462007012e-07	6.750830622199756e-07	4.872636588530691e-07	3.1716334900210894e-07	2.5321286613061163e-07
CAGTCAATTTCCAATTGTCTTAAATGAGTATAAAACATAAGGTTGTTAGTGT	1.5989710301626697e-06	1.2800647945525097e-06	1.191457156868679e-06	1.7034429349810738e-06	9.725374864574154e-07	1.1559850225442768e-06	4.380335796542163e-06	5.523984068553747e-07	5.872943947578885e-07	1.2826578182179535e-06	9.203869111669082e-07	7.249447977191062e-07	5.570683054873456e-07
CTTTGAAACTGTAAATTACTTTAAATGTTGGAAGTCTCAAGATTTTTTGTTC	1.9187652361952037e-06	1.861912428440014e-06	0.0	3.832746603707416e-06	2.5285974647892805e-06	3.6606192380568764e-06	0.0	2.6929422334199516e-06	3.654276234049084e-06	2.2277741053259193e-06	3.7898284577460928e-06	3.4434877891657544e-06	2.0763455022710154e-06
TATCTAAGCATAAATTACATTGAAAAGAAGCAACAGGCAAACCGATTATGTA	1.1192797211138688e-06	1.6291733748850124e-06	2.1446228823636223e-06	1.064651834363171e-06	9.077016540269211e-07	6.422139014134871e-07	0.0	1.242896415424593e-06	2.088157848028048e-06	1.6877076555499388e-06	2.977722359657644e-06	2.0842162934424303e-06	3.2917672596979517e-06
TCAATAAATAATAAATGTTTTAAAACGTTGGAAGTCTCAAGATTTTTTGTTC	1.9187652361952037e-06	9.30956214220007e-07	2.382914313737358e-07	3.193955503089513e-06	2.0099108053453253e-06	2.3119700450885536e-06	0.0	2.002444224850733e-06	2.2839226462806775e-06	1.3501661244399512e-06	2.4363182942653453e-06	2.718542991446648e-06	2.3295583684016273e-06
GTTGTAACATACTTCCTTCATAACTTGTTGGAAGTCTCAAGATTTTTTGTTC	0.0	0.0	0.0	0.0	3.241791621524718e-07	1.9266417042404613e-07	0.0	2.7619920342768734e-07	3.262746637543825e-07	4.0504983733198533e-07	1.0828081307845979e-07	1.3592714957233241e-07	1.0128514645224467e-07
TACCCAACCCCCAACCTAGTTTGCACGCCAAAATTGGCAACCCCATTTTACG	0.0	0.0	1.4297485882424148e-06	0.0	6.483583243049437e-08	0.0	8.760671593084326e-06	0.0	0.0	0.0	0.0	0.0	0.0
GGGAGAACCGACAACCCTTTTAATTAGAAGCAACAGGCAAACCGATTATGTA	0.0	6.982171606650053e-07	7.148742941212074e-07	6.387911006179026e-07	3.890149945829662e-07	5.137711211307897e-07	0.0	4.1429880514153106e-07	1.1093338567649005e-06	7.425913684419731e-07	6.496848784707588e-07	8.608719472914386e-07	5.570683054873456e-07
ATATAAACTGATAAAAAGGTTGGGCATACATAACAAAAAAATCGATTGACAC	0.0	0.0	0.0	0.0	0.0	0.0	0.0	0.0	0.0	6.750830622199756e-07	0.0	0.0	0.0
AGAGTAATAGGGAACGGAATTGTGGGAGTATAAAACATAAGGTTGTTAGTGT	0.0	0.0	0.0	0.0	4.5385082701346056e-07	0.0	0.0	4.1429880514153106e-07	0.0	0.0	3.248424392353794e-07	3.1716334900210894e-07	1.51927719678367e-07
GAGGCAAGGAAAAAGTCGCTTGATCTAGTATAAAACATAAGGTTGTTAGTGT	0.0	0.0	0.0	0.0	7.13194156735438e-07	6.422139014134871e-07	0.0	2.7619920342768734e-07	3.262746637543825e-07	1.350166124439951e-07	1.0828081307845979e-07	9.061809971488828e-08	1.0128514645224467e-07
TCAGTAATATGCAATCGTTTTTGTTGAGTATAAAACATAAGGTTGTTAGTGT	0.0	0.0	0.0	0.0	0.0	0.0	0.0	0.0	5.22039462007012e-07	2.700332248879902e-07	4.872636588530691e-07	3.1716334900210894e-07	4.0514058580897866e-07
GGTAAAATCTTAAAAATTATTAGCTAAGTATAAAACATAAGGTTGTTAGTGT	0.0	0.0	0.0	0.0	1.1022091513184042e-06	8.990994619788819e-07	0.0	6.904980085692184e-07	1.2398437222666536e-06	8.776079808859682e-07	9.203869111669082e-07	1.1327262464361035e-06	1.51927719678367e-07
TCCCCAAAGCAGAAATACATTTCTGGGAAGCAACAGGCAAACCGATTATGTA	1.1192797211138688e-06	2.094651481995016e-06	9.531657254949432e-07	1.7034429349810738e-06	1.3615524810403818e-06	1.2202064126856255e-06	0.0	9.666972119969058e-07	1.7618831842736656e-06	1.957740880437929e-06	1.2452293504022876e-06	9.061809971488828e-07	1.2660643306530582e-06
GTTTAAAAGAACAATAGACTTGTTTGTCCCTAAGAGTAAACCAAGTTGTATC	2.2385594422277376e-06	1.861912428440014e-06	2.1446228823636223e-06	2.7680947693442446e-06	3.176955789094224e-06	2.3119700450885536e-06	0.0	1.9333944239938117e-06	1.2398437222666536e-06	1.4176744306619486e-06	1.515931383098437e-06	2.310761542729651e-06	1.975060355818771e-06
GTCTCAATATTTAATGGTTTTATCGGGAAGCAACAGGCAAACCGATTATGTA	0.0	0.0	0.0	0.0	0.0	0.0	0.0	0.0	0.0	0.0	0.0	3.624723988595531e-07	5.064257322612233e-08
TCAGTAAAGGAGAATACAATTGCATAGTTGGAAGTCTCAAGATTTTTTGTTC	1.4390739271464027e-06	9.30956214220007e-07	2.382914313737358e-07	4.2586073374526844e-07	7.780299891659324e-07	1.541313363392369e-06	0.0	1.4500458179953585e-06	1.4356085205192831e-06	5.400664497759804e-07	1.8949142288730464e-06	1.359271495723324e-06	1.4179920503314253e-06
AAAAGAAATCAAAACAGCGTTCTCCTTAATCAAAAGTCAAGAGACTTTAGAA	0.0	0.0	0.0	0.0	0.0	0.0	0.0	5.523984068553747e-07	3.262746637543825e-07	4.7255814355398287e-07	4.872636588530691e-07	5.890176481467738e-07	4.0514058580897866e-07
TGACAAAAACTCAACCGAGTTAAGCTGTTGGAAGTCTCAAGATTTTTTGTTC	2.5583536482602716e-06	4.189302963990032e-06	3.0977886078585654e-06	2.981025136216879e-06	5.64071742145301e-06	2.3761914352299023e-06	4.380335796542163e-06	4.004888449701466e-06	5.024629821817491e-06	4.860598047983824e-06	4.222951710059931e-06	5.618322182323073e-06	6.532891946169781e-06
CGAATAAAGAGAAAGAGTATTTGTGTGAAGCAACAGGCAAACCGATTATGTA	9.593826180976018e-07	2.211021008772517e-06	1.9063314509898863e-06	2.3422340355989765e-06	2.139582470206314e-06	1.4128705831096717e-06	0.0	2.002444224850733e-06	2.61019731003506e-06	1.7552159617719364e-06	2.057335448490736e-06	1.4045805455807683e-06	1.6205623432359146e-06
CGTGCAAACTTTAAACCCCTTACTTGGAAGCAACAGGCAAACCGATTATGTA	0.0	1.2800647945525097e-06	2.1446228823636223e-06	1.4905125681084395e-06	2.139582470206314e-06	1.6697561436750665e-06	0.0	1.3809960171384368e-06	2.088157848028048e-06	2.7003322488799024e-06	1.2452293504022876e-06	2.1295253432998745e-06	1.1647791842008137e-06
GTACAAATATCTAAGTCTATTTGGCACAGATAAATAACAAATCAATTTACTC	0.0	1.1636952677750087e-06	7.148742941212074e-07	1.7034429349810738e-06	5.18686659443955e-07	3.8532834084809225e-07	0.0	1.3809960171384367e-07	6.52549327508765e-08	0.0	0.0	0.0	0.0
TCGTCAATGTGAAATATTATTCGCGTGTTGGAAGTCTCAAGATTTTTTGTTC	2.5583536482602716e-06	1.6291733748850124e-06	1.9063314509898863e-06	1.4905125681084395e-06	2.07474663777582e-06	2.247748654947205e-06	0.0	3.1762908394184045e-06	1.1093338567649005e-06	2.0252491866599268e-06	9.745273177061382e-07	6.79635747861662e-07	5.064257322612233e-07
TTTGAAATGAAGAAGCAGGTTCTATTAGTATAAAACATAAGGTTGTTAGTGT	0.0	5.818476338875044e-07	2.382914313737358e-07	6.387911006179026e-07	6.483583243049436e-07	5.779925112721384e-07	4.380335796542163e-06	4.1429880514153106e-07	3.9152959650525905e-07	1.350166124439951e-07	2.1656162615691957e-07	3.624723988595531e-07	5.064257322612233e-07
TCCGTAAGGTATAAATTCCTTCTCTGTAATCAAAAGTCAAGAGACTTTAGAA	1.2791768241301358e-06	8.145866874425062e-07	2.382914313737358e-07	6.387911006179026e-07	7.13194156735438e-07	1.1559850225442768e-06	0.0	1.7952948222799677e-06	1.30509865501753e-06	1.5526910431059437e-06	1.2993697569415175e-06	2.265452492872207e-06	1.4179920503314253e-06
CTAGTAAATCATAAGGTCCTTACTGAGTTGGAAGTCTCAAGATTTTTTGTTC	5.27660439953681e-06	4.887520124655037e-06	8.101908666707017e-06	4.897398438070587e-06	5.575881589022515e-06	7.642345426820496e-06	0.0	4.833486059984528e-06	5.6119242165753795e-06	6.750830622199755e-06	7.742078135109875e-06	8.1103199244825e-06	4.912329602933866e-06
CTATCAAAATTTAATCTTATTCTACTAGTATAAAACATAAGGTTGTTAGTGT	0.0	0.0	0.0	0.0	3.241791621524718e-07	3.8532834084809225e-07	0.0	1.3809960171384367e-07	6.52549327508765e-08	5.400664497759804e-07	3.248424392353794e-07	7.249447977191062e-07	3.5449801258285633e-07
CTTGAAATAGACAACCGCATTTATATGTACCAAGACAAAAAACTGTTATTTA	1.1192797211138688e-06	1.978281955217515e-06	2.382914313737358e-07	1.4905125681084395e-06	1.426388313470876e-06	1.6697561436750665e-06	0.0	2.140543826564577e-06	9.788239912631475e-07	1.3501661244399512e-06	9.745273177061382e-07	1.6311257948679889e-06	1.4179920503314253e-06
CAGGTAACAGGCAACTAATTTCTGCACAGATAAATAACAAATCAATTTACTC	0.0	5.818476338875044e-07	0.0	4.2586073374526844e-07	6.483583243049437e-08	0.0	0.0	2.0714940257076553e-07	0.0	0.0	0.0	0.0	0.0
TATTTAATTACTAATCCTTTTGGAAGAGTATAAAACATAAGGTTGTTAGTGT	0.0	0.0	0.0	0.0	0.0	0.0	0.0	0.0	3.262746637543825e-07	2.700332248879902e-07	0.0	9.061809971488828e-08	1.0128514645224467e-07
ATAATAAATTGTAAGAGCATTTGATAGTACCAAGACAAAAAACTGTTATTTA	0.0	0.0	0.0	0.0	0.0	0.0	0.0	0.0	0.0	0.0	0.0	0.0	4.55783159035101e-07
TAATTAATCCGTAACCTCGTTGATACAGTATAAAACATAAGGTTGTTAGTGT	0.0	0.0	0.0	0.0	0.0	0.0	0.0	3.452490042846092e-07	4.567845292561355e-07	1.350166124439951e-07	2.1656162615691957e-07	5.437085982893297e-07	7.089960251657127e-07
TAGCAAACCATGAAAAAAGTTTGTCTGTTGGAAGTCTCAAGATTTTTTGTTC	2.3984565452440046e-06	1.7455429016625133e-06	9.531657254949432e-07	1.916373301853708e-06	1.750567475623348e-06	2.5046342155125996e-06	0.0	4.004888449701466e-06	3.850041032301714e-06	3.510431923543873e-06	3.464986018510713e-06	3.8512692378827515e-06	3.393052406150196e-06
GTCTTAACTCTGAACTGTCTTTCATCGTTGGAAGTCTCAAGATTTTTTGTTC	5.596398605569344e-06	6.7494325530950514e-06	1.191457156868679e-06	8.517214674905369e-07	9.077016540269211e-07	7.064352915548358e-07	0.0	8.285976102830621e-07	3.262746637543825e-07	7.425913684419731e-07	1.028667724245368e-06	1.2686533960084358e-06	1.3167069038791806e-06
TCTTAAATATTCAATAAAGTTTATTGGTACCAAGACAAAAAACTGTTATTTA	0.0	0.0	0.0	0.0	0.0	3.8532834084809225e-07	0.0	6.214482077122965e-07	4.567845292561355e-07	8.100996746639707e-07	7.579656915492185e-07	5.437085982893297e-07	2.5321286613061163e-07
ACAACAAACTCTAAATCACTTTTTACGTACCAAGACAAAAAACTGTTATTTA	1.9187652361952037e-06	3.723824856880028e-06	1.9063314509898863e-06	2.3422340355989765e-06	1.4912241459013704e-06	3.6606192380568764e-06	0.0	2.3476932291353426e-06	3.654276234049084e-06	2.6328239426579047e-06	3.194283985814564e-06	3.0357063404487573e-06	2.633413807758361e-06
TACGAAATCATAAAGTTTGTTGGTCAGTACGAACTAAAAATTATATTTGCCA	0.0	0.0	1.4297485882424148e-06	0.0	0.0	0.0	1.3141007389626488e-05	6.904980085692183e-08	0.0	0.0	1.0828081307845979e-07	0.0	0.0
TGAGTAAACGGTAAACCGTTTCGCCTAGTATAAAACATAAGGTTGTTAGTGT	0.0	0.0	0.0	0.0	0.0	3.8532834084809225e-07	0.0	0.0	6.52549327508765e-08	2.0252491866599267e-07	5.4140406539229893e-08	1.3592714957233241e-07	6.07710878713468e-07
CAGGTAATATACAATATTATTTACTGGTTGGAAGTCTCAAGATTTTTTGTTC	2.3984565452440046e-06	2.4437600623275184e-06	1.6680400196161506e-06	4.897398438070587e-06	5.251702426870044e-06	6.036810673286779e-06	0.0	4.971585661698372e-06	6.786513006091156e-06	4.658073129317831e-06	6.063725532393748e-06	6.071412680897515e-06	4.456546443898765e-06
ATCTAAATTATTAATTAGATTACTCCGTTGGAAGTCTCAAGATTTTTTGTTC	0.0	0.0	0.0	0.0	4.5385082701346056e-07	3.2110695070674353e-07	0.0	6.904980085692183e-08	0.0	6.750830622199755e-08	0.0	9.061809971488828e-08	1.51927719678367e-07
ATGGAAATTTTAAATGAGATTCTAGTGTTGGAAGTCTCAAGATTTTTTGTTC	1.7588681331789367e-06	1.2800647945525097e-06	4.765828627474716e-07	1.2775822012358053e-06	6.483583243049436e-07	6.422139014134871e-07	0.0	4.1429880514153106e-07	1.9576479825262952e-07	5.400664497759804e-07	2.7070203269614945e-07	2.265452492872207e-07	4.55783159035101e-07
TTCAGAATACTTAACGTCCTTGCCAAATCCAAACGCATAATTACTTTTAACC	0.0	0.0	0.0	0.0	0.0	0.0	0.0	0.0	0.0	0.0	0.0	0.0	2.5321286613061163e-07
CCCTAAGTAACAATTATATTAATCGAGTTGGAAGTCTCAAGATTTTTTGTTC	0.0	0.0	0.0	0.0	3.241791621524718e-07	0.0	0.0	6.904980085692183e-08	2.61019731003506e-07	2.700332248879902e-07	1.624212196176897e-07	1.3592714957233241e-07	5.064257322612233e-08
GAGATAAGTTCGAACACGATTCAAATGAAGCAACAGGCAAACCGATTATGTA	0.0	0.0	0.0	0.0	6.483583243049436e-07	3.8532834084809225e-07	0.0	1.3809960171384367e-07	6.52549327508765e-08	0.0	2.1656162615691957e-07	4.530904985744414e-08	4.55783159035101e-07
TATTGAAGCTTAAAGTGTTTTAAGTTCGTGCAAGTGATAATAATATTTTACG	0.0	0.0	0.0	0.0	0.0	0.0	0.0	0.0	0.0	1.5526910431059437e-06	0.0	0.0	0.0
AAAATAATGCTGAATCGGTTAAACCAGTTGGAAGTCTCAAGATTTTTTGTTC	0.0	0.0	0.0	0.0	3.890149945829662e-07	6.422139014134872e-08	0.0	6.214482077122965e-07	3.262746637543825e-07	2.0252491866599267e-07	6.496848784707588e-07	2.7185429914466483e-07	1.51927719678367e-07
TCACTAAGATATAAGAGAGTTGAAAGGAAGCAACAGGCAAACCGATTATGTA	1.1192797211138688e-06	2.094651481995016e-06	2.382914313737358e-06	1.2775822012358053e-06	1.8154033080538422e-06	1.0275422422615795e-06	0.0	1.1738466145676713e-06	1.8923930497754186e-06	1.5526910431059437e-06	1.624212196176897e-06	6.343266980042179e-07	1.1141366109746913e-06
CTGGCAAAAAAGAAGACTGTTTAAGCGAAGCAACAGGCAAACCGATTATGTA	3.0380449573090725e-06	8.145866874425062e-07	2.8594971764848296e-06	1.4905125681084395e-06	1.03737331888791e-06	1.1559850225442768e-06	4.380335796542163e-06	1.1047968137107493e-06	1.7618831842736656e-06	1.6201993493279413e-06	2.1114758550299657e-06	1.948289143870098e-06	1.8737752093665263e-06
GGAGCAATCCATAACTCGGTTAGTTTGTTGGAAGTCTCAAGATTTTTTGTTC	0.0	0.0	0.0	0.0	4.5385082701346056e-07	1.2844278028269743e-07	0.0	6.904980085692183e-08	1.30509865501753e-07	6.750830622199755e-08	1.0828081307845979e-07	0.0	0.0
GCACAAAAAAGTAAGTGCCTTGTTAAGTACCAAGACAAAAAACTGTTATTTA	1.4390739271464027e-06	3.4910858033250264e-07	2.382914313737358e-07	6.387911006179026e-07	5.835224918744493e-07	1.2202064126856255e-06	4.380335796542163e-06	1.1738466145676713e-06	1.8923930497754186e-06	1.4851827368839463e-06	9.203869111669082e-07	1.1780352962935476e-06	3.5449801258285633e-07
GGTCAAACGGTTAAACAAGTTTTTTCGAAGCAACAGGCAAACCGATTATGTA	2.8781478542928055e-06	1.6291733748850124e-06	2.8594971764848296e-06	6.387911006179026e-07	2.7231049620807636e-06	2.1835272648058563e-06	0.0	2.6929422334199516e-06	2.8059621082876897e-06	3.84797345465386e-06	2.2738970746476555e-06	2.1295253432998745e-06	1.6712049164620368e-06
TCGGTAACAGAAAAGACGTTTAAAGGAGTATAAAACATAAGGTTGTTAGTGT	9.593826180976018e-07	4.654781071100035e-07	7.148742941212074e-07	4.2586073374526844e-07	7.13194156735438e-07	6.422139014134871e-07	0.0	2.0714940257076553e-07	0.0	4.0504983733198533e-07	2.7070203269614945e-07	2.7185429914466483e-07	4.0514058580897866e-07
TGTTGAATCATGAAATGTTTTTACACGTACCAAGACAAAAAACTGTTATTTA	1.2791768241301358e-06	1.861912428440014e-06	3.0977886078585654e-06	4.2586073374526844e-07	8.428658215964267e-07	5.779925112721384e-07	4.380335796542163e-06	8.976474111399839e-07	1.2398437222666536e-06	1.6201993493279413e-06	1.028667724245368e-06	1.676434844725433e-06	1.063494037748569e-06
GGGGTAAATTTAAAAATGGTTGCTTATCCCTAAGAGTAAACCAAGTTGTATC	7.994855150813349e-07	3.4910858033250264e-07	7.148742941212074e-07	0.0	8.428658215964267e-07	2.5688556056539487e-07	0.0	2.0714940257076553e-07	6.52549327508765e-08	6.750830622199756e-07	0.0	4.530904985744414e-07	4.0514058580897866e-07
GACCAAAGTTAGAATCATGTTATTTAGAAGCAACAGGCAAACCGATTATGTA	0.0	0.0	0.0	0.0	0.0	0.0	0.0	0.0	4.567845292561355e-07	0.0	1.1369485373238277e-06	1.3592714957233241e-07	1.367349477105303e-06
ATACAAAATAAAAAGCCTGTTGAATCAGTATAAAACATAAGGTTGTTAGTGT	0.0	1.047325740997508e-06	0.0	1.2775822012358053e-06	6.483583243049437e-08	1.9266417042404613e-07	0.0	2.7619920342768734e-07	2.61019731003506e-07	2.700332248879902e-07	0.0	2.7185429914466483e-07	5.064257322612233e-08
TTTAAAATCGGAAACCCACTTAGTCAGAAGCAACAGGCAAACCGATTATGTA	0.0	0.0	0.0	0.0	0.0	0.0	0.0	0.0	3.9152959650525905e-07	0.0	0.0	9.061809971488828e-08	0.0
ACTACAATCATCAAATTTTTTAACTTGTTGGAAGTCTCAAGATTTTTTGTTC	0.0	9.30956214220007e-07	0.0	1.7034429349810738e-06	7.780299891659324e-07	1.0917636324029281e-06	0.0	4.833486059984529e-07	8.483141257613945e-07	6.07574755997978e-07	6.496848784707588e-07	8.155628974339944e-07	4.0514058580897866e-07
GTAATAACCAAAAACTTCGTTGGCAGGTTGGAAGTCTCAAGATTTTTTGTTC	0.0	0.0	0.0	0.0	0.0	0.0	0.0	0.0	0.0	0.0	0.0	0.0	4.55783159035101e-07
TACTCAAACCTTAATGGGATTATTCTGTTGGAAGTCTCAAGATTTTTTGTTC	0.0	1.861912428440014e-06	3.574371470606037e-06	2.1293036687263422e-07	3.241791621524718e-07	0.0	0.0	0.0	0.0	0.0	3.7898284577460927e-07	4.530904985744414e-08	3.03855439356734e-07
TTTGCAAATTAAAACGGATTTAAATCAGTATAAAACATAAGGTTGTTAGTGT	0.0	5.818476338875044e-07	0.0	8.517214674905369e-07	1.2967166486098874e-07	1.1559850225442768e-06	0.0	1.0357470128538276e-06	5.22039462007012e-07	8.776079808859682e-07	6.496848784707588e-07	4.077814487169972e-07	4.55783159035101e-07
AAATAAAAACGCAAGATGTTTTGATTGAAGCAACAGGCAAACCGATTATGTA	5.436501502553077e-06	6.051215392430046e-06	8.57849152945449e-06	4.258607337452684e-06	6.289075745757954e-06	3.6606192380568764e-06	4.380335796542163e-06	4.419187254842997e-06	4.894119956315738e-06	4.995614660427819e-06	4.222951710059931e-06	3.94188733759764e-06	3.950120711637542e-06
AGGTTAATACTTAACCATCTTAGTACGTACGAACTAAAAATTATATTTGCCA	0.0	0.0	0.0	0.0	3.890149945829662e-07	0.0	1.3141007389626488e-05	0.0	0.0	0.0	0.0	0.0	5.064257322612233e-08
CTAGCAATCGTAAATGAATTTGATCAGTTGGAAGTCTCAAGATTTTTTGTTC	5.116707296520543e-06	5.003889651432538e-06	5.718994352969659e-06	3.832746603707416e-06	4.538508270134606e-06	5.330375381731943e-06	0.0	5.731133471124512e-06	6.786513006091156e-06	8.033488440417709e-06	5.576461873540679e-06	6.433885079757067e-06	7.849598850048962e-06
AGTAAAAACAGTAAGACGCTTTAGATCTACGAAGACGCAACCAAATTGGTTA	3.3578391633416064e-06	3.4910858033250266e-06	2.621205745111094e-06	3.6198162368347815e-06	3.306627453955213e-06	3.2752908972087844e-06	0.0	3.038191237704561e-06	2.7407071755368132e-06	1.957740880437929e-06	2.544599107343805e-06	2.945088240733869e-06	2.481486088079994e-06
AATACAACTTGGAAACAGATTTTCAAGTTGGAAGTCTCAAGATTTTTTGTTC	0.0	1.1636952677750087e-06	4.765828627474716e-07	8.517214674905369e-07	4.5385082701346056e-07	1.2844278028269743e-07	0.0	5.523984068553747e-07	5.22039462007012e-07	5.400664497759804e-07	4.3312325231383915e-07	3.1716334900210894e-07	4.0514058580897866e-07
TTTCAAATTGAGAAACAACTTTTGTTTAATCAAAAGTCAAGAGACTTTAGAA	0.0	1.1636952677750087e-06	1.191457156868679e-06	8.517214674905369e-07	1.231880816179393e-06	8.990994619788819e-07	4.380335796542163e-06	6.904980085692184e-07	5.872943947578885e-07	1.215149511995956e-06	6.496848784707588e-07	6.343266980042179e-07	6.07710878713468e-07
TTTCAAATCATTAACACCATTGTTACGTACCAAGACAAAAAACTGTTATTTA	2.3984565452440046e-06	3.141977222992524e-06	2.1446228823636223e-06	1.064651834363171e-06	1.3615524810403818e-06	1.2202064126856255e-06	0.0	8.976474111399839e-07	4.567845292561355e-07	2.0252491866599267e-07	7.579656915492185e-07	4.530904985744414e-07	9.11566318070202e-07
TCTAAAAGCCATAAGGGAATTATCTTGTTGGAAGTCTCAAGATTTTTTGTTC	1.2791768241301358e-06	3.4910858033250264e-07	7.148742941212074e-07	6.387911006179026e-07	2.3340899674977974e-06	1.7981989239577639e-06	0.0	2.969141436847639e-06	3.1322367720420724e-06	2.9703654737678925e-06	3.194283985814564e-06	3.760651138167863e-06	3.393052406150196e-06
GCATCAAACTATAAGTTTTTTCGCTTTCCTAAAACACAAACCCCATTCTGGG	0.0	0.0	0.0	0.0	0.0	0.0	0.0	0.0	0.0	0.0	0.0	2.265452492872207e-07	1.0128514645224467e-07
TTGCTAACATTTAACCGACTTAGTATTAATCAAAAGTCAAGAGACTTTAGAA	0.0	0.0	0.0	0.0	6.483583243049436e-07	5.779925112721384e-07	0.0	2.7619920342768734e-07	2.61019731003506e-07	3.375415311099878e-07	1.0828081307845979e-07	1.3592714957233241e-07	1.51927719678367e-07
CCACTAATCTCTAAGCATCTTGGGGGGTTGGAAGTCTCAAGATTTTTTGTTC	3.837530472390407e-06	1.6291733748850124e-06	2.8594971764848296e-06	2.5551644024716105e-06	5.381374091731033e-06	4.816604260601153e-06	8.760671593084326e-06	4.833486059984528e-06	5.024629821817491e-06	6.210764172423775e-06	6.009585125854518e-06	5.708940282037961e-06	5.2161850422906e-06
ATTTAAATGTACAAATTGCTTGGCGGGTTGGAAGTCTCAAGATTTTTTGTTC	3.837530472390407e-06	5.934845865652545e-06	2.1446228823636223e-06	2.7680947693442446e-06	2.7879407945112576e-06	3.98172618876362e-06	0.0	4.073938250558388e-06	3.1322367720420724e-06	4.0504983733198536e-06	4.710215368913001e-06	3.8059601880253073e-06	4.253976150994276e-06
GCCAAAATCAACAATTATGTTAGTTTGTTGGAAGTCTCAAGATTTTTTGTTC	2.5583536482602716e-06	1.2800647945525097e-06	1.191457156868679e-06	1.916373301853708e-06	2.3340899674977974e-06	1.6697561436750665e-06	0.0	2.071494025707655e-06	2.479687444533307e-06	2.092757492881924e-06	1.4076505700199772e-06	1.5405076951531005e-06	1.367349477105303e-06
GAACGAAGAGGTAATATTGTTGCCACTCCTAAAACACAAACCCCATTCTGGG	0.0	0.0	0.0	0.0	0.0	0.0	0.0	0.0	0.0	0.0	0.0	2.7185429914466483e-07	1.0128514645224467e-07
ATCCGAATTTCTAAATGTGTTGAACGCGTGCAAGTGATAATAATATTTTACG	0.0	0.0	0.0	0.0	0.0	3.2110695070674353e-07	4.380335796542163e-06	2.0714940257076553e-07	0.0	0.0	0.0	0.0	0.0
GATTGAATCTGCAATGACATTCGGTATAATCAAAAGTCAAGAGACTTTAGAA	1.5989710301626697e-06	8.145866874425062e-07	4.765828627474716e-07	1.2775822012358053e-06	8.428658215964267e-07	7.706566816961845e-07	0.0	1.1047968137107493e-06	1.30509865501753e-06	1.4851827368839463e-06	1.4617909765592071e-06	9.96799096863771e-07	1.0128514645224465e-06
GTGGGAAGTTGTAAGGAGGTTGATGGAGTATAAAACATAAGGTTGTTAGTGT	0.0	6.982171606650053e-07	0.0	6.387911006179026e-07	7.780299891659324e-07	3.8532834084809225e-07	0.0	1.3809960171384368e-06	8.483141257613945e-07	5.400664497759804e-07	2.7070203269614945e-07	9.061809971488828e-08	1.51927719678367e-07
TCTATAACAAAAAATGGTATTGTGAAGTTGGAAGTCTCAAGATTTTTTGTTC	1.7588681331789367e-06	1.2800647945525097e-06	1.191457156868679e-06	1.4905125681084395e-06	2.3340899674977974e-06	2.633076995795297e-06	4.380335796542163e-06	2.62389243256303e-06	2.0229029152771714e-06	2.8353488613238972e-06	2.1656162615691956e-06	2.1295253432998745e-06	2.481486088079994e-06
CTGTCAACGCACAATAGAGTTGCAGCGTACCAAGACAAAAAACTGTTATTTA	1.5989710301626697e-06	1.3964343213300106e-06	4.765828627474716e-07	1.064651834363171e-06	1.5560599783318649e-06	1.4128705831096717e-06	4.380335796542163e-06	2.7619920342768736e-06	2.61019731003506e-06	2.1602657991039216e-06	2.4363182942653453e-06	1.7670529444403214e-06	1.4686346235575475e-06
AGACCAAGATGCAAACGTATTTACGCAGTATAAAACATAAGGTTGTTAGTGT	3.0380449573090725e-06	2.4437600623275184e-06	2.382914313737358e-06	1.916373301853708e-06	3.371463286385707e-06	2.7615197760779947e-06	4.380335796542163e-06	1.726245021423046e-06	2.349177579031554e-06	2.430299023991912e-06	1.7866334157945865e-06	2.3560705925870953e-06	2.025702929044893e-06
ACCCGAAAGTGCAATCTACTTTTTTCGTTGGAAGTCTCAAGATTTTTTGTTC	2.3984565452440046e-06	2.094651481995016e-06	1.6680400196161506e-06	2.129303668726342e-06	1.6208958107623591e-06	2.3761914352299023e-06	0.0	2.62389243256303e-06	3.850041032301714e-06	2.1602657991039216e-06	3.140143579275334e-06	3.307560639593422e-06	3.2411246864718293e-06
TTTACAAAGTACAAAGTGATTAAGCCAGTATAAAACATAAGGTTGTTAGTGT	0.0	0.0	0.0	0.0	6.483583243049436e-07	9.633208521202306e-07	0.0	2.7619920342768734e-07	1.30509865501753e-07	1.350166124439951e-07	2.7070203269614945e-07	4.530904985744414e-08	0.0
GTGAGAACCGGGAAAACGATTATAGTGAAGCAACAGGCAAACCGATTATGTA	9.593826180976018e-07	9.30956214220007e-07	2.382914313737358e-07	0.0	3.241791621524718e-07	6.422139014134872e-08	0.0	2.7619920342768734e-07	1.9576479825262952e-07	6.750830622199755e-08	2.7070203269614945e-07	0.0	0.0
TCGTAAACTCAAAAGAGTGTTTAAGTGCCAAAATTGGCAACCCCATTTTACG	0.0	5.818476338875044e-07	9.531657254949432e-07	2.1293036687263422e-07	1.2967166486098874e-07	0.0	1.3141007389626488e-05	0.0	0.0	0.0	0.0	4.530904985744414e-08	5.064257322612233e-08
GAATTAAATCGCAATGTGTTTAATACAGTATAAAACATAAGGTTGTTAGTGT	1.7588681331789367e-06	1.7455429016625133e-06	9.531657254949432e-07	0.0	6.483583243049437e-08	2.5688556056539487e-07	0.0	6.904980085692183e-08	0.0	2.700332248879902e-07	1.0828081307845979e-07	0.0	1.0128514645224467e-07
CTAACAATCTGAAACTTATTTTATTCGAAGCAACAGGCAAACCGATTATGTA	0.0	5.818476338875044e-07	4.765828627474716e-07	1.4905125681084395e-06	1.1670449837488987e-06	1.0917636324029281e-06	0.0	5.523984068553747e-07	1.1093338567649005e-06	8.100996746639707e-07	1.028667724245368e-06	8.155628974339944e-07	9.622088912963244e-07
GAGAAAAACTTTAAGTGAGTTCATACGAAGCAACAGGCAAACCGATTATGTA	0.0	0.0	0.0	0.0	0.0	4.4954973098944097e-07	0.0	3.452490042846092e-07	3.9152959650525905e-07	5.400664497759804e-07	5.4140406539229893e-08	4.530904985744414e-07	4.0514058580897866e-07
CCTAAAACACACAACGATATTCGTGAGTTGGAAGTCTCAAGATTTTTTGTTC	0.0	0.0	0.0	0.0	9.077016540269211e-07	4.4954973098944097e-07	0.0	8.976474111399839e-07	5.872943947578885e-07	1.350166124439951e-07	9.745273177061382e-07	7.249447977191062e-07	1.1141366109746913e-06
ATGTGAATTCCTAAGTTAATTGGAGAGTACCAAGACAAAAAACTGTTATTTA	2.5583536482602716e-06	2.3273905355500175e-06	2.8594971764848296e-06	2.3422340355989765e-06	2.3340899674977974e-06	1.926641704240461e-06	0.0	1.242896415424593e-06	1.8923930497754186e-06	1.0801328995519608e-06	7.579656915492185e-07	5.890176481467738e-07	7.089960251657127e-07
AAATTAATTTCTAATGCTATTAGGCCGTTGGAAGTCTCAAGATTTTTTGTTC	9.593826180976018e-07	1.3964343213300106e-06	1.191457156868679e-06	1.064651834363171e-06	7.13194156735438e-07	1.6697561436750665e-06	0.0	1.726245021423046e-06	2.61019731003506e-06	2.4978073302139094e-06	1.7324930092553566e-06	2.038907243584986e-06	1.6712049164620368e-06
GTTGGAATCGGCAAGCGAATTGAGGGGTTGGAAGTCTCAAGATTTTTTGTTC	0.0	8.145866874425062e-07	9.531657254949432e-07	2.1293036687263422e-07	0.0	4.4954973098944097e-07	0.0	6.214482077122965e-07	2.61019731003506e-07	8.776079808859682e-07	1.2452293504022876e-06	9.061809971488828e-07	1.2660643306530582e-06
GCCTTAAATTTGAATTGATTTTTTTGGTTGGAAGTCTCAAGATTTTTTGTTC	0.0	0.0	0.0	0.0	1.03737331888791e-06	7.064352915548358e-07	0.0	4.833486059984529e-07	3.262746637543825e-07	2.700332248879902e-07	1.624212196176897e-07	4.530904985744414e-07	1.51927719678367e-07
AAGTGAACAGAGAAGTTGGTTGGTAGGTTGGAAGTCTCAAGATTTTTTGTTC	9.593826180976018e-07	5.818476338875044e-07	7.148742941212074e-07	4.2586073374526844e-07	1.2967166486098874e-07	4.4954973098944097e-07	0.0	4.1429880514153106e-07	4.567845292561355e-07	5.400664497759804e-07	6.496848784707588e-07	3.624723988595531e-07	4.55783159035101e-07
CACCCAACCCTCAATGACTTTCTCGTGTTGGAAGTCTCAAGATTTTTTGTTC	0.0	5.818476338875044e-07	2.382914313737358e-07	6.387911006179026e-07	8.428658215964267e-07	8.348780718375333e-07	0.0	6.904980085692184e-07	8.483141257613945e-07	9.451162871079657e-07	7.579656915492185e-07	1.1327262464361035e-06	1.0128514645224465e-06
ACAGAAACGTAGAATCTCTTTCATTTAGTATAAAACATAAGGTTGTTAGTGT	0.0	0.0	0.0	0.0	5.18686659443955e-07	2.5688556056539487e-07	0.0	6.904980085692183e-08	1.30509865501753e-07	6.750830622199755e-08	1.624212196176897e-07	1.3592714957233241e-07	1.51927719678367e-07
CATGAAATACTGAACCTTATTCTAGTGTACGAACTAAAAATTATATTTGCCA	0.0	6.982171606650053e-07	2.382914313737358e-07	0.0	0.0	0.0	8.760671593084326e-06	0.0	0.0	0.0	1.0828081307845979e-07	0.0	1.0128514645224467e-07
GTAAAAACTGTTAATATTTTTGTTGGTCCCTAAGAGTAAACCAAGTTGTATC	0.0	0.0	0.0	0.0	0.0	3.2110695070674353e-07	0.0	7.595478094261403e-07	1.044078924014024e-06	5.400664497759804e-07	2.7070203269614945e-07	2.265452492872207e-07	5.570683054873456e-07
TAGTTAAATGGTAAGGGCGTTTCAAACAGATAAATAACAAATCAATTTACTC	0.0	1.1636952677750087e-06	2.382914313737358e-07	0.0	2.593433297219775e-07	0.0	0.0	1.3809960171384367e-07	6.52549327508765e-08	6.750830622199755e-08	0.0	9.061809971488828e-08	0.0
CTCGCAACATGTAACCTAATTCAGTTGTTGGAAGTCTCAAGATTTTTTGTTC	0.0	0.0	0.0	0.0	0.0	3.2110695070674353e-07	0.0	8.976474111399839e-07	1.174588789515777e-06	5.400664497759804e-07	8.121060980884485e-07	1.0874171965786593e-06	7.596385983918349e-07
TAAGAAACAATTAAATCAATTCTCGACTACGAAGACGCAACCAAATTGGTTA	0.0	0.0	0.0	0.0	6.483583243049436e-07	4.4954973098944097e-07	0.0	3.452490042846092e-07	1.9576479825262952e-07	4.0504983733198533e-07	2.7070203269614945e-07	4.530904985744414e-07	3.5449801258285633e-07
TAGCAAACTTGCAATGCAGTTGACATTCCTAAAACACAAACCCCATTCTGGG	0.0	0.0	0.0	0.0	0.0	0.0	0.0	0.0	0.0	0.0	0.0	2.265452492872207e-07	1.0128514645224467e-07
ATTCCAACACACAAGAGAATTTGTTGGTTGGAAGTCTCAAGATTTTTTGTTC	0.0	0.0	0.0	0.0	9.077016540269211e-07	1.348649192968323e-06	0.0	1.7952948222799677e-06	2.7407071755368132e-06	2.2277741053259193e-06	3.194283985814564e-06	2.446688692301983e-06	2.5827712345322388e-06
CAGGAAAATGCGAAATGCATTCTGTGCAGATAAATAACAAATCAATTTACTC	1.9187652361952037e-06	9.30956214220007e-07	4.765828627474716e-07	1.064651834363171e-06	5.835224918744493e-07	2.5688556056539487e-07	0.0	3.452490042846092e-07	6.52549327508765e-08	4.0504983733198533e-07	1.0828081307845979e-07	0.0	0.0
GGATCAAGACGTAAGGTTATTTTGGAGTTGGAAGTCTCAAGATTTTTTGTTC	0.0	6.982171606650053e-07	0.0	6.387911006179026e-07	5.835224918744493e-07	2.5688556056539487e-07	0.0	1.242896415424593e-06	4.567845292561355e-07	1.2826578182179535e-06	5.955444719315288e-07	7.249447977191062e-07	1.4179920503314253e-06
TCAACAAATTCGAACGCATTTCCATAGAAGCAACAGGCAAACCGATTATGTA	0.0	0.0	0.0	1.064651834363171e-06	5.835224918744493e-07	8.348780718375333e-07	0.0	3.452490042846092e-07	6.52549327508765e-08	0.0	1.624212196176897e-07	9.061809971488828e-08	5.064257322612233e-08
ACGAAAAATAGCAATGCAATTATCCAGTTGGAAGTCTCAAGATTTTTTGTTC	1.7588681331789367e-06	5.818476338875044e-07	4.765828627474716e-07	4.2586073374526844e-07	1.945074972914831e-07	2.5688556056539487e-07	0.0	2.0714940257076553e-07	6.52549327508765e-08	0.0	0.0	0.0	0.0
AAAAAAAGATTCAAATTGTTTCAGCGTAATCAAAAGTCAAGAGACTTTAGAA	0.0	0.0	0.0	0.0	0.0	0.0	0.0	4.833486059984529e-07	3.9152959650525905e-07	5.400664497759804e-07	1.624212196176897e-07	2.7185429914466483e-07	1.0128514645224467e-07
GTGTAAATCGCTAACTGACTTATGCTGTTGGAAGTCTCAAGATTTTTTGTTC	1.1192797211138688e-06	8.145866874425062e-07	4.765828627474716e-07	4.2586073374526844e-07	7.780299891659324e-07	4.4954973098944097e-07	0.0	7.595478094261403e-07	6.52549327508765e-07	1.957740880437929e-06	1.1910889438630577e-06	8.155628974339944e-07	1.5192771967836699e-06
AACGTAAGACTCAAGAGGTTTTCCACGAAGCAACAGGCAAACCGATTATGTA	0.0	0.0	0.0	0.0	3.890149945829662e-07	3.2110695070674353e-07	0.0	2.7619920342768734e-07	1.9576479825262952e-07	1.350166124439951e-07	2.7070203269614945e-07	9.061809971488828e-08	0.0
CCTAGAAAAATGAATGGGGTTGGGCGTCAAAAAAACACAATTTCGTTGGGTA	0.0	0.0	0.0	0.0	0.0	0.0	0.0	0.0	0.0	5.400664497759804e-07	0.0	0.0	0.0
AACCAAAAATCCAACTAGGTTTCATTGAAGCAACAGGCAAACCGATTATGTA	0.0	9.30956214220007e-07	2.382914313737358e-07	0.0	6.483583243049437e-08	0.0	0.0	0.0	0.0	0.0	0.0	0.0	0.0
GCGGAAACACGTAATATTCTTGGGAGCTACGAAGACGCAACCAAATTGGTTA	2.3984565452440046e-06	1.6291733748850124e-06	4.765828627474716e-07	4.2586073374526844e-07	8.428658215964267e-07	1.2844278028269743e-07	0.0	4.1429880514153106e-07	5.872943947578885e-07	5.400664497759804e-07	1.624212196176897e-07	7.249447977191062e-07	7.089960251657127e-07
TGGGAAATGAGTAAGGATGTTCTGGAGAAGCAACAGGCAAACCGATTATGTA	0.0	0.0	0.0	0.0	0.0	0.0	0.0	0.0	0.0	0.0	4.872636588530691e-07	0.0	0.0
TCAAGAATGTGTAAAGTCATTGGTGTGTTGGAAGTCTCAAGATTTTTTGTTC	3.1979420603253394e-06	2.792868642660021e-06	1.6680400196161506e-06	2.129303668726342e-06	1.2967166486098873e-06	1.4128705831096717e-06	4.380335796542163e-06	1.4500458179953585e-06	8.483141257613945e-07	1.5526910431059437e-06	1.1369485373238277e-06	1.8123619942977655e-06	2.126988075497138e-06
TCGCCAAGATTGAAGTGTGTTGGTAAGAAGCAACAGGCAAACCGATTATGTA	0.0	0.0	0.0	0.0	4.5385082701346056e-07	6.422139014134872e-08	0.0	0.0	0.0	0.0	0.0	0.0	0.0
GGTGTAAGCCGGAATGGGGTTGGCTGCCATGAAAGAATAATGGTTTTATAGT	3.0380449573090725e-06	3.258346749770025e-06	5.9572857843433954e-06	2.981025136216879e-06	1.8802391404843367e-06	2.1193058746645076e-06	0.0	2.071494025707655e-06	2.4144325117824306e-06	2.565315636435907e-06	1.8407738223338165e-06	2.7638520413040924e-06	4.861687029707744e-06
GTTAAAAGTGCAAATTTATTTTGGTAGTTGGAAGTCTCAAGATTTTTTGTTC	0.0	0.0	0.0	0.0	0.0	0.0	0.0	0.0	4.567845292561355e-07	2.700332248879902e-07	5.4140406539229893e-08	2.265452492872207e-07	3.03855439356734e-07
CAATCAATGCCGTTCACAGATAACTTGTTGGAAGTCTCAAGATTTTTTGTTC	0.0	0.0	0.0	0.0	0.0	3.2110695070674353e-07	0.0	6.904980085692183e-08	0.0	6.750830622199755e-08	0.0	4.530904985744414e-08	0.0
ACAACAATTCAGAACGGCCTTTCATTAGTATAAAACATAAGGTTGTTAGTGT	0.0	1.1636952677750087e-06	0.0	4.2586073374526844e-07	8.428658215964267e-07	3.2110695070674353e-07	0.0	2.0714940257076553e-07	6.52549327508765e-08	2.700332248879902e-07	1.0828081307845979e-07	0.0	5.064257322612233e-08
GCGCCAAACGCGAAATCTATTCAAACGTTGGAAGTCTCAAGATTTTTTGTTC	0.0	0.0	0.0	0.0	0.0	0.0	0.0	0.0	7.178042602596416e-07	2.0252491866599267e-07	5.4140406539229893e-08	2.265452492872207e-07	2.5321286613061163e-07
TGAAGAAAATTCAACAGGATTTGGCACAGATAAATAACAAATCAATTTACTC	0.0	0.0	0.0	0.0	6.483583243049436e-07	1.2844278028269743e-07	0.0	6.904980085692183e-08	6.52549327508765e-08	6.750830622199755e-08	0.0	0.0	0.0
TGACTAAGGTTTAAATCACTTGAGAAAGTATAAAACATAAGGTTGTTAGTGT	0.0	5.818476338875044e-07	2.382914313737358e-07	0.0	0.0	0.0	0.0	6.904980085692183e-08	3.9152959650525905e-07	0.0	1.0828081307845979e-07	0.0	0.0
TCGCAAACCGGTAAGCCTGTTACAGGGTACCAAGACAAAAAACTGTTATTTA	3.837530472390407e-06	5.469367758542541e-06	4.289245764727245e-06	4.258607337452684e-06	2.139582470206314e-06	2.8257411662193434e-06	0.0	3.7286892462737794e-06	2.349177579031554e-06	3.5779402297658705e-06	4.601934555834541e-06	4.168432586884861e-06	4.203333577768153e-06
ACTTGAAACACTAAGTCTTTTCTAGGGAAGCAACAGGCAAACCGATTATGTA	1.2791768241301358e-06	4.654781071100035e-07	1.191457156868679e-06	8.517214674905369e-07	3.241791621524718e-07	5.779925112721384e-07	0.0	5.523984068553747e-07	7.830591930105181e-07	8.100996746639707e-07	1.2993697569415175e-06	5.437085982893297e-07	7.596385983918349e-07
AGGCAAAAGTGTAATTGTCTTTCGTAAGCCGAATGGATAACTAATTTAGGTG	0.0	0.0	1.9063314509898863e-06	0.0	1.945074972914831e-07	0.0	1.7521343186168652e-05	6.904980085692183e-08	0.0	0.0	0.0	0.0	1.51927719678367e-07
AGTGGAAGCAGGAAGAGGATTTTGATGAAGCAACAGGCAAACCGATTATGTA	2.0786623392114706e-06	1.1636952677750087e-06	4.765828627474716e-07	1.2775822012358053e-06	1.2967166486098873e-06	1.2202064126856255e-06	4.380335796542163e-06	1.1047968137107493e-06	7.830591930105181e-07	1.5526910431059437e-06	8.121060980884485e-07	9.96799096863771e-07	1.4179920503314253e-06
ACGTCAAATTAAAAGTCTATTGGATCTCACAAAATTACAACACTGTTTCGTT	0.0	0.0	0.0	0.0	0.0	0.0	0.0	0.0	0.0	0.0	0.0	3.624723988595531e-07	1.51927719678367e-07
CGATTAAGTGCGAAGGTAATTAGGGACCATGAAAGAATAATGGTTTTATAGT	0.0	1.1636952677750087e-06	1.4297485882424148e-06	4.2586073374526844e-07	9.725374864574154e-07	7.064352915548358e-07	0.0	4.833486059984529e-07	1.5008634532701597e-06	1.0126245933299634e-06	8.121060980884485e-07	1.31396244586588e-06	2.5321286613061163e-07
TGGAGAAACATCAATTGAATTTTTGGTTTAGAAAAATCAACAATTTTAATTG	3.837530472390407e-06	3.025607696215023e-06	2.382914313737358e-07	6.387911006179026e-07	0.0	0.0	4.380335796542163e-06	0.0	0.0	0.0	0.0	0.0	0.0
ACTTTAATCGGAAAAAAGTTTCACGTAGTATAAAACATAAGGTTGTTAGTGT	7.994855150813349e-07	1.1636952677750088e-07	4.765828627474716e-07	6.387911006179026e-07	3.890149945829662e-07	1.0917636324029281e-06	0.0	4.833486059984529e-07	1.9576479825262952e-07	4.0504983733198533e-07	1.0828081307845979e-07	2.265452492872207e-07	0.0
TCACTAAACTTGAATTCAGTTGCGAGGAAGCAACAGGCAAACCGATTATGTA	5.27660439953681e-06	7.79675829409256e-06	8.57849152945449e-06	7.452562840542197e-06	6.289075745757954e-06	5.587260942297338e-06	0.0	5.593033869410669e-06	6.329728476835021e-06	5.6706977226477945e-06	6.388567971629128e-06	5.074613584033743e-06	5.1655424690644776e-06
TCTTGAACTTGTAATCAACTTCGCACCCATGAAAGAATAATGGTTTTATAGT	9.593826180976018e-07	1.5128038481075115e-06	7.148742941212074e-07	2.1293036687263422e-07	1.03737331888791e-06	5.779925112721384e-07	0.0	8.285976102830621e-07	1.30509865501753e-06	1.0126245933299634e-06	5.955444719315288e-07	1.0421081467212152e-06	1.063494037748569e-06
GGGCAAACTTATAACTTACTTTATACGTTGGAAGTCTCAAGATTTTTTGTTC	1.2791768241301358e-06	3.025607696215023e-06	1.9063314509898863e-06	2.129303668726342e-06	3.1121199566637297e-06	2.8257411662193434e-06	0.0	2.8310418351337955e-06	4.111060763305219e-06	2.7003322488799024e-06	3.843968864285323e-06	3.0357063404487573e-06	2.481486088079994e-06
AATAAAATACAAAAGGCTATTCACGATAATCAAAAGTCAAGAGACTTTAGAA	9.593826180976018e-07	1.3964343213300106e-06	7.148742941212074e-07	3.6198162368347815e-06	2.139582470206314e-06	2.633076995795297e-06	0.0	4.764436259127607e-06	3.523766368547331e-06	3.3754153110998775e-06	1.1910889438630577e-06	1.8123619942977655e-06	2.2282732219493826e-06
GACTGAAGGCCCAAGCTGCTTAAAGGGTTGGAAGTCTCAAGATTTTTTGTTC	0.0	6.982171606650053e-07	2.382914313737358e-07	4.2586073374526844e-07	5.835224918744493e-07	8.348780718375333e-07	0.0	6.904980085692183e-08	3.262746637543825e-07	4.7255814355398287e-07	2.7070203269614945e-07	2.265452492872207e-07	5.064257322612233e-08
TGCATAAATGTAAATTGGATTAGAGGAGTATAAAACATAAGGTTGTTAGTGT	0.0	0.0	0.0	0.0	3.890149945829662e-07	0.0	0.0	0.0	6.52549327508765e-08	0.0	0.0	0.0	0.0
TGGTAAAGGTTGAAACATTTTCGTGCTCGTAAACGATGAATGTGTTTCATGA	0.0	0.0	0.0	0.0	0.0	0.0	0.0	0.0	0.0	0.0	0.0	0.0	3.03855439356734e-07
TGTGTAATGAGTAAGGTTGTTGGGTGTAATCAAAAGTCAAGAGACTTTAGAA	0.0	0.0	0.0	1.064651834363171e-06	5.18686659443955e-07	7.064352915548358e-07	0.0	8.976474111399839e-07	3.9152959650525905e-07	4.0504983733198533e-07	2.1656162615691957e-07	9.061809971488828e-07	7.596385983918349e-07
TACGAAAACATAAAATCAATTGCTACTCCCTAAGAGTAAACCAAGTTGTATC	3.997427575406674e-06	2.792868642660021e-06	1.6680400196161506e-06	2.3422340355989765e-06	1.6208958107623591e-06	1.926641704240461e-06	0.0	3.9358386488445445e-06	3.393256503045578e-06	2.7003322488799024e-06	2.8694415465791843e-06	2.220143443014763e-06	2.937269247115095e-06
TAACCAATACATAATTACTTTTGTATAGTATAAAACATAAGGTTGTTAGTGT	0.0	5.818476338875044e-07	2.382914313737358e-07	4.2586073374526844e-07	1.945074972914831e-07	1.9266417042404613e-07	0.0	0.0	1.30509865501753e-07	0.0	5.4140406539229893e-08	1.3592714957233241e-07	0.0
CAGTTAACGGTAAAGGTCGTTTATTTCAGATAAATAACAAATCAATTTACTC	0.0	1.1636952677750087e-06	4.765828627474716e-07	6.387911006179026e-07	6.483583243049436e-07	2.5688556056539487e-07	0.0	6.904980085692183e-08	0.0	0.0	1.0828081307845979e-07	4.530904985744414e-08	0.0
GAACAAAGATGTAAGTTCATTTAACGTAATCAAAAGTCAAGAGACTTTAGAA	7.994855150813349e-07	6.982171606650053e-07	2.382914313737358e-07	1.2775822012358053e-06	2.07474663777582e-06	3.8532834084809225e-07	0.0	1.3809960171384368e-06	1.2398437222666536e-06	6.07574755997978e-07	3.248424392353794e-07	6.343266980042179e-07	2.5321286613061163e-07
TGATAAACCCAGAATATGGTTATGAGGTTGGAAGTCTCAAGATTTTTTGTTC	2.0786623392114706e-06	2.4437600623275184e-06	2.382914313737358e-07	2.5551644024716105e-06	2.7231049620807636e-06	2.1193058746645076e-06	0.0	2.3476932291353426e-06	4.045805830554343e-06	3.3754153110998775e-06	6.496848784707588e-06	2.8091610911615365e-06	4.203333577768153e-06
AGGATACCGGGAATGGGATTTGGGAAGTTGGAAGTCTCAAGATTTTTTGTTC	0.0	0.0	0.0	0.0	6.483583243049436e-07	8.348780718375333e-07	0.0	7.595478094261403e-07	6.52549327508765e-07	7.425913684419731e-07	2.1656162615691957e-07	5.437085982893297e-07	4.55783159035101e-07
AAAGTAACGTCCAACGAGTTTGTACAGTACCAAGACAAAAAACTGTTATTTA	2.0786623392114706e-06	2.3273905355500175e-06	7.148742941212074e-07	2.129303668726342e-06	3.1121199566637297e-06	2.5688556056539483e-06	0.0	2.416743029992264e-06	3.262746637543825e-06	2.7003322488799024e-06	4.114670896981472e-06	2.446688692301983e-06	4.405903870672643e-06
AGACCAAGTGGGAACGTCTTTTATCGGTTGGAAGTCTCAAGATTTTTTGTTC	2.5583536482602716e-06	3.025607696215023e-06	3.0977886078585654e-06	1.7034429349810738e-06	3.825314113399168e-06	2.5688556056539483e-06	0.0	3.1072410385614826e-06	2.479687444533307e-06	1.5526910431059437e-06	1.7866334157945865e-06	1.9029800940126536e-06	1.5192771967836699e-06
TTTCAAATTAGAAAGCGTATTGTAGAGAAGCAACAGGCAAACCGATTATGTA	0.0	0.0	0.0	0.0	0.0	0.0	0.0	0.0	0.0	0.0	3.248424392353794e-07	4.530904985744414e-07	4.55783159035101e-07
CTTAAAATAGGGAAGGGGATTGGAGGAGTATAAAACATAAGGTTGTTAGTGT	0.0	6.982171606650053e-07	2.382914313737358e-07	0.0	1.945074972914831e-07	2.5688556056539487e-07	0.0	6.904980085692183e-08	1.30509865501753e-07	2.0252491866599267e-07	5.4140406539229893e-08	4.530904985744414e-08	0.0
CAAGAAACTCATAAGGACTTTTAATCTACATAACAAAAAAATCGATTGACAC	0.0	0.0	0.0	0.0	0.0	0.0	0.0	0.0	0.0	6.07574755997978e-07	0.0	0.0	0.0
TTATCAATTTAAAAATGAATTCCACAGTTGGAAGTCTCAAGATTTTTTGTTC	0.0	0.0	0.0	0.0	7.780299891659324e-07	7.706566816961845e-07	0.0	6.904980085692184e-07	1.5008634532701597e-06	8.100996746639707e-07	9.203869111669082e-07	1.2686533960084358e-06	6.583534519395903e-07
GTATTAATTTTCAAAGTTATTCGTTAAGTATAAAACATAAGGTTGTTAGTGT	0.0	9.30956214220007e-07	1.191457156868679e-06	1.2775822012358053e-06	4.5385082701346056e-07	6.422139014134871e-07	0.0	2.0714940257076553e-07	3.262746637543825e-07	6.750830622199756e-07	2.7070203269614945e-07	2.265452492872207e-07	1.51927719678367e-07
ACGGTAAATTCGAAATATGTTGTTACGAAGCAACAGGCAAACCGATTATGTA	0.0	0.0	0.0	0.0	7.780299891659324e-07	7.064352915548358e-07	0.0	6.904980085692184e-07	7.830591930105181e-07	8.776079808859682e-07	1.3535101634807473e-06	1.31396244586588e-06	1.063494037748569e-06
TTTATAATAATCAATTAGATTCGCTAAGTATAAAACATAAGGTTGTTAGTGT	0.0	0.0	0.0	0.0	0.0	4.4954973098944097e-07	0.0	1.3809960171384367e-07	1.30509865501753e-07	2.700332248879902e-07	2.7070203269614945e-07	4.077814487169972e-07	3.03855439356734e-07
AGGGTAAGCTGGAATCTGATTACATGGTTGGAAGTCTCAAGATTTTTTGTTC	2.7182507512765385e-06	4.189302963990032e-06	3.574371470606037e-06	2.981025136216879e-06	3.825314113399168e-06	2.5046342155125996e-06	0.0	3.452490042846092e-06	1.8923930497754186e-06	2.430299023991912e-06	3.4108456119714832e-06	3.081015390306201e-06	2.8359841006628507e-06
ACGCCAAAACCCAATCCTCTTCGAACGTACCAAGACAAAAAACTGTTATTTA	1.0233414593041086e-05	9.658670722532573e-06	7.38703437258581e-06	7.665493207414832e-06	2.7879407945112576e-06	6.422139014134871e-06	8.760671593084326e-06	7.112129488262949e-06	4.567845292561355e-06	6.413289091089767e-06	6.009585125854518e-06	6.886975578331509e-06	5.064257322612233e-06
ATTACAACTTGGAAATTACTTTAGTGGTTGGAAGTCTCAAGATTTTTTGTTC	3.1979420603253394e-06	1.978281955217515e-06	5.9572857843433954e-06	4.471537704325318e-06	6.159404080896965e-06	7.513902646537799e-06	4.380335796542163e-06	5.523984068553747e-06	4.176315696056096e-06	4.185514985763848e-06	4.547794149295311e-06	5.4823950327507405e-06	5.368112761968967e-06
GTTCCAATACATAAACTTTTTACGCGTCCTAAAACACAAACCCCATTCTGGG	0.0	0.0	0.0	0.0	0.0	0.0	0.0	0.0	0.0	0.0	0.0	2.7185429914466483e-07	3.5449801258285633e-07
TGGAGAACCTCTAAGATACTTCGTTCGTTGGAAGTCTCAAGATTTTTTGTTC	0.0	0.0	0.0	0.0	0.0	0.0	0.0	0.0	0.0	0.0	0.0	0.0	2.5321286613061163e-07
ACTCAAAAAAATAAGTCTATTATTAAGTTGGAAGTCTCAAGATTTTTTGTTC	0.0	0.0	0.0	0.0	0.0	0.0	0.0	0.0	0.0	0.0	0.0	2.265452492872207e-07	5.064257322612233e-08
ACTCGAAGCTTCAAGTTCCTTTTGTTGAAGCAACAGGCAAACCGATTATGTA	1.4390739271464027e-06	2.5601295891050193e-06	1.4297485882424148e-06	1.064651834363171e-06	1.426388313470876e-06	1.0917636324029281e-06	0.0	2.3476932291353426e-06	2.61019731003506e-06	1.5526910431059437e-06	1.2993697569415175e-06	1.2233443461509916e-06	1.215421757426936e-06
TTAGAAAGTTAAAACATGATTAGACATAATCAAAAGTCAAGAGACTTTAGAA	0.0	0.0	0.0	0.0	5.835224918744493e-07	4.4954973098944097e-07	0.0	1.3809960171384367e-07	7.830591930105181e-07	6.750830622199755e-08	5.4140406539229893e-08	1.3592714957233241e-07	5.064257322612233e-08
TACGGAACGGGGAAGATAGTTCAAAGGTTGGAAGTCTCAAGATTTTTTGTTC	0.0	0.0	0.0	0.0	7.13194156735438e-07	1.9266417042404613e-07	0.0	1.3809960171384367e-07	1.30509865501753e-07	3.375415311099878e-07	3.248424392353794e-07	4.077814487169972e-07	5.064257322612233e-08
GCAATAACAGTGAAGGACATTCACTAGAAGCAACAGGCAAACCGATTATGTA	3.6776333693741404e-06	1.7455429016625133e-06	3.574371470606037e-06	3.4068858699621475e-06	1.8802391404843367e-06	1.7981989239577639e-06	0.0	3.1072410385614826e-06	2.479687444533307e-06	2.9703654737678925e-06	2.4363182942653453e-06	1.993598193727542e-06	2.937269247115095e-06
TTGCTAATCCTTAACAACTTTCCATTGTACCAAGACAAAAAACTGTTATTTA	1.5989710301626697e-06	1.5128038481075115e-06	1.191457156868679e-06	2.1293036687263422e-07	6.483583243049436e-07	4.4954973098944097e-07	0.0	1.1047968137107493e-06	9.788239912631475e-07	1.4851827368839463e-06	1.4076505700199772e-06	1.2233443461509916e-06	1.063494037748569e-06
TAGAAAACTAATAACACAATTTAACGGTTGGAAGTCTCAAGATTTTTTGTTC	9.593826180976018e-07	0.0	0.0	2.1293036687263422e-07	5.18686659443955e-07	1.2844278028269743e-07	0.0	3.452490042846092e-07	6.52549327508765e-08	1.350166124439951e-07	1.624212196176897e-07	2.265452492872207e-07	1.0128514645224467e-07
AAAATAATCCTTAAATCAATTTCTTAGAAGCAACAGGCAAACCGATTATGTA	2.0786623392114706e-06	2.094651481995016e-06	1.6680400196161506e-06	2.5551644024716105e-06	2.852776626941752e-06	3.1468481169260867e-06	4.380335796542163e-06	2.485792830849186e-06	3.5890213012982076e-06	3.03787377998989e-06	3.248424392353794e-06	4.349668786314637e-06	3.4436949793763184e-06
TACAGAAATAGTAATGAATTTGGGGTGTTGGAAGTCTCAAGATTTTTTGTTC	7.994855150813349e-07	4.654781071100035e-07	1.191457156868679e-06	1.064651834363171e-06	9.725374864574154e-07	8.990994619788819e-07	4.380335796542163e-06	1.6571952205661242e-06	1.827138117024542e-06	1.1476412057739585e-06	8.121060980884485e-07	1.4045805455807683e-06	1.063494037748569e-06
TTACTAAAGTGGAAAATTGTTGCGGCGAAGCAACAGGCAAACCGATTATGTA	0.0	9.30956214220007e-07	7.148742941212074e-07	8.517214674905369e-07	2.593433297219775e-07	1.541313363392369e-06	0.0	1.242896415424593e-06	5.872943947578885e-07	8.776079808859682e-07	5.414040653922989e-07	1.4498895954382124e-06	1.0128514645224465e-06
TGCCTAACGTGTAAGTGTATTTACTCCCATGAAAGAATAATGGTTTTATAGT	0.0	0.0	0.0	0.0	0.0	3.8532834084809225e-07	0.0	2.7619920342768734e-07	4.567845292561355e-07	4.7255814355398287e-07	4.3312325231383915e-07	3.624723988595531e-07	4.0514058580897866e-07
ATAATAACGTAAAAAACTCTTCAAGGAGTATAAAACATAAGGTTGTTAGTGT	0.0	6.982171606650053e-07	1.191457156868679e-06	6.387911006179026e-07	8.428658215964267e-07	6.422139014134871e-07	0.0	5.523984068553747e-07	9.13569058512271e-07	1.0801328995519608e-06	2.1656162615691957e-07	4.530904985744414e-07	3.5449801258285633e-07
CCTCGAACAGGAAAGGCTCTTAGTAAGTACCAAGACAAAAAACTGTTATTTA	6.076089914618145e-06	7.564019240537557e-06	5.242411490222188e-06	5.962050272433758e-06	5.122030762009055e-06	5.1377112113078965e-06	4.380335796542163e-06	3.9358386488445445e-06	6.72125807334028e-06	5.063122966649817e-06	5.03505780814838e-06	5.346467883178408e-06	3.1398395400195845e-06
ACCATAAATTTTAAATTGGTTATGGCAGTATAAAACATAAGGTTGTTAGTGT	7.994855150813349e-07	0.0	2.382914313737358e-07	6.387911006179026e-07	6.483583243049437e-08	5.137711211307897e-07	0.0	2.0714940257076553e-07	6.52549327508765e-08	6.750830622199755e-08	2.7070203269614945e-07	2.7185429914466483e-07	2.0257029290448933e-07
CCCCAAACGGCCAAAGGCTTTAAAAGGAAGCAACAGGCAAACCGATTATGTA	0.0	0.0	0.0	0.0	3.241791621524718e-07	1.2844278028269743e-07	0.0	3.452490042846092e-07	0.0	0.0	5.4140406539229893e-08	1.8123619942977655e-07	0.0
CAAGGAATCTACAAAATATTTGGGTCGTTGGAAGTCTCAAGATTTTTTGTTC	3.1979420603253394e-06	1.5128038481075115e-06	3.0977886078585654e-06	1.7034429349810738e-06	2.5934332972197746e-06	3.4037336774914818e-06	4.380335796542163e-06	3.1072410385614826e-06	4.2415706288069725e-06	5.400664497759805e-06	4.0605304904422424e-06	5.663631232180517e-06	5.01361474938611e-06
TTTCTAATCTAGAAGAAAATTTCATCGAAGCAACAGGCAAACCGATTATGTA	3.0380449573090725e-06	3.723824856880028e-06	5.480702921595924e-06	6.387911006179026e-06	5.705553253883504e-06	4.7523828704598046e-06	4.380335796542163e-06	3.521539843703014e-06	3.5890213012982076e-06	3.645448535987868e-06	5.2516194343053e-06	3.624723988595531e-06	3.7475504187330526e-06
GATTTAACCACGAATGGGTTTGGTGATAATCAAAAGTCAAGAGACTTTAGAA	0.0	0.0	0.0	0.0	5.835224918744493e-07	3.8532834084809225e-07	0.0	6.214482077122965e-07	5.22039462007012e-07	3.375415311099878e-07	3.7898284577460927e-07	5.890176481467738e-07	1.063494037748569e-06
TAGAAAAAAACCAAATTATTTTTGATGTTGGAAGTCTCAAGATTTTTTGTTC	7.994855150813349e-07	1.047325740997508e-06	1.4297485882424148e-06	4.2586073374526844e-07	3.241791621524718e-07	7.706566816961845e-07	0.0	2.0714940257076553e-07	1.30509865501753e-07	6.750830622199755e-08	5.4140406539229893e-08	4.077814487169972e-07	1.0128514645224467e-07
CTGATAACGTATAATGTTGTTAGGACGTTGGAAGTCTCAAGATTTTTTGTTC	0.0	1.3964343213300106e-06	2.382914313737358e-06	4.2586073374526844e-07	1.945074972914831e-07	0.0	0.0	6.904980085692183e-08	0.0	6.750830622199755e-08	3.248424392353794e-07	0.0	1.51927719678367e-07
TTTTAAACGGATAAGCAGATTATTATAGTATAAAACATAAGGTTGTTAGTGT	0.0	5.818476338875044e-07	2.382914313737358e-07	0.0	1.2967166486098874e-07	2.5688556056539487e-07	0.0	0.0	0.0	0.0	0.0	0.0	0.0
TAATCAAATTTAAAGGTTCTTGTTGAGAAGCAACAGGCAAACCGATTATGTA	0.0	0.0	0.0	0.0	3.241791621524718e-07	3.2110695070674353e-07	0.0	3.452490042846092e-07	7.830591930105181e-07	4.0504983733198533e-07	2.1656162615691957e-07	1.3592714957233241e-07	0.0
AATGAAACAAAGAACTGATTTGAGCTGAAGCAACAGGCAAACCGATTATGTA	0.0	0.0	0.0	0.0	3.890149945829662e-07	1.2844278028269743e-07	0.0	2.0714940257076553e-07	7.178042602596416e-07	1.350166124439951e-07	2.7070203269614945e-07	4.530904985744414e-07	3.03855439356734e-07
GAATCAAATGCGAATCGGCTTCAGGGGAAGCAACAGGCAAACCGATTATGTA	3.997427575406674e-06	1.2800647945525097e-06	2.382914313737358e-06	1.2775822012358053e-06	1.5560599783318649e-06	8.990994619788819e-07	0.0	7.595478094261403e-07	7.830591930105181e-07	7.425913684419731e-07	1.1910889438630577e-06	1.0874171965786593e-06	1.063494037748569e-06
GAGGGAACGGCGAAAAGGGTTGAGCCGTTGGAAGTCTCAAGATTTTTTGTTC	0.0	0.0	0.0	0.0	0.0	7.064352915548358e-07	0.0	4.833486059984529e-07	3.262746637543825e-07	6.07574755997978e-07	7.579656915492185e-07	9.061809971488828e-07	1.0128514645224465e-06
TTTCAAAACCGAAAATCCCTTCTTTCTCACAAAATTACAACACTGTTTCGTT	0.0	0.0	0.0	0.0	0.0	0.0	0.0	0.0	0.0	0.0	0.0	2.7185429914466483e-07	2.5321286613061163e-07
AGATTAACTCCAAAACATCTTTTATGGAGTGAAACAGAAACTTGATTGATTC	0.0	5.818476338875044e-07	0.0	0.0	0.0	0.0	0.0	6.904980085692183e-08	0.0	6.750830622199755e-08	1.0828081307845979e-07	0.0	0.0
CCACTAAACTTGAATATCGTTTGTGGGTTGGAAGTCTCAAGATTTTTTGTTC	1.1192797211138688e-06	1.5128038481075115e-06	7.148742941212074e-07	6.387911006179026e-07	4.5385082701346056e-07	5.779925112721384e-07	0.0	2.7619920342768734e-07	6.52549327508765e-08	0.0	0.0	0.0	0.0
ACGGTAATAGGGAATGCTCTTATTTTAGTATAAAACATAAGGTTGTTAGTGT	0.0	6.982171606650053e-07	7.148742941212074e-07	1.064651834363171e-06	9.077016540269211e-07	1.0917636324029281e-06	0.0	2.0714940257076553e-07	1.5008634532701597e-06	8.100996746639707e-07	9.745273177061382e-07	1.0874171965786593e-06	7.089960251657127e-07
ATACAAAACACTAATGTTCTTCGTACTCAAAAAAACACAATTTCGTTGGGTA	0.0	0.0	0.0	0.0	0.0	0.0	0.0	0.0	0.0	1.2826578182179535e-06	0.0	0.0	0.0
TTGCAAAAAGGGAAAGCCCTTTTATTCCATGAAAGAATAATGGTTTTATAGT	1.7588681331789367e-06	1.3964343213300106e-06	7.148742941212074e-07	1.7034429349810738e-06	1.6857316431928534e-06	1.541313363392369e-06	0.0	1.5881454197092023e-06	1.696628251522789e-06	1.7552159617719364e-06	8.662465046276783e-07	1.5858167450105447e-06	9.11566318070202e-07
TGTAAAAAAAGTAAATTTATTTTTGTGTTGGAAGTCTCAAGATTTTTTGTTC	9.593826180976018e-07	2.5601295891050193e-06	0.0	1.916373301853708e-06	2.658269129650269e-06	3.082626726784738e-06	4.380335796542163e-06	1.0357470128538276e-06	1.957647982526295e-06	1.0801328995519608e-06	2.2738970746476555e-06	1.4951986452956566e-06	7.089960251657127e-07
CTAGTAACTATTAATAATGTTTAAATGTTGGAAGTCTCAAGATTTTTTGTTC	0.0	0.0	0.0	0.0	0.0	0.0	0.0	0.0	0.0	0.0	4.3312325231383915e-07	4.077814487169972e-07	3.03855439356734e-07
ATTAAAAGTAGCAAAATTTTTAATCGGTTGGAAGTCTCAAGATTTTTTGTTC	4.317221781439208e-06	3.4910858033250266e-06	2.8594971764848296e-06	4.684468071197953e-06	5.122030762009055e-06	6.48636040427622e-06	4.380335796542163e-06	8.562175306258309e-06	7.700082064603428e-06	6.818338928421753e-06	4.872636588530691e-06	5.708940282037961e-06	5.621325628099579e-06
TGACAAACCCTTAATTGCTTTATATTAGTATAAAACATAAGGTTGTTAGTGT	0.0	0.0	0.0	0.0	3.890149945829662e-07	0.0	0.0	0.0	0.0	0.0	0.0	0.0	0.0
AGCACAACATGTAAGAGTTTTTACAAGAAGCAACAGGCAAACCGATTATGTA	0.0	0.0	0.0	0.0	3.241791621524718e-07	3.2110695070674353e-07	0.0	6.904980085692183e-08	3.9152959650525905e-07	1.350166124439951e-07	1.0828081307845979e-07	1.8123619942977655e-07	1.0128514645224467e-07
CAGGCAACCGTAAAAGTTATTGAGCCGTTGGAAGTCTCAAGATTTTTTGTTC	0.0	9.30956214220007e-07	9.531657254949432e-07	1.4905125681084395e-06	3.241791621524718e-07	3.2110695070674353e-07	0.0	2.7619920342768734e-07	2.61019731003506e-07	3.375415311099878e-07	2.7070203269614945e-07	3.624723988595531e-07	3.5449801258285633e-07
GGGATAAGAGTTAATCTCGTTTGCTGGAAGCAACAGGCAAACCGATTATGTA	9.593826180976018e-07	5.818476338875044e-07	9.531657254949432e-07	1.7034429349810738e-06	1.6857316431928534e-06	7.064352915548358e-07	0.0	8.285976102830621e-07	4.567845292561355e-07	6.07574755997978e-07	1.0828081307845979e-07	1.8123619942977655e-07	0.0
CCATCAATAGGGAATCCATTTTGGATCATTCAAACACGAATCGCTTTCTTAG	0.0	1.6291733748850124e-06	1.9063314509898863e-06	4.2586073374526844e-07	0.0	6.422139014134872e-08	3.066235057579514e-05	2.0714940257076553e-07	0.0	6.750830622199755e-08	1.624212196176897e-07	0.0	1.51927719678367e-07
TGTAAAAATACGAAATCCTTTCTTGCTAATCAAAAGTCAAGAGACTTTAGAA	0.0	0.0	0.0	0.0	0.0	5.137711211307897e-07	0.0	6.904980085692184e-07	5.22039462007012e-07	3.375415311099878e-07	7.038252850099886e-07	2.7185429914466483e-07	3.03855439356734e-07
ACCGTAAATCTTAAATGTGTTGAGGCAGCCGAATGGATAACTAATTTAGGTG	0.0	0.0	1.4297485882424148e-06	2.1293036687263422e-07	0.0	0.0	0.0	0.0	0.0	6.750830622199755e-08	0.0	0.0	0.0
CATCCAATACCAAAGGTCGTTCTAGTGTTGGAAGTCTCAAGATTTTTTGTTC	2.5583536482602716e-06	1.2800647945525097e-06	1.191457156868679e-06	2.981025136216879e-06	3.56597078367719e-06	3.2110695070674353e-06	0.0	3.7286892462737794e-06	2.5449423772841836e-06	2.4978073302139094e-06	3.464986018510713e-06	2.5373067920168715e-06	1.1647791842008137e-06
ATGAGAAATTATAATTGCATTAACTATAATCAAAAGTCAAGAGACTTTAGAA	1.2791768241301358e-06	3.4910858033250264e-07	0.0	8.517214674905369e-07	6.483583243049436e-07	1.0917636324029281e-06	0.0	7.595478094261403e-07	2.61019731003506e-07	5.400664497759804e-07	4.3312325231383915e-07	3.624723988595531e-07	4.0514058580897866e-07
TTATCAATTCTAAATCTGTTTTTTATGAAGCAACAGGCAAACCGATTATGTA	0.0	6.982171606650053e-07	0.0	2.1293036687263422e-07	6.483583243049437e-08	2.5688556056539487e-07	0.0	1.3809960171384367e-07	1.30509865501753e-07	0.0	1.624212196176897e-07	9.061809971488828e-08	5.064257322612233e-08
ACACTAAGTAACAACTGTCTTGGGCATAATCAAAAGTCAAGAGACTTTAGAA	0.0	9.30956214220007e-07	2.382914313737358e-07	1.064651834363171e-06	4.5385082701346056e-07	3.2110695070674353e-07	0.0	4.1429880514153106e-07	6.52549327508765e-08	0.0	2.7070203269614945e-07	2.265452492872207e-07	1.51927719678367e-07
ACCATAATCTCGAAGCATATTCTAATAAACTAAATAACAAGTCTTTTACATC	0.0	1.2800647945525097e-06	4.765828627474716e-07	8.517214674905369e-07	6.483583243049436e-07	2.1193058746645076e-06	0.0	1.311946216281515e-06	1.30509865501753e-06	1.3501661244399512e-06	1.028667724245368e-06	1.8123619942977655e-06	8.102811716179573e-07
ATTAGAATCTGCAAATAAATTGTGAAGTTGGAAGTCTCAAGATTTTTTGTTC	3.3578391633416064e-06	3.258346749770025e-06	3.336080039232301e-06	4.258607337452684e-06	6.872598237632403e-06	6.422139014134871e-06	0.0	8.424075704544465e-06	6.851767938842033e-06	7.223388765753738e-06	9.90769439667907e-06	8.880573772059051e-06	9.520803766510999e-06
ACTATAAAACTCAAGCATATTGCTTTCTACGAAGACGCAACCAAATTGGTTA	0.0	0.0	0.0	0.0	3.890149945829662e-07	1.2844278028269743e-07	0.0	2.7619920342768734e-07	1.9576479825262952e-07	2.0252491866599267e-07	5.4140406539229893e-08	9.061809971488828e-08	0.0
GTTTGAAGTAAGAACGCCTTTGGCAGGCCAAAATTGGCAACCCCATTTTACG	0.0	0.0	1.6680400196161506e-06	2.1293036687263422e-07	0.0	0.0	5.694436535504812e-05	0.0	0.0	0.0	0.0	0.0	3.03855439356734e-07
ATAATAACAAAGAAACCTTTTAGGTAGTTGGAAGTCTCAAGATTTTTTGTTC	0.0	1.1636952677750087e-06	1.6680400196161506e-06	2.7680947693442446e-06	1.231880816179393e-06	1.4128705831096717e-06	4.380335796542163e-06	1.726245021423046e-06	6.52549327508765e-07	8.776079808859682e-07	1.4617909765592071e-06	1.993598193727542e-06	1.367349477105303e-06
ATGGCAAACAGAAACATTATTGGGAAGTTGGAAGTCTCAAGATTTTTTGTTC	0.0	0.0	0.0	0.0	3.890149945829662e-07	1.9266417042404613e-07	0.0	6.214482077122965e-07	1.9576479825262952e-07	3.375415311099878e-07	5.414040653922989e-07	1.3592714957233241e-07	7.089960251657127e-07
GAGCAAAACGCTAACAGGCTTCCGGAGTTGGAAGTCTCAAGATTTTTTGTTC	0.0	1.3964343213300106e-06	1.9063314509898863e-06	1.7034429349810738e-06	5.18686659443955e-07	1.7339775338164152e-06	0.0	1.7952948222799677e-06	2.1534127807789245e-06	1.0126245933299634e-06	1.1369485373238277e-06	1.0421081467212152e-06	8.102811716179573e-07
AAGTCAACATGAAAATCATTTAATCCGTTGGAAGTCTCAAGATTTTTTGTTC	5.116707296520543e-06	5.3529982317650404e-06	5.9572857843433954e-06	4.258607337452684e-06	7.067105734923886e-06	3.7890620183395737e-06	0.0	4.14298805141531e-06	5.546669283824503e-06	6.818338928421753e-06	5.414040653922989e-06	5.301158833320964e-06	5.621325628099579e-06
GTCTTAACATGTAATGCAATTGCGACGCCAAAATTGGCAACCCCATTTTACG	0.0	6.982171606650053e-07	7.148742941212074e-07	0.0	0.0	0.0	4.380335796542163e-06	0.0	6.52549327508765e-08	0.0	5.4140406539229893e-08	0.0	0.0
CTTCAAACAATTAAGCATCTTATCACGCCAAAATTGGCAACCCCATTTTACG	0.0	0.0	1.4297485882424148e-06	2.1293036687263422e-07	0.0	0.0	4.380335796542163e-06	0.0	0.0	0.0	0.0	0.0	0.0
TAGACAATCGTAAAGATAATTGCGCGAGTATAAAACATAAGGTTGTTAGTGT	1.1192797211138688e-06	1.3964343213300106e-06	9.531657254949432e-07	4.2586073374526844e-07	1.945074972914831e-07	3.8532834084809225e-07	0.0	1.3809960171384367e-07	2.61019731003506e-07	2.0252491866599267e-07	0.0	1.8123619942977655e-07	2.0257029290448933e-07
TCCGAAAAGAGCAAGCGTATTGCGAGAGTATAAAACATAAGGTTGTTAGTGT	0.0	1.2800647945525097e-06	7.148742941212074e-07	1.2775822012358053e-06	1.03737331888791e-06	8.348780718375333e-07	0.0	1.242896415424593e-06	9.788239912631475e-07	9.451162871079657e-07	1.028667724245368e-06	1.2686533960084358e-06	7.089960251657127e-07
TCGCTAATAGTTAAGCTCTTTCATAAGTTGGAAGTCTCAAGATTTTTTGTTC	0.0	0.0	0.0	0.0	0.0	4.4954973098944097e-07	0.0	2.7619920342768734e-07	6.52549327508765e-07	4.0504983733198533e-07	5.955444719315288e-07	1.8123619942977655e-07	1.0128514645224467e-07
CTAACAAACAAGAATGCTCTTCACGATAATCAAAAGTCAAGAGACTTTAGAA	1.5989710301626697e-06	1.1636952677750087e-06	7.148742941212074e-07	2.981025136216879e-06	3.0472841242332352e-06	2.3119700450885536e-06	0.0	1.1047968137107493e-06	1.4356085205192831e-06	1.822724267993934e-06	1.4076505700199772e-06	1.31396244586588e-06	1.4686346235575475e-06
ATGAAAAAGGGAAATATATTTTGTTCTCCCTAAGAGTAAACCAAGTTGTATC	0.0	0.0	0.0	0.0	0.0	0.0	0.0	8.285976102830621e-07	1.9576479825262952e-07	4.7255814355398287e-07	7.038252850099886e-07	6.79635747861662e-07	7.596385983918349e-07
CGTCGAAGTATGAATACAATTTGTTAGAAGCAACAGGCAAACCGATTATGTA	0.0	0.0	1.191457156868679e-06	2.1293036687263422e-07	6.483583243049437e-08	6.422139014134871e-07	0.0	3.452490042846092e-07	1.30509865501753e-07	6.750830622199756e-07	4.872636588530691e-07	1.31396244586588e-06	2.0763455022710154e-06
TCAGTAACGTTGAATGACGTTGACAGGTTGGAAGTCTCAAGATTTTTTGTTC	1.7588681331789367e-06	1.1636952677750087e-06	3.336080039232301e-06	1.916373301853708e-06	1.426388313470876e-06	1.926641704240461e-06	0.0	1.5881454197092023e-06	2.61019731003506e-06	2.902857167545895e-06	2.2738970746476555e-06	4.077814487169972e-06	2.2282732219493826e-06
TTGATAACAAACAAAGCGATTACAATAGTATAAAACATAAGGTTGTTAGTGT	1.1192797211138688e-06	4.654781071100035e-07	4.765828627474716e-07	6.387911006179026e-07	5.18686659443955e-07	5.779925112721384e-07	0.0	5.523984068553747e-07	1.044078924014024e-06	6.07574755997978e-07	8.121060980884485e-07	1.1780352962935476e-06	6.07710878713468e-07
GACATAAAAATAAATTCATTTCGGGTGAAGCAACAGGCAAACCGATTATGTA	9.593826180976018e-07	8.145866874425062e-07	7.148742941212074e-07	4.2586073374526844e-07	1.426388313470876e-06	5.779925112721384e-07	4.380335796542163e-06	8.976474111399839e-07	8.483141257613945e-07	8.776079808859682e-07	9.203869111669082e-07	1.31396244586588e-06	9.622088912963244e-07
GACCGAAACATCAAATTAATTGTATGGTTGGAAGTCTCAAGATTTTTTGTTC	1.4390739271464027e-06	1.5128038481075115e-06	7.148742941212074e-07	8.517214674905369e-07	2.593433297219775e-07	5.137711211307897e-07	0.0	1.3809960171384367e-07	2.61019731003506e-07	6.07574755997978e-07	3.248424392353794e-07	4.077814487169972e-07	2.5321286613061163e-07
GACAGAAACATCAAGTGTATTTTCCTAGTATAAAACATAAGGTTGTTAGTGT	0.0	5.818476338875044e-07	0.0	0.0	7.780299891659324e-07	4.4954973098944097e-07	0.0	2.0714940257076553e-07	2.61019731003506e-07	2.0252491866599267e-07	1.0828081307845979e-07	2.265452492872207e-07	3.5449801258285633e-07
ACCGGAAGAGGCAAACTGGTTTGGTGCCATGAAAGAATAATGGTTTTATAGT	7.994855150813349e-07	8.145866874425062e-07	1.4297485882424148e-06	4.2586073374526844e-07	3.890149945829662e-07	3.8532834084809225e-07	0.0	4.833486059984529e-07	1.044078924014024e-06	3.375415311099878e-07	4.3312325231383915e-07	8.155628974339944e-07	1.51927719678367e-07
AACGTAATGTACAATCTTATTTTTTAGAAGCAACAGGCAAACCGATTATGTA	0.0	0.0	0.0	0.0	1.1022091513184042e-06	1.348649192968323e-06	0.0	6.214482077122965e-07	8.483141257613945e-07	1.0801328995519608e-06	1.7324930092553566e-06	1.31396244586588e-06	1.4179920503314253e-06
TGTTGATGTGTGAAGAGTGTTGGGGTGTTGGAAGTCTCAAGATTTTTTGTTC	0.0	0.0	0.0	0.0	3.890149945829662e-07	1.2844278028269743e-07	0.0	0.0	6.52549327508765e-08	6.750830622199755e-08	0.0	4.530904985744414e-08	0.0
CAGATAAATGATAAATTTGTTTTAATAAACTAAATAACAAGTCTTTTACATC	9.593826180976018e-07	1.978281955217515e-06	4.765828627474716e-07	5.110328804943221e-06	4.214329107982134e-06	4.238611749329015e-06	0.0	3.452490042846092e-06	2.8712170410385663e-06	2.2277741053259193e-06	3.627407238128403e-06	5.074613584033743e-06	3.2411246864718293e-06
TAGAGAATACGAAACTCAGTTGTAACGAAGCAACAGGCAAACCGATTATGTA	1.1192797211138688e-06	6.982171606650053e-07	1.191457156868679e-06	0.0	8.428658215964267e-07	1.2844278028269743e-07	0.0	5.523984068553747e-07	7.830591930105181e-07	7.425913684419731e-07	5.955444719315288e-07	4.983995484318855e-07	1.823132636140404e-06
CATTTAAAATTGAAAAGTCTTGATGTAGTATAAAACATAAGGTTGTTAGTGT	0.0	0.0	0.0	1.064651834363171e-06	3.241791621524718e-07	2.5688556056539487e-07	0.0	6.214482077122965e-07	2.61019731003506e-07	4.0504983733198533e-07	6.496848784707588e-07	1.3592714957233241e-07	4.0514058580897866e-07
ACTCTAAACAGGAACTCTATTATGTACAGATAAATAACAAATCAATTTACTC	2.7182507512765385e-06	1.861912428440014e-06	0.0	6.387911006179026e-07	1.945074972914831e-07	4.4954973098944097e-07	0.0	0.0	0.0	0.0	0.0	0.0	0.0
ACTGTAATCAGTAAGCGCATTTAGAGGTTGGAAGTCTCAAGATTTTTTGTTC	2.5583536482602716e-06	1.6291733748850124e-06	5.242411490222188e-06	1.7034429349810738e-06	1.5560599783318649e-06	1.2844278028269741e-06	0.0	2.554842631706108e-06	2.8059621082876897e-06	2.092757492881924e-06	4.277092116599161e-06	3.352869689450866e-06	3.544980125828563e-06
CGTAAAAACCGAAAACTTTTTTATAAGTTGGAAGTCTCAAGATTTTTTGTTC	0.0	0.0	0.0	0.0	0.0	0.0	0.0	0.0	0.0	0.0	4.3312325231383915e-07	3.1716334900210894e-07	5.064257322612233e-07
CTTCAAAAGATTAACAACCTTTACAGAGTATAAAACATAAGGTTGTTAGTGT	1.2791768241301358e-06	9.30956214220007e-07	2.621205745111094e-06	1.2775822012358053e-06	1.1022091513184042e-06	1.7339775338164152e-06	4.380335796542163e-06	1.726245021423046e-06	1.30509865501753e-06	1.0126245933299634e-06	1.515931383098437e-06	1.5405076951531005e-06	1.215421757426936e-06
AACTCAACAATTAACGGAATTTGTCGGTTGGAAGTCTCAAGATTTTTTGTTC	0.0	0.0	0.0	0.0	0.0	0.0	0.0	0.0	0.0	3.375415311099878e-07	1.0828081307845979e-07	1.8123619942977655e-07	2.5321286613061163e-07
ACCCTAACATCTAACGGTCTTCACTAGTTGGAAGTCTCAAGATTTTTTGTTC	0.0	1.1636952677750087e-06	7.148742941212074e-07	1.7034429349810738e-06	1.8154033080538422e-06	8.348780718375333e-07	0.0	2.2786434282784207e-06	7.178042602596416e-07	1.0126245933299634e-06	1.0828081307845978e-06	9.061809971488828e-07	8.609237448440796e-07
ACTTGAATGCCGAATCCGATTGGAGTGTTGGAAGTCTCAAGATTTTTTGTTC	0.0	1.1636952677750087e-06	2.382914313737358e-06	6.387911006179026e-07	3.241791621524718e-07	6.422139014134871e-07	0.0	6.214482077122965e-07	3.9152959650525905e-07	6.07574755997978e-07	2.7070203269614945e-07	2.7185429914466483e-07	1.51927719678367e-07
ACTCCAAATTTGAAGCTGGTTTCAACGTACCAAGACAAAAAACTGTTATTTA	0.0	1.1636952677750087e-06	7.148742941212074e-07	0.0	8.428658215964267e-07	3.2110695070674353e-07	0.0	6.904980085692183e-08	7.830591930105181e-07	9.451162871079657e-07	5.955444719315288e-07	1.0874171965786593e-06	5.570683054873456e-07
CGTCAAAACTTGAACAGGGTTGAACTGAAGCAACAGGCAAACCGATTATGTA	1.9187652361952037e-06	8.145866874425062e-07	1.9063314509898863e-06	1.064651834363171e-06	2.593433297219775e-07	4.4954973098944097e-07	0.0	2.7619920342768734e-07	0.0	6.750830622199755e-08	0.0	0.0	0.0
CCCAAAACCATGAAGTCCGTGCTCGGGAAGCAACAGGCAAACCGATTATGTA	0.0	0.0	0.0	0.0	0.0	0.0	0.0	0.0	0.0	0.0	0.0	0.0	2.5321286613061163e-07
ACGCTAACTTGGAATGTTCTTGTGGAGAAGCAACAGGCAAACCGATTATGTA	7.994855150813349e-07	4.654781071100035e-07	2.382914313737358e-07	6.387911006179026e-07	1.2967166486098874e-07	3.2110695070674353e-07	0.0	1.242896415424593e-06	1.044078924014024e-06	8.776079808859682e-07	1.3535101634807473e-06	5.437085982893297e-07	9.622088912963244e-07
ACCTTAATACGCAACTGAGTTGCCAGAGTATAAAACATAAGGTTGTTAGTGT	0.0	0.0	0.0	0.0	0.0	3.2110695070674353e-07	0.0	1.3809960171384367e-07	1.30509865501753e-07	1.350166124439951e-07	1.624212196176897e-07	9.061809971488828e-08	3.03855439356734e-07
ACGGTAATCAGAAAAGAATTTAATTTGAAGCAACAGGCAAACCGATTATGTA	0.0	0.0	0.0	0.0	3.241791621524718e-07	3.8532834084809225e-07	0.0	2.7619920342768734e-07	6.52549327508765e-08	2.0252491866599267e-07	0.0	0.0	5.064257322612233e-08
AAGATAACATTTAAAGCAATTGTAACGTTGGAAGTCTCAAGATTTTTTGTTC	9.593826180976018e-07	6.982171606650053e-07	4.765828627474716e-07	1.4905125681084395e-06	7.13194156735438e-07	6.422139014134871e-07	0.0	9.666972119969058e-07	1.9576479825262952e-07	2.700332248879902e-07	5.955444719315288e-07	2.7185429914466483e-07	2.5321286613061163e-07
ACGGCAACAGCGAATCATATTCGTCGTCACAAAATTACAACACTGTTTCGTT	0.0	0.0	0.0	0.0	0.0	0.0	0.0	0.0	0.0	0.0	0.0	4.530904985744414e-07	5.064257322612233e-07
ATAAAAAAGGCAAAGAATCTTGTTAGAGTATAAAACATAAGGTTGTTAGTGT	0.0	0.0	0.0	0.0	0.0	0.0	0.0	0.0	0.0	0.0	2.7070203269614945e-07	2.7185429914466483e-07	5.570683054873456e-07
TGGACAAATTCAAATCGCATTTTTTTTAATCAAAAGTCAAGAGACTTTAGAA	0.0	0.0	0.0	0.0	3.241791621524718e-07	9.633208521202306e-07	0.0	7.595478094261403e-07	3.262746637543825e-07	1.350166124439951e-07	1.624212196176897e-07	1.8123619942977655e-07	5.064257322612233e-08
GGTTAAATCCCCAAAGCGTTTATAGTGAAGCAACAGGCAAACCGATTATGTA	1.1192797211138688e-06	2.5601295891050193e-06	1.9063314509898863e-06	1.2775822012358053e-06	1.945074972914831e-06	1.8624203140991125e-06	0.0	1.726245021423046e-06	1.7618831842736656e-06	2.902857167545895e-06	1.8407738223338165e-06	1.4045805455807683e-06	1.1647791842008137e-06
TGTACAAAAACTAAGGATTTTTTTTTGTACCAAGACAAAAAACTGTTATTTA	0.0	0.0	0.0	0.0	5.18686659443955e-07	1.4770919732510203e-06	0.0	6.904980085692184e-07	5.872943947578885e-07	4.0504983733198533e-07	7.579656915492185e-07	4.077814487169972e-07	8.609237448440796e-07
GCCTCAATCCAAAAAAGAATTGAATCGTTGGAAGTCTCAAGATTTTTTGTTC	2.2385594422277376e-06	3.025607696215023e-06	1.4297485882424148e-06	2.129303668726342e-06	1.231880816179393e-06	2.5046342155125996e-06	0.0	1.7952948222799677e-06	2.8059621082876897e-06	1.4851827368839463e-06	3.031862766196874e-06	3.1716334900210894e-06	1.6712049164620368e-06
GGGGCAACGCGGAATCGCTTTCCGCCCCATGAAAGAATAATGGTTTTATAGT	0.0	0.0	0.0	0.0	0.0	3.8532834084809225e-07	0.0	2.0714940257076553e-07	0.0	0.0	0.0	4.530904985744414e-08	0.0
GGTTAAATACCCAAACCCCTTTAACTGAAGCAACAGGCAAACCGATTATGTA	5.116707296520543e-06	5.469367758542541e-06	5.242411490222188e-06	6.174980639306392e-06	6.159404080896965e-06	4.49549730989441e-06	4.380335796542163e-06	6.214482077122965e-06	5.350904485571873e-06	5.873222641313787e-06	4.9809174016091505e-06	4.48559593588697e-06	3.950120711637542e-06
CAATCAACTTCAAATATGGTTATGTTGTTGGAAGTCTCAAGATTTTTTGTTC	0.0	5.818476338875044e-07	0.0	0.0	0.0	0.0	0.0	0.0	0.0	0.0	0.0	0.0	0.0
GGAGCAATAAAAAAAAATCTTGGGATGTTGGAAGTCTCAAGATTTTTTGTTC	7.994855150813349e-07	1.2800647945525097e-06	7.148742941212074e-07	1.064651834363171e-06	9.077016540269211e-07	1.4128705831096717e-06	0.0	4.1429880514153106e-07	2.2839226462806775e-06	1.215149511995956e-06	8.121060980884485e-07	9.061809971488828e-07	1.0128514645224465e-06
CGCTCAAGCATTAAGACGTTTAATTATCCTAAAACACAAACCCCATTCTGGG	0.0	0.0	0.0	0.0	0.0	0.0	0.0	0.0	0.0	0.0	0.0	3.1716334900210894e-07	3.03855439356734e-07
GTTTTAAGTTTTAATCTCATTAGATTGTACCAAGACAAAAAACTGTTATTTA	0.0	0.0	0.0	1.064651834363171e-06	8.428658215964267e-07	1.7981989239577639e-06	0.0	1.5190956188522805e-06	1.7618831842736656e-06	1.2826578182179535e-06	1.4076505700199772e-06	1.5405076951531005e-06	9.622088912963244e-07
ATGTAAACGAGTAAAGTAATTCGGGCGTTGGAAGTCTCAAGATTTTTTGTTC	3.997427575406674e-06	4.654781071100035e-06	4.289245764727245e-06	3.4068858699621475e-06	4.214329107982134e-06	5.523039552155989e-06	0.0	4.212037852272232e-06	3.4585114357964546e-06	3.915481760875858e-06	4.0063900839030125e-06	3.8059601880253073e-06	2.5827712345322388e-06
CACAAAAAATGTAATGTTCTTTTAGTTAATCAAAAGTCAAGAGACTTTAGAA	0.0	0.0	0.0	0.0	5.18686659443955e-07	1.9266417042404613e-07	0.0	6.214482077122965e-07	1.30509865501753e-07	2.0252491866599267e-07	3.7898284577460927e-07	1.8123619942977655e-07	1.0128514645224467e-07
TATAAAATAAAGAATATTCTTAAGCCTAATCAAAAGTCAAGAGACTTTAGAA	0.0	0.0	0.0	0.0	7.13194156735438e-07	1.541313363392369e-06	0.0	4.1429880514153106e-07	5.872943947578885e-07	4.7255814355398287e-07	4.3312325231383915e-07	5.890176481467738e-07	5.064257322612233e-08
CTTTAAAAGATGAACCGGTTTCAATCAGTATAAAACATAAGGTTGTTAGTGT	0.0	0.0	0.0	0.0	0.0	0.0	0.0	0.0	3.9152959650525905e-07	4.7255814355398287e-07	4.872636588530691e-07	4.983995484318855e-07	2.0257029290448933e-07
GTAGGAAAGATTAATTATCTTGGACAGAAGCAACAGGCAAACCGATTATGTA	4.317221781439208e-06	3.95656391043503e-06	3.574371470606037e-06	5.962050272433758e-06	6.029732416035976e-06	3.082626726784738e-06	0.0	3.866788847987623e-06	4.045805830554343e-06	4.793089741761826e-06	4.222951710059931e-06	4.6668321353167464e-06	4.35526129744652e-06
CGAATAACGTTGAATGAGTTTAGAGCTAATCAAAAGTCAAGAGACTTTAGAA	0.0	0.0	0.0	1.4905125681084395e-06	3.241791621524718e-07	1.9266417042404613e-07	0.0	4.833486059984529e-07	2.61019731003506e-07	2.0252491866599267e-07	4.3312325231383915e-07	9.061809971488828e-08	1.51927719678367e-07
CCCCGAAGATATAAATACGTTAGCTGAGTATAAAACATAAGGTTGTTAGTGT	1.5989710301626697e-06	2.094651481995016e-06	1.191457156868679e-06	2.3422340355989765e-06	7.13194156735438e-07	1.1559850225442768e-06	4.380335796542163e-06	1.1047968137107493e-06	1.957647982526295e-06	8.776079808859682e-07	1.2452293504022876e-06	1.5405076951531005e-06	1.1141366109746913e-06
CTACTAATCTTGAATGGTCTTAGTTTGTTGGAAGTCTCAAGATTTTTTGTTC	0.0	0.0	0.0	0.0	0.0	0.0	0.0	9.666972119969058e-07	6.52549327508765e-07	6.07574755997978e-07	8.121060980884485e-07	4.983995484318855e-07	7.089960251657127e-07
TACCCAACTCACAAAGTCTTTGTTTGGAAGCAACAGGCAAACCGATTATGTA	1.4390739271464027e-06	1.6291733748850124e-06	7.148742941212074e-07	4.2586073374526844e-07	7.13194156735438e-07	3.8532834084809225e-07	0.0	3.452490042846092e-07	0.0	6.750830622199755e-08	1.0828081307845979e-07	9.061809971488828e-08	2.0257029290448933e-07
TAACAAAAAAGTAATGACATTAACGGAGTATAAAACATAAGGTTGTTAGTGT	0.0	0.0	0.0	1.2775822012358053e-06	5.18686659443955e-07	8.348780718375333e-07	0.0	1.3809960171384367e-07	0.0	6.750830622199755e-08	1.0828081307845979e-07	4.530904985744414e-08	0.0
AAATTAATGCTCAACTCTTTTACGCGTAATCAAAAGTCAAGAGACTTTAGAA	0.0	0.0	0.0	0.0	6.483583243049436e-07	3.2110695070674353e-07	0.0	2.7619920342768734e-07	7.178042602596416e-07	8.776079808859682e-07	8.121060980884485e-07	4.530904985744414e-07	7.089960251657127e-07
ATGAGAAAAGAAAAACTGGTTGGCTTGAAGCAACAGGCAAACCGATTATGTA	2.3984565452440046e-06	2.094651481995016e-06	2.8594971764848296e-06	2.3422340355989765e-06	2.0099108053453253e-06	1.541313363392369e-06	0.0	2.485792830849186e-06	1.7618831842736656e-06	1.4176744306619486e-06	1.2452293504022876e-06	1.4045805455807683e-06	1.367349477105303e-06
GTCTTAAGTGATAACAAAGTTCAATAAGTATAAAACATAAGGTTGTTAGTGT	1.2791768241301358e-06	5.818476338875044e-07	0.0	6.387911006179026e-07	5.18686659443955e-07	3.8532834084809225e-07	0.0	5.523984068553747e-07	2.61019731003506e-07	1.350166124439951e-07	5.414040653922989e-07	4.983995484318855e-07	2.0257029290448933e-07
AGATCAACGACGAATTCGTTTACTGTGAAGCAACAGGCAAACCGATTATGTA	1.6629298713691765e-05	1.4778929900742613e-05	1.715698305890898e-05	1.2775822012358052e-05	8.882509042977728e-06	9.247880180354214e-06	4.380335796542163e-06	1.0426519929395198e-05	9.13569058512271e-06	6.5483057035337626e-06	7.254814476256806e-06	7.0682117777612855e-06	4.35526129744652e-06
GCTCGAACACTCAACTAAGTTTAGCTGTTGGAAGTCTCAAGATTTTTTGTTC	7.994855150813349e-07	1.1636952677750087e-06	2.1446228823636223e-06	1.4905125681084395e-06	1.2967166486098873e-06	1.0917636324029281e-06	4.380335796542163e-06	2.0714940257076553e-07	4.567845292561355e-07	1.350166124439951e-07	2.1656162615691957e-07	5.437085982893297e-07	5.064257322612233e-07
CCTTAAATAAGGAATTATTTTGAGTAGTTGGAAGTCTCAAGATTTTTTGTTC	1.4390739271464027e-06	8.145866874425062e-07	9.531657254949432e-07	1.7034429349810738e-06	1.231880816179393e-06	1.7981989239577639e-06	0.0	8.976474111399839e-07	1.5008634532701597e-06	4.7255814355398287e-07	1.3535101634807473e-06	1.1780352962935476e-06	1.823132636140404e-06
GTGCAAAACATTAAGCATGTTCTAAAAGTATAAAACATAAGGTTGTTAGTGT	9.593826180976018e-07	1.1636952677750087e-06	9.531657254949432e-07	6.387911006179026e-07	1.1022091513184042e-06	7.064352915548358e-07	0.0	8.976474111399839e-07	1.3703535877684066e-06	7.425913684419731e-07	7.579656915492185e-07	7.702538475765503e-07	1.2660643306530582e-06
GCAGAAAGCGCCAAAGAGATTGCTTCTCCTAAAACACAAACCCCATTCTGGG	0.0	0.0	0.0	0.0	0.0	0.0	0.0	0.0	0.0	0.0	0.0	2.7185429914466483e-07	2.0257029290448933e-07
GAGTCAACATTTAAGCTGGTTGTAGAGAAGCAACAGGCAAACCGATTATGTA	1.1192797211138688e-06	6.982171606650053e-07	2.382914313737358e-07	8.517214674905369e-07	3.890149945829662e-07	3.2110695070674353e-07	8.760671593084326e-06	1.311946216281515e-06	3.262746637543825e-07	2.0252491866599267e-07	1.028667724245368e-06	3.624723988595531e-07	8.609237448440796e-07
ACTTTAAATATGAACCGCCTTGATCACTACGAAGACGCAACCAAATTGGTTA	1.1192797211138688e-06	1.3964343213300106e-06	1.9063314509898863e-06	1.064651834363171e-06	4.5385082701346056e-07	1.926641704240461e-06	0.0	1.242896415424593e-06	7.830591930105181e-07	2.700332248879902e-07	4.3312325231383915e-07	6.343266980042179e-07	5.570683054873456e-07
TGTCAAAGGCGCAAAAAATTTCTTTAAGTATAAAACATAAGGTTGTTAGTGT	7.994855150813349e-07	8.145866874425062e-07	4.765828627474716e-07	1.064651834363171e-06	1.1022091513184042e-06	1.4128705831096717e-06	0.0	4.833486059984529e-07	3.262746637543825e-07	6.750830622199755e-08	3.248424392353794e-07	1.3592714957233241e-07	5.064257322612233e-08
CTCCCAAGTGCCAACTTGATTTAAGTGTTGGAAGTCTCAAGATTTTTTGTTC	4.796913090488009e-06	3.6074553301025276e-06	5.480702921595924e-06	6.60084137305166e-06	6.807762405201908e-06	7.3854598662551015e-06	0.0	8.562175306258309e-06	8.287376459361316e-06	1.0261262545743628e-05	1.2506433910562105e-05	9.016500921631384e-06	1.0837510670390179e-05
ACAAAAATTAAAAATTCCTTTCTGGTGAAGCAACAGGCAAACCGATTATGTA	7.994855150813349e-07	4.654781071100035e-07	7.148742941212074e-07	1.2775822012358053e-06	9.725374864574154e-07	3.2110695070674353e-07	0.0	4.833486059984529e-07	9.13569058512271e-07	1.0126245933299634e-06	8.662465046276783e-07	6.343266980042179e-07	6.583534519395903e-07
AACATAAAGGCCAAATAGATTCAGATGTTGGAAGTCTCAAGATTTTTTGTTC	2.7182507512765385e-06	3.723824856880028e-06	3.8126629019797727e-06	2.7680947693442446e-06	3.6308066161076845e-06	4.174390359187667e-06	0.0	3.452490042846092e-06	4.567845292561355e-06	3.5779402297658705e-06	3.194283985814564e-06	2.990397290591313e-06	2.886626673888973e-06
CGTTCAATCTCAAACAATCTTATGTCTCGTAAACGATGAATGTGTTTCATGA	0.0	0.0	0.0	0.0	0.0	0.0	0.0	0.0	0.0	0.0	0.0	2.265452492872207e-07	1.51927719678367e-07
TTCACAAGAGAGAAATCGTTTGTTGTTAATCAAAAGTCAAGAGACTTTAGAA	0.0	0.0	0.0	0.0	0.0	0.0	0.0	0.0	0.0	0.0	0.0	2.265452492872207e-07	2.0257029290448933e-07
TTCATAAGTGGTAATATTTTTCTCGCGAAGCAACAGGCAAACCGATTATGTA	1.4390739271464027e-06	1.7455429016625133e-06	1.191457156868679e-06	1.2775822012358053e-06	2.5934332972197746e-06	1.6697561436750665e-06	0.0	2.3476932291353426e-06	1.044078924014024e-06	1.0801328995519608e-06	1.1910889438630577e-06	1.5405076951531005e-06	8.609237448440796e-07
ATTAGAAGGAGGAACTACTTTCCGTAGTACCAAGACAAAAAACTGTTATTTA	0.0	1.1636952677750087e-06	1.9063314509898863e-06	6.387911006179026e-07	9.077016540269211e-07	3.8532834084809225e-07	0.0	4.833486059984529e-07	1.9576479825262952e-07	2.0252491866599267e-07	1.624212196176897e-07	0.0	0.0
AGTGTAATTATGAACTAGATTTCTTTAGTATAAAACATAAGGTTGTTAGTGT	9.593826180976018e-07	6.982171606650053e-07	1.4297485882424148e-06	2.1293036687263422e-07	7.780299891659324e-07	4.4954973098944097e-07	0.0	1.3809960171384367e-07	2.61019731003506e-07	2.700332248879902e-07	1.0828081307845979e-07	3.624723988595531e-07	2.5321286613061163e-07
TCTTAAAAGTATAATAAAATTAGAGAGAAGCAACAGGCAAACCGATTATGTA	0.0	0.0	0.0	0.0	0.0	0.0	0.0	0.0	0.0	0.0	2.7070203269614945e-07	5.437085982893297e-07	1.0128514645224467e-07
GTTACAAGGATTAAAGCTATTACATAGTTGGAAGTCTCAAGATTTTTTGTTC	3.1979420603253394e-06	1.861912428440014e-06	2.621205745111094e-06	2.7680947693442446e-06	2.7231049620807636e-06	2.7615197760779947e-06	0.0	3.1762908394184045e-06	3.850041032301714e-06	2.7003322488799024e-06	2.977722359657644e-06	1.4951986452956566e-06	1.7218474896881592e-06
AGTGCAACGGGCAAGTGCGTTCCAAGGTTGGAAGTCTCAAGATTTTTTGTTC	2.2385594422277376e-06	1.978281955217515e-06	4.0509543333535084e-06	3.832746603707416e-06	2.7879407945112576e-06	3.5963978479155278e-06	4.380335796542163e-06	2.071494025707655e-06	2.5449423772841836e-06	2.295282411547917e-06	3.4108456119714832e-06	2.5373067920168715e-06	2.633413807758361e-06
TCCGTAAAAAGAAAATTAATTGATTAGAAGCAACAGGCAAACCGATTATGTA	0.0	0.0	0.0	0.0	0.0	0.0	0.0	0.0	3.9152959650525905e-07	0.0	0.0	3.624723988595531e-07	1.51927719678367e-07
TCTAGAAACGGAAACGGTATTAGTTTGTTGGAAGTCTCAAGATTTTTTGTTC	3.5177362663578734e-06	4.305672490767533e-06	4.0509543333535084e-06	9.15600577552327e-06	5.705553253883504e-06	6.679024574700266e-06	0.0	8.976474111399839e-06	9.52722018162797e-06	6.07574755997978e-06	7.958639761266794e-06	9.107119021346272e-06	8.001526569727329e-06
ATGCAAAGTGGTAATAACATTTGTTTTCCTAAAACACAAACCCCATTCTGGG	0.0	0.0	0.0	0.0	0.0	0.0	0.0	0.0	0.0	0.0	0.0	2.7185429914466483e-07	2.0257029290448933e-07
ACATGAAATCTTAATATCCTTAAGTTGTTGGAAGTCTCAAGATTTTTTGTTC	2.8781478542928055e-06	3.025607696215023e-06	2.1446228823636223e-06	2.981025136216879e-06	1.03737331888791e-06	3.1468481169260867e-06	0.0	2.6929422334199516e-06	2.2839226462806775e-06	2.0252491866599268e-06	2.057335448490736e-06	2.0842162934424303e-06	1.6712049164620368e-06
GATCAAACCTTGAAAATCTTTCTGATGTTGGAAGTCTCAAGATTTTTTGTTC	9.593826180976018e-07	3.025607696215023e-06	2.1446228823636223e-06	2.981025136216879e-06	1.5560599783318649e-06	2.440412825371251e-06	0.0	1.242896415424593e-06	1.1093338567649005e-06	1.957740880437929e-06	7.579656915492185e-07	1.5405076951531005e-06	1.823132636140404e-06
CGCCCAAAGACCAACTTGCTTGCTGCGTTGGAAGTCTCAAGATTTTTTGTTC	2.2385594422277376e-06	2.6764991158825202e-06	1.9063314509898863e-06	8.517214674905369e-07	2.0099108053453253e-06	1.7339775338164152e-06	4.380335796542163e-06	2.969141436847639e-06	2.4144325117824306e-06	2.6328239426579047e-06	2.544599107343805e-06	1.948289143870098e-06	1.3167069038791806e-06
TACCCAAGCCCAAACCGGGTTTGTAGGTTGGAAGTCTCAAGATTTTTTGTTC	2.8781478542928055e-06	1.3964343213300106e-06	4.52753719610098e-06	4.04567697058005e-06	5.9648965836054814e-06	5.587260942297338e-06	4.380335796542163e-06	5.662083670267591e-06	5.155139687319244e-06	6.07574755997978e-06	5.2516194343053e-06	6.751048428759176e-06	6.0771087871346795e-06
CTTCAAATCATGAAGCAGCTTACAGGAGTATAAAACATAAGGTTGTTAGTGT	0.0	5.818476338875044e-07	0.0	0.0	0.0	4.4954973098944097e-07	0.0	6.904980085692183e-08	0.0	6.750830622199755e-08	0.0	0.0	0.0
GTTTGAAATTGAAAAGTAATTATTCTGTTGGAAGTCTCAAGATTTTTTGTTC	1.2791768241301358e-06	8.145866874425062e-07	2.382914313737358e-07	1.064651834363171e-06	7.780299891659324e-07	1.1559850225442768e-06	0.0	4.833486059984529e-07	5.22039462007012e-07	7.425913684419731e-07	7.579656915492185e-07	9.96799096863771e-07	9.11566318070202e-07
CCCACAAGTACGAAACTACTTCTTATAGTATAAAACATAAGGTTGTTAGTGT	0.0	0.0	0.0	0.0	6.483583243049436e-07	5.779925112721384e-07	0.0	1.242896415424593e-06	2.0229029152771714e-06	1.0801328995519608e-06	1.1369485373238277e-06	1.1327262464361035e-06	8.102811716179573e-07
TTTAAAACAGAGAATCTACTTATCCGGTTGGAAGTCTCAAGATTTTTTGTTC	1.9187652361952037e-06	1.5128038481075115e-06	1.191457156868679e-06	2.129303668726342e-06	1.1670449837488987e-06	2.440412825371251e-06	0.0	1.9333944239938117e-06	1.827138117024542e-06	2.0252491866599268e-06	2.598739513883035e-06	2.446688692301983e-06	2.2282732219493826e-06
TCCATAAAAAAGAAGTCGCTTTTCTTGAAGCAACAGGCAAACCGATTATGTA	0.0	9.30956214220007e-07	4.765828627474716e-07	2.1293036687263422e-07	3.241791621524718e-07	1.1559850225442768e-06	0.0	8.976474111399839e-07	5.872943947578885e-07	3.375415311099878e-07	5.414040653922989e-07	4.077814487169972e-07	2.0257029290448933e-07
CTCCAAATCGACAAGACCTTTACTGAGTACCAAGACAAAAAACTGTTATTTA	0.0	1.3964343213300106e-06	2.382914313737358e-07	4.2586073374526844e-07	0.0	1.2844278028269743e-07	0.0	0.0	0.0	0.0	0.0	0.0	0.0
AAACTAATACGAAATTCACTTGCACTGAAGCAACAGGCAAACCGATTATGTA	9.593826180976018e-07	1.6291733748850124e-06	1.4297485882424148e-06	2.129303668726342e-06	1.6208958107623591e-06	7.706566816961845e-07	0.0	1.1047968137107493e-06	1.044078924014024e-06	8.776079808859682e-07	1.9490546354122763e-06	1.8576710441552097e-06	1.6712049164620368e-06
AAACAAATATGCAATATCGTTGTTTGGTTGGAAGTCTCAAGATTTTTTGTTC	0.0	0.0	0.0	0.0	0.0	0.0	0.0	0.0	0.0	0.0	0.0	0.0	2.5321286613061163e-07
AGCTCAAGAATGAAATGTGTTCTCTGGAAGCAACAGGCAAACCGATTATGTA	0.0	0.0	0.0	0.0	0.0	0.0	0.0	0.0	0.0	0.0	0.0	0.0	2.5321286613061163e-07
AAGACAAATCAAAAACTGCTTTCGTGGTTGGAAGTCTCAAGATTTTTTGTTC	2.7182507512765385e-06	1.1636952677750087e-06	3.0977886078585654e-06	8.517214674905369e-07	3.825314113399168e-06	1.8624203140991125e-06	0.0	3.2453406402753265e-06	3.4585114357964546e-06	3.1053820862118874e-06	3.952249677363783e-06	4.213741636742305e-06	3.7981929919591746e-06
CTTTAAATGATCAAGAATGTTATCTATCCCTAAGAGTAAACCAAGTTGTATC	1.1192797211138688e-06	6.982171606650053e-07	9.531657254949432e-07	0.0	1.1022091513184042e-06	1.348649192968323e-06	0.0	5.523984068553747e-07	5.872943947578885e-07	5.400664497759804e-07	4.872636588530691e-07	2.265452492872207e-07	2.0257029290448933e-07
CGTCTAAGACACAATTTAATTGGGTAGTTGGAAGTCTCAAGATTTTTTGTTC	3.0380449573090725e-06	2.5601295891050193e-06	3.0977886078585654e-06	3.6198162368347815e-06	2.658269129650269e-06	2.3761914352299023e-06	0.0	2.2095936274214987e-06	1.5661183860210362e-06	1.957740880437929e-06	1.8949142288730464e-06	1.5858167450105447e-06	1.823132636140404e-06
AGTATAAACTGCAAGAGGGTTAATAGAGTATAAAACATAAGGTTGTTAGTGT	0.0	1.3964343213300106e-06	1.191457156868679e-06	1.2775822012358053e-06	2.0099108053453253e-06	1.4128705831096717e-06	0.0	1.1047968137107493e-06	1.3703535877684066e-06	1.4851827368839463e-06	9.745273177061382e-07	1.1327262464361035e-06	8.609237448440796e-07
CTTACAATCTTGAACTATGTTCTCTTCAGATAAATAACAAATCAATTTACTC	7.994855150813349e-07	9.30956214220007e-07	2.382914313737358e-07	2.1293036687263422e-07	0.0	0.0	0.0	6.904980085692183e-08	0.0	6.750830622199755e-08	0.0	0.0	0.0
GAAGTAAGTGGCAAGTGATTTTTGTCAGCCGAATGGATAACTAATTTAGGTG	0.0	0.0	1.4297485882424148e-06	6.387911006179026e-07	3.241791621524718e-07	6.422139014134872e-08	2.1901678982710814e-05	1.3809960171384367e-07	1.9576479825262952e-07	2.700332248879902e-07	2.1656162615691957e-07	4.530904985744414e-08	1.51927719678367e-07
AGAATAACACTAAAGAGGGTTGTGAAGAAGCAACAGGCAAACCGATTATGTA	5.756295708585611e-06	3.840194383657529e-06	5.0041200588484515e-06	3.6198162368347815e-06	3.56597078367719e-06	2.7615197760779947e-06	0.0	3.521539843703014e-06	2.0229029152771714e-06	3.9829900670978555e-06	2.598739513883035e-06	2.5373067920168715e-06	2.17763064872326e-06
CTAGAAAAATGTACGGGTTTTGTTTAGAAGCAACAGGCAAACCGATTATGTA	0.0	0.0	0.0	0.0	0.0	0.0	0.0	0.0	0.0	0.0	0.0	2.265452492872207e-07	0.0
TCAAGAATACTTCGTATAATGTATGCTAATCAAAAGTCAAGAGACTTTAGAA	1.4390739271464027e-06	6.982171606650053e-07	1.6680400196161506e-06	3.193955503089513e-06	2.139582470206314e-06	2.697298385936646e-06	0.0	2.900091635990717e-06	2.7407071755368132e-06	2.3627907177699146e-06	3.086003172736104e-06	2.5373067920168715e-06	2.937269247115095e-06
CTTCTAAAATCCAACTTGATTTGGTAAGTCGAAATATCAATGGAGTTGTATT	0.0	0.0	0.0	0.0	0.0	0.0	0.0	0.0	0.0	0.0	0.0	0.0	3.03855439356734e-07
TACTTAAAAGCAAAATATTTTGGCAAGAAGCAACAGGCAAACCGATTATGTA	1.4390739271464027e-06	9.30956214220007e-07	1.191457156868679e-06	8.517214674905369e-07	2.593433297219775e-07	7.706566816961845e-07	0.0	1.1738466145676713e-06	1.9576479825262952e-07	3.375415311099878e-07	1.624212196176897e-07	1.8123619942977655e-07	3.5449801258285633e-07
TCCCAAAAACTCAAGTTTGTTGCGTTGTTGGAAGTCTCAAGATTTTTTGTTC	1.7588681331789367e-06	2.4437600623275184e-06	4.289245764727245e-06	4.258607337452684e-06	2.658269129650269e-06	3.339512287350133e-06	4.380335796542163e-06	3.2453406402753265e-06	2.479687444533307e-06	3.510431923543873e-06	3.464986018510713e-06	2.220143443014763e-06	1.975060355818771e-06
TGGTTAATTTCGAAAGAAATTCAACAAGTATAAAACATAAGGTTGTTAGTGT	0.0	0.0	0.0	0.0	3.890149945829662e-07	1.2844278028269743e-07	0.0	0.0	2.61019731003506e-07	0.0	2.1656162615691957e-07	0.0	1.0128514645224467e-07
TCTACAATGCATAATGAAGTTGCCTTGCCAAAATTGGCAACCCCATTTTACG	0.0	0.0	0.0	0.0	0.0	0.0	2.6282014779252976e-05	0.0	0.0	0.0	1.0828081307845979e-07	0.0	0.0
GCTATAAACATCAAGTCACTTTCTTACCATGAAAGAATAATGGTTTTATAGT	0.0	0.0	0.0	0.0	0.0	0.0	0.0	0.0	0.0	0.0	0.0	2.7185429914466483e-07	3.03855439356734e-07
GTTTTAACGCCTAAACGATTTCTTATGAAGCAACAGGCAAACCGATTATGTA	0.0	9.30956214220007e-07	1.191457156868679e-06	0.0	8.428658215964267e-07	5.137711211307897e-07	0.0	4.833486059984529e-07	1.9576479825262952e-07	7.425913684419731e-07	7.038252850099886e-07	1.3592714957233241e-07	5.570683054873456e-07
GTCCAAAGCAAGTTTAGAGATAACTTCCATGAAAGAATAATGGTTTTATAGT	0.0	0.0	0.0	0.0	1.03737331888791e-06	1.2844278028269743e-07	4.380335796542163e-06	6.904980085692183e-08	4.567845292561355e-07	2.700332248879902e-07	0.0	4.530904985744414e-08	5.064257322612233e-08
TTTTAAAATACTAAAAATTTTATTCTGTACCAAGACAAAAAACTGTTATTTA	0.0	0.0	0.0	0.0	0.0	5.137711211307897e-07	0.0	0.0	3.262746637543825e-07	1.350166124439951e-07	1.0828081307845979e-07	5.437085982893297e-07	0.0
ACAGTAATCTGGAAGTGAATTAGGACGTTGGAAGTCTCAAGATTTTTTGTTC	1.7588681331789367e-06	2.909238169437522e-06	1.191457156868679e-06	1.7034429349810738e-06	1.5560599783318649e-06	2.3761914352299023e-06	0.0	2.554842631706108e-06	2.0229029152771714e-06	1.3501661244399512e-06	1.7866334157945865e-06	1.359271495723324e-06	1.367349477105303e-06
TAGTTAAGACGTAACCTGGTTAGATCGTACCAAGACAAAAAACTGTTATTTA	8.47454645986215e-06	6.6330630263175505e-06	5.480702921595924e-06	3.6198162368347815e-06	3.56597078367719e-06	3.532176457774179e-06	0.0	2.8310418351337955e-06	2.7407071755368132e-06	2.7678405551018996e-06	3.519126425049943e-06	2.8544701410189807e-06	3.6969078455069303e-06
ACTTTAATCAGAAAATCGATTTGAATGAAGCAACAGGCAAACCGATTATGTA	1.1192797211138688e-06	5.818476338875044e-07	4.765828627474716e-07	6.387911006179026e-07	8.428658215964267e-07	5.137711211307897e-07	0.0	4.1429880514153106e-07	5.872943947578885e-07	7.425913684419731e-07	7.038252850099886e-07	4.983995484318855e-07	5.570683054873456e-07
TACCTAAGCTTGAAGTGGGTTCTTTAAGTATAAAACATAAGGTTGTTAGTGT	0.0	0.0	0.0	0.0	0.0	0.0	0.0	5.523984068553747e-07	6.52549327508765e-08	6.750830622199755e-08	3.7898284577460927e-07	4.077814487169972e-07	5.064257322612233e-08
TTAACAATTAGTAAAATGTTTTCTAGGAAGCAACAGGCAAACCGATTATGTA	1.7588681331789367e-06	9.30956214220007e-07	1.191457156868679e-06	4.2586073374526844e-07	5.835224918744493e-07	5.137711211307897e-07	0.0	2.7619920342768734e-07	0.0	1.350166124439951e-07	5.4140406539229893e-08	2.265452492872207e-07	4.55783159035101e-07
GTTGTAATACGTAAGAAAATTCGATAGTACCAAGACAAAAAACTGTTATTTA	3.997427575406674e-06	3.258346749770025e-06	3.8126629019797727e-06	2.7680947693442446e-06	3.6308066161076845e-06	3.0184053366433893e-06	4.380335796542163e-06	4.626336657413763e-06	4.959374889066614e-06	3.5779402297658705e-06	4.0605304904422424e-06	3.2622515897359777e-06	4.811044456481622e-06
ACCTAAATTACCAAAATAGTTGCGTTGTTGGAAGTCTCAAGATTTTTTGTTC	8.95423776891095e-06	6.865802079872552e-06	1.0961405843191848e-05	9.794796876141174e-06	9.012180707838717e-06	8.091895157809937e-06	8.760671593084326e-06	1.1600366543962868e-05	8.091611661108686e-06	9.38365456485766e-06	9.528711550904461e-06	8.246247074054833e-06	9.419518620058754e-06
CTTATAAAGTATAAGTGATTTTAGTGTAATCAAAAGTCAAGAGACTTTAGAA	0.0	2.211021008772517e-06	4.765828627474716e-07	2.3422340355989765e-06	2.07474663777582e-06	1.6697561436750665e-06	0.0	2.3476932291353426e-06	2.0229029152771714e-06	2.092757492881924e-06	1.515931383098437e-06	1.5858167450105447e-06	1.823132636140404e-06
CCGCGAAGCGTGAATTCCGTTTTGGTAGTATAAAACATAAGGTTGTTAGTGT	0.0	0.0	0.0	0.0	0.0	5.779925112721384e-07	0.0	0.0	1.30509865501753e-07	0.0	0.0	0.0	0.0
CACACAATTTTTAAGTTGCTTGCTGGGAAGCAACAGGCAAACCGATTATGTA	2.5583536482602716e-06	1.6291733748850124e-06	7.148742941212074e-07	1.7034429349810738e-06	2.5285974647892805e-06	1.6697561436750665e-06	0.0	1.4500458179953585e-06	1.2398437222666536e-06	1.8902325742159315e-06	1.2993697569415175e-06	7.702538475765503e-07	6.07710878713468e-07
TTGCCAAAGGTGAATGCGGTTGACTTGTTGGAAGTCTCAAGATTTTTTGTTC	1.5989710301626697e-06	1.1636952677750087e-06	7.148742941212074e-07	4.2586073374526844e-07	9.725374864574154e-07	9.633208521202306e-07	4.380335796542163e-06	1.0357470128538276e-06	1.3703535877684066e-06	8.776079808859682e-07	1.515931383098437e-06	1.1780352962935476e-06	9.622088912963244e-07
TCCCGAACCCCCAACGTGATTTACCAGTTGGAAGTCTCAAGATTTTTTGTTC	9.593826180976018e-07	8.145866874425062e-07	3.574371470606037e-06	1.4905125681084395e-06	1.1022091513184042e-06	8.348780718375333e-07	0.0	6.214482077122965e-07	2.61019731003506e-07	4.7255814355398287e-07	3.248424392353794e-07	3.1716334900210894e-07	3.03855439356734e-07
AAATTAATACTGAACATGATTCCAGAGTTGGAAGTCTCAAGATTTTTTGTTC	1.4390739271464027e-06	1.047325740997508e-06	2.382914313737358e-07	1.7034429349810738e-06	2.139582470206314e-06	1.4770919732510203e-06	4.380335796542163e-06	2.416743029992264e-06	2.4144325117824306e-06	2.9703654737678925e-06	3.3567052054322533e-06	3.1263244401636452e-06	3.4943375526024408e-06
TATTGAAATCTAAATGAGATTGGGTCGCCAAAATTGGCAACCCCATTTTACG	0.0	5.818476338875044e-07	7.148742941212074e-07	0.0	0.0	0.0	4.380335796542163e-06	0.0	0.0	0.0	5.4140406539229893e-08	0.0	2.0257029290448933e-07
CAATAAATCATAAAGGTGGTTAATCGCCATGAAAGAATAATGGTTTTATAGT	0.0	0.0	0.0	0.0	0.0	5.137711211307897e-07	0.0	2.0714940257076553e-07	2.61019731003506e-07	6.750830622199755e-08	1.624212196176897e-07	0.0	5.064257322612233e-08
TTCACAACAGTTAAACCTTTTTACTATCCTAAAACACAAACCCCATTCTGGG	0.0	0.0	0.0	0.0	0.0	0.0	0.0	0.0	0.0	0.0	0.0	2.265452492872207e-07	1.51927719678367e-07
TGGTGAATCAATAATGTTTTTGATTGTCCTAAAACACAAACCCCATTCTGGG	0.0	0.0	0.0	0.0	0.0	0.0	0.0	0.0	0.0	0.0	0.0	2.265452492872207e-07	5.064257322612233e-08
AAAGGAATTCAAAAAAATATTTTTAAGTTGGAAGTCTCAAGATTTTTTGTTC	0.0	6.982171606650053e-07	0.0	8.517214674905369e-07	9.725374864574154e-07	1.8624203140991125e-06	0.0	4.833486059984529e-07	5.872943947578885e-07	4.7255814355398287e-07	1.2452293504022876e-06	1.0874171965786593e-06	9.11566318070202e-07
ACGTCAAACATAAATTTGTTTGCTGGGTACGAACTAAAAATTATATTTGCCA	0.0	0.0	0.0	0.0	0.0	0.0	2.1901678982710814e-05	0.0	0.0	0.0	5.4140406539229893e-08	0.0	0.0
CAATTAAGTTCGAATTTCATTGTACTGAAGCAACAGGCAAACCGATTATGTA	4.317221781439208e-06	6.982171606650053e-07	1.191457156868679e-06	1.2775822012358053e-06	9.725374864574154e-07	1.4128705831096717e-06	0.0	1.6571952205661242e-06	2.088157848028048e-06	2.902857167545895e-06	2.2197566681084256e-06	1.7217438945828772e-06	1.2660643306530582e-06
CAATAAATCTGGAAACAAGTTCGTTTGTTGGAAGTCTCAAGATTTTTTGTTC	1.1192797211138688e-06	1.047325740997508e-06	1.6680400196161506e-06	2.129303668726342e-06	1.2967166486098873e-06	1.4128705831096717e-06	0.0	1.5881454197092023e-06	1.4356085205192831e-06	1.0126245933299634e-06	6.496848784707588e-07	8.155628974339944e-07	9.622088912963244e-07
TCATTAAGATTTAATCTTGTTTCTACTCCCTAAGAGTAAACCAAGTTGTATC	0.0	0.0	0.0	0.0	4.5385082701346056e-07	5.779925112721384e-07	0.0	3.452490042846092e-07	4.567845292561355e-07	8.776079808859682e-07	2.1656162615691957e-07	3.624723988595531e-07	4.55783159035101e-07
AGGACAAAACTAAACTCCATTTATAAGAAGCAACAGGCAAACCGATTATGTA	0.0	0.0	0.0	0.0	7.13194156735438e-07	8.348780718375333e-07	0.0	5.523984068553747e-07	4.567845292561355e-07	1.1476412057739585e-06	7.038252850099886e-07	5.890176481467738e-07	6.07710878713468e-07
TTTCAAAATAATAAAATAATTGTTCCGTTGGAAGTCTCAAGATTTTTTGTTC	1.4390739271464027e-06	1.978281955217515e-06	7.148742941212074e-07	3.193955503089513e-06	2.269254135067303e-06	2.1193058746645076e-06	0.0	3.038191237704561e-06	3.066981839291196e-06	3.1053820862118874e-06	3.3025647988930234e-06	3.3981787393083102e-06	2.2282732219493826e-06
ACCTAAATCGAGAAAGGGTTTGGTCATCGTAAACGATGAATGTGTTTCATGA	0.0	0.0	0.0	0.0	0.0	0.0	0.0	0.0	0.0	0.0	0.0	3.1716334900210894e-07	2.0257029290448933e-07
GATATAACGTGAAACTGTATTCATTTGTTGGAAGTCTCAAGATTTTTTGTTC	0.0	0.0	1.4297485882424148e-06	0.0	6.483583243049437e-08	0.0	0.0	0.0	6.52549327508765e-08	0.0	1.624212196176897e-07	0.0	0.0
TCGTCAATACGTAAGTCATTTCATAATCCCTAAGAGTAAACCAAGTTGTATC	0.0	5.818476338875044e-07	9.531657254949432e-07	4.2586073374526844e-07	3.241791621524718e-07	4.4954973098944097e-07	0.0	1.3809960171384367e-07	6.52549327508765e-08	2.0252491866599267e-07	0.0	0.0	0.0
CGTTAAACGCATAATATTTTTCTTGGAAACTAAATAACAAGTCTTTTACATC	2.2385594422277376e-06	2.5601295891050193e-06	9.531657254949432e-07	1.7034429349810738e-06	5.18686659443955e-07	8.990994619788819e-07	4.380335796542163e-06	2.0714940257076553e-07	0.0	0.0	0.0	0.0	0.0
ATCGAAAACTCTAATCTTCTTACTTGTCCTAAAACACAAACCCCATTCTGGG	0.0	0.0	0.0	0.0	0.0	0.0	0.0	0.0	0.0	0.0	0.0	0.0	3.03855439356734e-07
GCTAAAAGAGACAAAGAGTTTTACTGCTACGAAGACGCAACCAAATTGGTTA	7.994855150813349e-07	9.30956214220007e-07	1.4297485882424148e-06	1.916373301853708e-06	0.0	0.0	0.0	0.0	1.9576479825262952e-07	0.0	0.0	0.0	1.0128514645224467e-07
AGCAAAACGTTCAAGTGTATTTTGTGGTTGGAAGTCTCAAGATTTTTTGTTC	0.0	0.0	0.0	0.0	4.5385082701346056e-07	1.2844278028269743e-07	0.0	8.285976102830621e-07	6.52549327508765e-08	1.350166124439951e-07	0.0	9.061809971488828e-08	1.0128514645224467e-07
TCTCTAAAGTAGAAGAGGATTGAATCAGTATAAAACATAAGGTTGTTAGTGT	0.0	0.0	0.0	1.2775822012358053e-06	3.241791621524718e-07	3.8532834084809225e-07	4.380335796542163e-06	6.214482077122965e-07	3.9152959650525905e-07	1.350166124439951e-07	2.1656162615691957e-07	4.077814487169972e-07	2.0257029290448933e-07
AGTGGAAAATTAAAGTGCGTTAAACTCAGATAAATAACAAATCAATTTACTC	2.3984565452440046e-06	1.3964343213300106e-06	2.382914313737358e-07	8.517214674905369e-07	7.13194156735438e-07	5.137711211307897e-07	4.380335796542163e-06	2.0714940257076553e-07	1.9576479825262952e-07	5.400664497759804e-07	2.7070203269614945e-07	0.0	0.0
TCGCTAACCGGTAAATTATTTATTGTGTTGGAAGTCTCAAGATTTTTTGTTC	0.0	5.818476338875044e-07	2.382914313737358e-07	4.2586073374526844e-07	6.483583243049437e-08	1.9266417042404613e-07	0.0	5.523984068553747e-07	1.30509865501753e-07	2.700332248879902e-07	1.624212196176897e-07	4.530904985744414e-07	2.0257029290448933e-07
AGTAAAAGAGATAATTGTCTTTTTCGGTTGGAAGTCTCAAGATTTTTTGTTC	3.3578391633416064e-06	2.4437600623275184e-06	4.765828627474716e-06	3.4068858699621475e-06	2.07474663777582e-06	3.4679550676328304e-06	0.0	3.521539843703014e-06	2.936471973789443e-06	3.1053820862118874e-06	2.3280374811868854e-06	2.310761542729651e-06	2.633413807758361e-06
AACGGAATCTCCAAGTTGCTTTGTGAGAAGCAACAGGCAAACCGATTATGTA	1.9187652361952037e-06	3.141977222992524e-06	2.1446228823636223e-06	2.3422340355989765e-06	2.0099108053453253e-06	1.2844278028269741e-06	0.0	2.140543826564577e-06	2.218667713529801e-06	1.8902325742159315e-06	1.7324930092553566e-06	1.7217438945828772e-06	1.1141366109746913e-06
ATGATAATAGGTTATTATTTGATAAAGAAGCAACAGGCAAACCGATTATGTA	0.0	0.0	0.0	0.0	4.5385082701346056e-07	2.5688556056539487e-07	0.0	2.7619920342768734e-07	6.52549327508765e-08	1.350166124439951e-07	5.4140406539229893e-08	0.0	5.064257322612233e-08
AGACGAATCGCCAAACAAGTTTATAACCATGAAAGAATAATGGTTTTATAGT	2.0786623392114706e-06	2.211021008772517e-06	1.4297485882424148e-06	2.3422340355989765e-06	1.1670449837488987e-06	1.99086309438181e-06	0.0	1.242896415424593e-06	1.4356085205192831e-06	9.451162871079657e-07	1.2452293504022876e-06	1.4951986452956566e-06	1.4686346235575475e-06
AGGTAAACAGTAAACGGTCTTTTAGGTAATCAAAAGTCAAGAGACTTTAGAA	7.994855150813349e-07	4.654781071100035e-07	7.148742941212074e-07	4.2586073374526844e-07	5.835224918744493e-07	4.4954973098944097e-07	0.0	4.1429880514153106e-07	6.52549327508765e-07	7.425913684419731e-07	2.7070203269614945e-07	4.983995484318855e-07	1.063494037748569e-06
TGGTGAATCCTGAAGAAACTTAGCATGAAGCAACAGGCAAACCGATTATGTA	6.395884120650679e-06	8.378605927980064e-06	5.9572857843433954e-06	6.387911006179026e-06	5.835224918744493e-06	3.5963978479155278e-06	4.380335796542163e-06	2.8310418351337955e-06	3.0017269065403193e-06	2.295282411547917e-06	2.7070203269614945e-06	2.446688692301983e-06	2.278915795175505e-06
TATTAAAGGTGTAAAACCATTTGCGAAGTATAAAACATAAGGTTGTTAGTGT	0.0	0.0	0.0	0.0	4.5385082701346056e-07	2.5688556056539487e-07	0.0	6.214482077122965e-07	6.52549327508765e-08	4.7255814355398287e-07	2.7070203269614945e-07	2.265452492872207e-07	1.0128514645224467e-07
CTTCGAATAGGCAAGACAATTTTGGTGAAGCAACAGGCAAACCGATTATGTA	8.794340665894683e-06	8.844084035090068e-06	1.2391154431434262e-05	1.1498239811122248e-05	1.26429873239464e-05	8.926773229647471e-06	0.0	1.2221814751675166e-05	1.0375534307389365e-05	9.451162871079658e-06	1.2885416756336716e-05	1.073824481621426e-05	1.261000073330446e-05
TTGTGAAACCCAAAAGCAATTCTGTGGAAGCAACAGGCAAACCGATTATGTA	0.0	0.0	0.0	0.0	0.0	0.0	0.0	0.0	0.0	0.0	0.0	0.0	3.03855439356734e-07
ACCCAAACCTCCAAGGATGTTATCAAGTACCAAGACAAAAAACTGTTATTTA	3.5177362663578734e-06	4.072933437212531e-06	4.0509543333535084e-06	4.258607337452684e-06	1.8154033080538422e-06	1.99086309438181e-06	0.0	2.554842631706108e-06	1.6313733187719125e-06	1.7552159617719364e-06	1.1910889438630577e-06	1.1327262464361035e-06	8.102811716179573e-07
AAATCAATTATGAATCACGTTGTCGTAGTATAAAACATAAGGTTGTTAGTGT	0.0	0.0	0.0	0.0	3.890149945829662e-07	2.5688556056539487e-07	0.0	0.0	0.0	2.0252491866599267e-07	0.0	2.7185429914466483e-07	0.0
CATCAAATAGTTAAAGTACTTCATCTGAAGCAACAGGCAAACCGATTATGTA	0.0	8.145866874425062e-07	1.191457156868679e-06	4.2586073374526844e-07	1.03737331888791e-06	1.2844278028269743e-07	0.0	1.3809960171384367e-07	3.262746637543825e-07	2.0252491866599267e-07	5.4140406539229893e-08	0.0	0.0
GGAGGAACCCGCAAGCGGCTTGGGGGGTTGGAAGTCTCAAGATTTTTTGTTC	0.0	0.0	0.0	1.064651834363171e-06	4.5385082701346056e-07	5.779925112721384e-07	0.0	4.833486059984529e-07	5.22039462007012e-07	2.700332248879902e-07	2.7070203269614945e-07	4.077814487169972e-07	2.5321286613061163e-07
CTAGGAACCCGTAAGCAGATTTGTATGTTGGAAGTCTCAAGATTTTTTGTTC	0.0	9.30956214220007e-07	1.191457156868679e-06	1.2775822012358053e-06	3.241791621524718e-07	5.137711211307897e-07	0.0	4.833486059984529e-07	7.830591930105181e-07	6.07574755997978e-07	8.662465046276783e-07	1.1327262464361035e-06	7.089960251657127e-07
GCGTGAATCTGTAATTTCTTTTCTCGCTACGAAGACGCAACCAAATTGGTTA	1.5989710301626697e-06	1.3964343213300106e-06	1.191457156868679e-06	1.064651834363171e-06	1.1670449837488987e-06	1.7339775338164152e-06	0.0	2.2095936274214987e-06	2.4144325117824306e-06	3.03787377998989e-06	2.652879920422265e-06	2.5373067920168715e-06	1.8737752093665263e-06
TGGGAAAGAGCGAAACGAGTTATTGCCAGATAAATAACAAATCAATTTACTC	2.0786623392114706e-06	5.818476338875044e-07	4.765828627474716e-07	0.0	6.483583243049437e-08	0.0	0.0	6.904980085692183e-08	0.0	0.0	0.0	0.0	0.0
GTACAAATGATTAAAATTTTTGTATGGTTGGAAGTCTCAAGATTTTTTGTTC	2.5583536482602716e-06	2.3273905355500175e-06	1.4297485882424148e-06	1.064651834363171e-06	1.750567475623348e-06	2.055084484523159e-06	0.0	1.1738466145676713e-06	1.30509865501753e-06	1.215149511995956e-06	8.121060980884485e-07	4.983995484318855e-07	4.0514058580897866e-07
GCAAAAATCGATAAATAAGTTAACGGGAAGCAACAGGCAAACCGATTATGTA	1.9187652361952037e-06	6.982171606650053e-07	4.765828627474716e-07	2.1293036687263422e-07	1.03737331888791e-06	9.633208521202306e-07	0.0	2.002444224850733e-06	7.178042602596416e-07	6.750830622199756e-07	9.745273177061382e-07	1.2233443461509916e-06	1.4179920503314253e-06
AACTAAACTACAAATCCAGTTGATGTAGTATAAAACATAAGGTTGTTAGTGT	0.0	0.0	1.191457156868679e-06	0.0	3.241791621524718e-07	3.8532834084809225e-07	0.0	6.214482077122965e-07	4.567845292561355e-07	4.0504983733198533e-07	4.872636588530691e-07	6.343266980042179e-07	5.064257322612233e-07
AGTTTAACAGTCAATAGTCTTGCCGAAGTATAAAACATAAGGTTGTTAGTGT	2.0786623392114706e-06	1.1636952677750087e-06	1.191457156868679e-06	6.387911006179026e-07	1.945074972914831e-07	2.5688556056539487e-07	4.380335796542163e-06	6.904980085692183e-08	1.30509865501753e-07	2.0252491866599267e-07	0.0	0.0	0.0
ACTCCAACGCATAAGGTTTTTAAGGCCAGATAAATAACAAATCAATTTACTC	1.5989710301626697e-06	1.2800647945525097e-06	9.531657254949432e-07	8.517214674905369e-07	1.945074972914831e-07	3.8532834084809225e-07	0.0	2.0714940257076553e-07	0.0	1.350166124439951e-07	1.624212196176897e-07	1.8123619942977655e-07	1.51927719678367e-07
AAATGAATGAAGAAGGGGCTTCCAGACTACGAAGACGCAACCAAATTGGTTA	2.3984565452440046e-06	1.7455429016625133e-06	1.191457156868679e-06	2.3422340355989765e-06	1.8802391404843367e-06	2.3761914352299023e-06	0.0	2.140543826564577e-06	1.957647982526295e-06	1.8902325742159315e-06	2.4904587008045752e-06	2.3560705925870953e-06	2.3802009416277497e-06
GAGATAACTCATAAGAGTATTCAGTAAGTATAAAACATAAGGTTGTTAGTGT	0.0	9.30956214220007e-07	0.0	8.517214674905369e-07	8.428658215964267e-07	7.064352915548358e-07	0.0	5.523984068553747e-07	5.872943947578885e-07	6.07574755997978e-07	4.872636588530691e-07	3.1716334900210894e-07	5.064257322612233e-08
TAGTGAAAACTCAAAGTTTTTCCTCGGTACGAACTAAAAATTATATTTGCCA	0.0	0.0	0.0	0.0	0.0	0.0	0.0	0.0	0.0	0.0	0.0	0.0	2.5321286613061163e-07
AGTGAAATTTAGAATGTCCTTGATTGAGTATAAAACATAAGGTTGTTAGTGT	1.4390739271464027e-06	1.978281955217515e-06	0.0	4.2586073374526844e-07	6.483583243049436e-07	1.1559850225442768e-06	0.0	1.1738466145676713e-06	4.567845292561355e-07	7.425913684419731e-07	8.121060980884485e-07	9.061809971488828e-07	7.596385983918349e-07
TCGCGAATGACTAATCGGATTGATTCGTTGGAAGTCTCAAGATTTTTTGTTC	0.0	9.30956214220007e-07	1.6680400196161506e-06	1.064651834363171e-06	7.13194156735438e-07	1.0917636324029281e-06	0.0	1.6571952205661242e-06	1.2398437222666536e-06	1.215149511995956e-06	1.515931383098437e-06	6.343266980042179e-07	1.0128514645224465e-06
AACTAAACACTCAAAGAGATTCAATTGAAGCAACAGGCAAACCGATTATGTA	2.5583536482602716e-06	1.6291733748850124e-06	2.382914313737358e-07	8.517214674905369e-07	1.1670449837488987e-06	1.8624203140991125e-06	4.380335796542163e-06	8.976474111399839e-07	1.4356085205192831e-06	1.4851827368839463e-06	1.570071789637667e-06	1.1327262464361035e-06	1.1647791842008137e-06
ACCGAAACGGATAACATTCTTGTATGGTTGGAAGTCTCAAGATTTTTTGTTC	3.5177362663578734e-06	2.5601295891050193e-06	2.8594971764848296e-06	3.4068858699621475e-06	1.4912241459013704e-06	2.3119700450885536e-06	4.380335796542163e-06	2.7619920342768736e-06	1.174588789515777e-06	2.2277741053259193e-06	2.1656162615691956e-06	2.62792489173176e-06	2.2282732219493826e-06
CTTGAAATCAGAAACCTTGTTTAGACGAAGCAACAGGCAAACCGATTATGTA	0.0	6.982171606650053e-07	9.531657254949432e-07	1.064651834363171e-06	4.5385082701346056e-07	5.137711211307897e-07	0.0	1.1738466145676713e-06	1.9576479825262952e-07	8.776079808859682e-07	4.3312325231383915e-07	4.983995484318855e-07	6.583534519395903e-07
CACAGAACGCCCAAGGACATTAGCAAAGTATAAAACATAAGGTTGTTAGTGT	1.7588681331789367e-06	1.3964343213300106e-06	1.9063314509898863e-06	1.2775822012358053e-06	2.852776626941752e-06	1.7981989239577639e-06	0.0	6.214482077122965e-07	1.30509865501753e-06	1.0126245933299634e-06	1.7866334157945865e-06	1.7217438945828772e-06	1.8737752093665263e-06
CTATTAAACGAAAAGTATTTTAAAAAGTACCAAGACAAAAAACTGTTATTTA	9.593826180976018e-07	6.982171606650053e-07	2.382914313737358e-07	1.4905125681084395e-06	7.13194156735438e-07	1.0275422422615795e-06	0.0	7.595478094261403e-07	1.3703535877684066e-06	6.750830622199756e-07	7.038252850099886e-07	1.5405076951531005e-06	1.2660643306530582e-06
TAAATAAAATTCAATTTTGTTGTATGGCCAAAATTGGCAACCCCATTTTACG	0.0	6.982171606650053e-07	2.382914313737358e-07	0.0	0.0	0.0	4.380335796542163e-06	0.0	1.30509865501753e-07	0.0	1.0828081307845979e-07	0.0	5.064257322612233e-08
AAGACAAAGGATAACATCTTTGAATAGTTGGAAGTCTCAAGATTTTTTGTTC	2.0786623392114706e-06	1.861912428440014e-06	1.191457156868679e-06	2.7680947693442446e-06	7.780299891659324e-07	8.348780718375333e-07	4.380335796542163e-06	1.3809960171384367e-07	1.30509865501753e-07	1.350166124439951e-07	2.1656162615691957e-07	9.061809971488828e-08	5.064257322612233e-08
CGGCCAACCGCAAATCTGTTTGATCAGAAGCAACAGGCAAACCGATTATGTA	9.593826180976018e-07	6.982171606650053e-07	0.0	4.2586073374526844e-07	3.241791621524718e-07	6.422139014134872e-08	0.0	0.0	2.61019731003506e-07	6.750830622199755e-08	1.624212196176897e-07	2.265452492872207e-07	1.51927719678367e-07
CACGCAACAGGGAAGGGGGTTTGGGGAGTATAAAACATAAGGTTGTTAGTGT	0.0	0.0	0.0	0.0	0.0	3.2110695070674353e-07	0.0	0.0	6.52549327508765e-08	1.350166124439951e-07	0.0	1.8123619942977655e-07	1.0128514645224467e-07
CTCCTAATCTAGAAGCGCCTTATCAAGTTGGAAGTCTCAAGATTTTTTGTTC	7.994855150813349e-07	6.982171606650053e-07	2.1446228823636223e-06	6.387911006179026e-07	3.890149945829662e-07	1.2202064126856255e-06	0.0	6.214482077122965e-07	1.30509865501753e-06	1.0126245933299634e-06	1.9490546354122763e-06	1.8123619942977655e-06	1.5699197700097923e-06
ATTACAATCAGGAATGATGTTTTGGTAGTATAAAACATAAGGTTGTTAGTGT	1.1192797211138688e-06	9.30956214220007e-07	7.148742941212074e-07	8.517214674905369e-07	4.5385082701346056e-07	7.064352915548358e-07	0.0	9.666972119969058e-07	7.178042602596416e-07	6.750830622199756e-07	4.872636588530691e-07	4.077814487169972e-07	7.089960251657127e-07
GAGCAAATATGGAAGCGGCTTCTGTGGTTGGAAGTCTCAAGATTTTTTGTTC	0.0	0.0	0.0	0.0	0.0	0.0	0.0	3.452490042846092e-07	1.30509865501753e-07	0.0	0.0	0.0	0.0
TTATAAAACCTAAACATATTTGCAGAGTTGGAAGTCTCAAGATTTTTTGTTC	7.994855150813349e-07	5.818476338875044e-07	0.0	4.2586073374526844e-07	5.18686659443955e-07	8.990994619788819e-07	0.0	3.452490042846092e-07	1.9576479825262952e-07	2.700332248879902e-07	2.1656162615691957e-07	9.061809971488828e-08	1.0128514645224467e-07
CCTGAAAAATTGAATCACCTTCTTTCGTTGGAAGTCTCAAGATTTTTTGTTC	1.1192797211138688e-06	9.30956214220007e-07	1.9063314509898863e-06	1.064651834363171e-06	9.725374864574154e-07	8.348780718375333e-07	0.0	1.5881454197092023e-06	6.52549327508765e-07	1.215149511995956e-06	1.2452293504022876e-06	1.2686533960084358e-06	8.102811716179573e-07
ATTATAATATCTAATTATGTTCGACACAGATAAATAACAAATCAATTTACTC	1.9187652361952037e-06	1.861912428440014e-06	7.148742941212074e-07	1.4905125681084395e-06	1.2967166486098874e-07	1.9266417042404613e-07	0.0	1.3809960171384367e-07	0.0	0.0	0.0	0.0	0.0
AGTAGAAACGCGAATGACTTTTGGGCGTTGGAAGTCTCAAGATTTTTTGTTC	1.5989710301626697e-06	1.3964343213300106e-06	1.191457156868679e-06	6.387911006179026e-07	1.4912241459013704e-06	1.0917636324029281e-06	0.0	1.9333944239938117e-06	2.7407071755368132e-06	2.2277741053259193e-06	2.7611607335007245e-06	2.4919977421594274e-06	1.7724900629142816e-06
ACAGAAATATTAAAGATGTTTATCCCGAAGCAACAGGCAAACCGATTATGTA	1.4390739271464027e-06	4.654781071100035e-07	2.621205745111094e-06	4.2586073374526844e-07	7.780299891659324e-07	1.4770919732510203e-06	0.0	6.904980085692184e-07	1.3703535877684066e-06	8.100996746639707e-07	5.955444719315288e-07	4.530904985744414e-07	1.0128514645224465e-06
AAACTAAGGGAGAAGTTATTTTCAACGTTGGAAGTCTCAAGATTTTTTGTTC	7.994855150813349e-07	1.6291733748850124e-06	1.191457156868679e-06	1.916373301853708e-06	2.269254135067303e-06	2.3119700450885536e-06	0.0	2.416743029992264e-06	2.479687444533307e-06	2.430299023991912e-06	2.7611607335007245e-06	1.993598193727542e-06	2.3295583684016273e-06
CAGGTAAATTATAAAACTATTTAATAGAAGCAACAGGCAAACCGATTATGTA	0.0	0.0	0.0	0.0	0.0	3.2110695070674353e-07	0.0	6.904980085692183e-08	6.52549327508765e-08	6.750830622199755e-08	1.624212196176897e-07	9.061809971488828e-08	2.5321286613061163e-07
ATAGAAATTTCTAATCCGGTTTGCGTGTTGGAAGTCTCAAGATTTTTTGTTC	0.0	5.818476338875044e-07	9.531657254949432e-07	4.2586073374526844e-07	1.1022091513184042e-06	1.2844278028269741e-06	0.0	8.285976102830621e-07	7.830591930105181e-07	9.451162871079657e-07	1.2993697569415175e-06	1.0874171965786593e-06	9.11566318070202e-07
GTCACAAGGGGTAACGGAGTTGAAGTTCCCTAAGAGTAAACCAAGTTGTATC	3.997427575406674e-06	3.4910858033250266e-06	3.336080039232301e-06	2.129303668726342e-06	3.0472841242332352e-06	1.2202064126856255e-06	4.380335796542163e-06	2.140543826564577e-06	2.5449423772841836e-06	2.902857167545895e-06	1.515931383098437e-06	1.1327262464361035e-06	1.1141366109746913e-06
CTCTCAAAGTGTAAGCTTGTTATGTACAGATAAATAACAAATCAATTTACTC	1.1192797211138688e-06	1.6291733748850124e-06	0.0	4.2586073374526844e-07	1.2967166486098874e-07	0.0	0.0	1.3809960171384367e-07	0.0	0.0	0.0	0.0	0.0
TACTTAAAAAGTAAGTGTGTTTTCACGAAGCAACAGGCAAACCGATTATGTA	5.27660439953681e-06	5.3529982317650404e-06	7.863617235333282e-06	5.110328804943221e-06	4.927523264717572e-06	5.908367893004081e-06	0.0	6.490681280550653e-06	7.243297535347292e-06	6.750830622199755e-06	5.35990024738376e-06	6.5245031794719555e-06	5.469397908421212e-06
AGTATAAATGCAAAGCTCATTTATTTGTTGGAAGTCTCAAGATTTTTTGTTC	0.0	8.145866874425062e-07	1.4297485882424148e-06	1.064651834363171e-06	1.2967166486098873e-06	8.348780718375333e-07	0.0	1.8643446231368897e-06	5.22039462007012e-07	4.0504983733198533e-07	5.414040653922989e-07	5.437085982893297e-07	2.0257029290448933e-07
AAATGAAGAGATAATTAGTTTATTCTGTTGGAAGTCTCAAGATTTTTTGTTC	0.0	0.0	0.0	0.0	3.241791621524718e-07	3.8532834084809225e-07	0.0	4.1429880514153106e-07	3.9152959650525905e-07	5.400664497759804e-07	7.038252850099886e-07	1.359271495723324e-06	8.102811716179573e-07
CACGTAACAAAAAATGGATTTGGCTGGTTGGAAGTCTCAAGATTTTTTGTTC	7.994855150813349e-07	2.3273905355500175e-07	7.148742941212074e-07	1.2775822012358053e-06	7.780299891659324e-07	1.348649192968323e-06	0.0	2.7619920342768734e-07	3.9152959650525905e-07	4.7255814355398287e-07	5.414040653922989e-07	3.624723988595531e-07	4.0514058580897866e-07
AGACGAAGCAGTAAGGGGCTTGCGGGGTTGGAAGTCTCAAGATTTTTTGTTC	0.0	0.0	0.0	0.0	0.0	0.0	0.0	3.452490042846092e-07	6.52549327508765e-07	6.750830622199756e-07	8.121060980884485e-07	6.79635747861662e-07	3.03855439356734e-07
TCGTGAATCTTTAAGGAAGTTATTATGTTGGAAGTCTCAAGATTTTTTGTTC	2.2385594422277376e-06	1.5128038481075115e-06	2.382914313737358e-07	1.7034429349810738e-06	2.07474663777582e-06	2.633076995795297e-06	0.0	3.2453406402753265e-06	2.218667713529801e-06	2.3627907177699146e-06	2.652879920422265e-06	3.6700330384529752e-06	2.633413807758361e-06
GCACCAAAATATAAAGTGCTTTTTAAAGTATAAAACATAAGGTTGTTAGTGT	7.994855150813349e-07	5.818476338875044e-07	2.382914313737358e-07	1.064651834363171e-06	3.241791621524718e-07	7.064352915548358e-07	0.0	2.0714940257076553e-07	7.178042602596416e-07	4.7255814355398287e-07	3.248424392353794e-07	2.265452492872207e-07	3.03855439356734e-07
TAGAGAATAAGGAATCACATTTGGCCAGTATAAAACATAAGGTTGTTAGTGT	0.0	0.0	0.0	0.0	3.241791621524718e-07	1.2844278028269743e-07	0.0	6.904980085692183e-08	2.61019731003506e-07	2.0252491866599267e-07	1.624212196176897e-07	6.79635747861662e-07	5.570683054873456e-07
TTGTGAACGTGGAATGCAATTTCGGAGAAGCAACAGGCAAACCGATTATGTA	7.994855150813349e-07	0.0	2.382914313737358e-07	0.0	0.0	0.0	0.0	0.0	0.0	0.0	0.0	0.0	0.0
CTACTAATTCATAAAGCGGTTAGCGGAGTATAAAACATAAGGTTGTTAGTGT	0.0	5.818476338875044e-07	0.0	0.0	0.0	0.0	0.0	0.0	0.0	0.0	0.0	0.0	0.0
TCCCAAAAGTGGAATTATATTATGTTTAATCAAAAGTCAAGAGACTTTAGAA	0.0	0.0	0.0	0.0	0.0	0.0	0.0	0.0	0.0	0.0	0.0	3.1716334900210894e-07	1.51927719678367e-07
GGGCCAAGAGCCAAACAGCTTCGGCGGTTGGAAGTCTCAAGATTTTTTGTTC	0.0	0.0	0.0	1.4905125681084395e-06	8.428658215964267e-07	1.2844278028269743e-07	0.0	4.833486059984529e-07	5.22039462007012e-07	4.7255814355398287e-07	6.496848784707588e-07	3.624723988595531e-07	3.5449801258285633e-07
CGTTTAAAACGTAACTCTTTTACTCTTCACAAAATTACAACACTGTTTCGTT	0.0	0.0	0.0	0.0	0.0	0.0	0.0	0.0	0.0	0.0	0.0	2.265452492872207e-07	1.0128514645224467e-07
ACATAAAACGACAAGCAGATTGTAGCGTTGGAAGTCTCAAGATTTTTTGTTC	1.2791768241301358e-06	2.3273905355500175e-07	9.531657254949432e-07	2.3422340355989765e-06	3.371463286385707e-06	1.4128705831096717e-06	0.0	1.5190956188522805e-06	1.5008634532701597e-06	1.4851827368839463e-06	2.4363182942653453e-06	3.081015390306201e-06	2.734698954210606e-06
TAATGAACCGCCAAACACGTTTAGGTAGTATAAAACATAAGGTTGTTAGTGT	0.0	0.0	0.0	0.0	5.835224918744493e-07	1.2844278028269743e-07	0.0	1.3809960171384367e-07	6.52549327508765e-08	0.0	0.0	0.0	0.0
TTTCTAACAATTAAAAGATTTTTGAAGTTGGAAGTCTCAAGATTTTTTGTTC	0.0	0.0	0.0	0.0	0.0	4.4954973098944097e-07	0.0	2.0714940257076553e-07	3.262746637543825e-07	6.750830622199755e-08	1.0828081307845979e-07	7.702538475765503e-07	1.0128514645224467e-07
TTTTGAATTTTTAAAAGTTTTGCCGAGTTGGAAGTCTCAAGATTTTTTGTTC	0.0	0.0	0.0	0.0	0.0	0.0	0.0	0.0	0.0	0.0	0.0	2.7185429914466483e-07	4.0514058580897866e-07
AAAACAACTCCTAACGTAGTTTATGTTCCCTAAGAGTAAACCAAGTTGTATC	4.317221781439208e-06	5.2366287049875395e-06	2.8594971764848296e-06	3.6198162368347815e-06	1.6208958107623591e-06	1.2844278028269741e-06	4.380335796542163e-06	1.4500458179953585e-06	2.4144325117824306e-06	3.03787377998989e-06	2.3821778877261154e-06	2.990397290591313e-06	1.7724900629142816e-06
ATACGAACACTGAAGGTACTTCTGAAGTACCAAGACAAAAAACTGTTATTTA	7.994855150813349e-07	1.2800647945525097e-06	2.1446228823636223e-06	1.916373301853708e-06	8.428658215964267e-07	1.0917636324029281e-06	4.380335796542163e-06	1.311946216281515e-06	6.52549327508765e-07	6.750830622199756e-07	1.624212196176897e-07	2.7185429914466483e-07	3.03855439356734e-07
TTATAAACCTCGAACAAGCTTAGTCCGAAGCAACAGGCAAACCGATTATGTA	2.2385594422277376e-06	2.094651481995016e-06	1.9063314509898863e-06	2.1293036687263422e-07	1.3615524810403818e-06	9.633208521202306e-07	0.0	3.452490042846092e-07	7.178042602596416e-07	4.0504983733198533e-07	0.0	2.265452492872207e-07	4.0514058580897866e-07
CCGAGAAGCTGAAAATCGCTTTTCGAAGTATAAAACATAAGGTTGTTAGTGT	0.0	0.0	0.0	0.0	0.0	3.8532834084809225e-07	0.0	1.3809960171384367e-07	1.9576479825262952e-07	2.700332248879902e-07	5.4140406539229893e-08	1.3592714957233241e-07	5.064257322612233e-08
TAACCAAGCGGAAAAGGCCTTGTGGTGTTGGAAGTCTCAAGATTTTTTGTTC	6.5557812236669454e-06	6.051215392430046e-06	7.625325803959545e-06	5.962050272433758e-06	3.6308066161076845e-06	4.238611749329015e-06	4.380335796542163e-06	6.076382475409122e-06	6.982277804343786e-06	7.020863847087746e-06	6.659270004325277e-06	5.527704082608185e-06	6.684819665848147e-06
CAGCCAAAAAAGAAATATTTTATATTGTTGGAAGTCTCAAGATTTTTTGTTC	0.0	0.0	0.0	0.0	0.0	4.4954973098944097e-07	0.0	0.0	2.61019731003506e-07	0.0	2.7070203269614945e-07	6.343266980042179e-07	3.5449801258285633e-07
GTGGCAAACTCAAAAGGGTTTTCGGTGTTGGAAGTCTCAAGATTTTTTGTTC	1.7588681331789367e-06	1.6291733748850124e-06	1.4297485882424148e-06	1.916373301853708e-06	1.2967166486098873e-06	1.1559850225442768e-06	0.0	1.8643446231368897e-06	1.6313733187719125e-06	1.3501661244399512e-06	1.6783526027161267e-06	1.2233443461509916e-06	7.089960251657127e-07
GAGGGAAGTGTGAAGCGTATTGGCGTGTTGGAAGTCTCAAGATTTTTTGTTC	1.7588681331789367e-06	1.047325740997508e-06	2.382914313737358e-06	1.916373301853708e-06	1.426388313470876e-06	6.422139014134871e-07	0.0	4.833486059984529e-07	1.3703535877684066e-06	1.5526910431059437e-06	1.1369485373238277e-06	7.702538475765503e-07	1.4686346235575475e-06
ATCTTAAGCGCCAATTGTTTTCGCATGAAGCAACAGGCAAACCGATTATGTA	0.0	9.30956214220007e-07	1.9063314509898863e-06	2.1293036687263422e-07	1.945074972914831e-07	1.2844278028269743e-07	0.0	0.0	1.30509865501753e-07	6.750830622199755e-08	0.0	0.0	0.0
AGGAGAAGATCTAAAATGATTTTCATGTTGGAAGTCTCAAGATTTTTTGTTC	0.0	6.982171606650053e-07	7.148742941212074e-07	8.517214674905369e-07	1.4912241459013704e-06	1.2202064126856255e-06	0.0	2.6929422334199516e-06	2.8712170410385663e-06	2.902857167545895e-06	4.493653742756081e-06	2.899779190876425e-06	3.089196966793462e-06
CTGCCAAAACAGAATACTGTTTTTAAGAAGCAACAGGCAAACCGATTATGTA	0.0	6.982171606650053e-07	4.765828627474716e-07	1.064651834363171e-06	2.593433297219775e-07	3.2110695070674353e-07	0.0	0.0	6.52549327508765e-08	2.0252491866599267e-07	0.0	9.061809971488828e-08	5.064257322612233e-08
GGAGCAAGACAAAACGGTGTTAAGTTGAAGCAACAGGCAAACCGATTATGTA	2.0786623392114706e-06	1.3964343213300106e-06	4.765828627474716e-07	8.517214674905369e-07	1.5560599783318649e-06	9.633208521202306e-07	0.0	1.0357470128538276e-06	5.872943947578885e-07	6.750830622199756e-07	7.038252850099886e-07	2.7185429914466483e-07	3.5449801258285633e-07
ATTATAATTTTAAAATCCCTTATGTTGAAGCAACAGGCAAACCGATTATGTA	9.593826180976018e-07	4.654781071100035e-07	2.382914313737358e-07	4.2586073374526844e-07	1.2967166486098874e-07	5.779925112721384e-07	0.0	4.833486059984529e-07	9.788239912631475e-07	5.400664497759804e-07	9.203869111669082e-07	5.890176481467738e-07	3.5449801258285633e-07
GGCATAATCCTAAACAACGTTATTTATCGTAAACGATGAATGTGTTTCATGA	0.0	0.0	0.0	0.0	0.0	0.0	0.0	0.0	0.0	0.0	0.0	2.7185429914466483e-07	1.0128514645224467e-07
AGCAAAAGCTTCAAGAGCATTGGCGTGTTGGAAGTCTCAAGATTTTTTGTTC	1.5989710301626697e-06	1.5128038481075115e-06	0.0	6.387911006179026e-07	1.1670449837488987e-06	1.2202064126856255e-06	0.0	1.1047968137107493e-06	1.4356085205192831e-06	1.4176744306619486e-06	1.4617909765592071e-06	2.310761542729651e-06	1.8737752093665263e-06
GCCGTAATTGTTAAATAGTTTTTGTAGAAGCAACAGGCAAACCGATTATGTA	1.4390739271464027e-06	1.861912428440014e-06	2.1446228823636223e-06	1.7034429349810738e-06	1.426388313470876e-06	1.2202064126856255e-06	0.0	1.0357470128538276e-06	9.13569058512271e-07	1.5526910431059437e-06	1.8407738223338165e-06	9.061809971488828e-07	1.7724900629142816e-06
AGAAGAACTCCAAACGACATTGAGGCGAAGCAACAGGCAAACCGATTATGTA	5.596398605569344e-06	2.211021008772517e-06	4.289245764727245e-06	3.832746603707416e-06	3.176955789094224e-06	2.633076995795297e-06	0.0	3.7286892462737794e-06	4.111060763305219e-06	4.253023291985846e-06	4.9267769950699205e-06	3.4434877891657544e-06	4.709759310029377e-06
CAACTAAAATGGAAATTCATTGATTCTAATCAAAAGTCAAGAGACTTTAGAA	0.0	0.0	0.0	1.4905125681084395e-06	7.780299891659324e-07	4.4954973098944097e-07	0.0	1.1738466145676713e-06	7.178042602596416e-07	8.776079808859682e-07	2.7070203269614945e-07	6.343266980042179e-07	9.11566318070202e-07
TTTAGAATAATAAAAATTATTCAAACGTTGGAAGTCTCAAGATTTTTTGTTC	0.0	0.0	0.0	0.0	0.0	5.137711211307897e-07	0.0	0.0	2.61019731003506e-07	2.700332248879902e-07	4.3312325231383915e-07	2.265452492872207e-07	2.5321286613061163e-07
AACCAAAATGTAAACCCGTTTGCCGTGTTGGAAGTCTCAAGATTTTTTGTTC	1.4390739271464027e-06	6.982171606650053e-07	4.765828627474716e-07	2.1293036687263422e-07	6.483583243049437e-08	1.2844278028269743e-07	0.0	5.523984068553747e-07	6.52549327508765e-08	2.700332248879902e-07	3.248424392353794e-07	3.624723988595531e-07	3.5449801258285633e-07
CCCCAAAACGATAAGCGGTTTGAGACTCCCTAAGAGTAAACCAAGTTGTATC	0.0	0.0	0.0	0.0	0.0	0.0	0.0	7.595478094261403e-07	5.22039462007012e-07	8.100996746639707e-07	7.579656915492185e-07	1.0421081467212152e-06	1.063494037748569e-06
TGGACAACCTTGAACACTCTTTGAGCTCCTAAAACACAAACCCCATTCTGGG	0.0	0.0	0.0	0.0	0.0	0.0	0.0	0.0	0.0	0.0	0.0	3.1716334900210894e-07	2.5321286613061163e-07
ATGGTAAAGATGAAGGTGGTTGGCGGGTTGGAAGTCTCAAGATTTTTTGTTC	0.0	9.30956214220007e-07	9.531657254949432e-07	1.4905125681084395e-06	7.780299891659324e-07	5.779925112721384e-07	0.0	3.452490042846092e-07	1.9576479825262952e-07	6.750830622199755e-08	1.624212196176897e-07	1.8123619942977655e-07	3.5449801258285633e-07
CACGCAACCGAGAAGAGGTTTGGCGCGTTGGAAGTCTCAAGATTTTTTGTTC	1.4390739271464027e-06	5.818476338875044e-07	7.148742941212074e-07	8.517214674905369e-07	7.13194156735438e-07	3.8532834084809225e-07	0.0	5.523984068553747e-07	3.262746637543825e-07	5.400664497759804e-07	9.203869111669082e-07	4.983995484318855e-07	1.51927719678367e-07
GATGAAACCGATAAGGGGGTTATTCTCCATGAAAGAATAATGGTTTTATAGT	1.2791768241301358e-06	5.818476338875044e-07	2.382914313737358e-07	2.1293036687263422e-07	2.593433297219775e-07	6.422139014134872e-08	0.0	6.904980085692183e-08	0.0	0.0	0.0	0.0	0.0
AAAATAAATCTGAAAGCTTTTTTCGAAGTATAAAACATAAGGTTGTTAGTGT	0.0	0.0	0.0	1.7034429349810738e-06	6.483583243049437e-08	5.137711211307897e-07	0.0	8.976474111399839e-07	5.872943947578885e-07	5.400664497759804e-07	6.496848784707588e-07	3.624723988595531e-07	4.55783159035101e-07
CGGTTAATTTGTAAATAGCTTCTTGCGAAGCAACAGGCAAACCGATTATGTA	5.9161928116018775e-06	4.422042017545034e-06	6.433868647090867e-06	4.471537704325318e-06	4.8626874322870774e-06	4.49549730989441e-06	4.380335796542163e-06	3.866788847987623e-06	3.5890213012982076e-06	4.320531598207843e-06	2.7611607335007245e-06	3.760651138167863e-06	2.734698954210606e-06
AAACAAATGAACAATGAAATTGTTACGTTGGAAGTCTCAAGATTTTTTGTTC	2.7182507512765385e-06	2.4437600623275184e-06	3.0977886078585654e-06	1.916373301853708e-06	2.07474663777582e-06	2.8257411662193434e-06	0.0	2.6929422334199516e-06	4.633100225312232e-06	5.468172803981802e-06	3.519126425049943e-06	3.579414938738087e-06	4.1020484313159084e-06
ATCTGAATGAGCAAAAAAGTTAGACTGAAGCAACAGGCAAACCGATTATGTA	0.0	5.818476338875044e-07	1.9063314509898863e-06	4.2586073374526844e-07	5.18686659443955e-07	6.422139014134871e-07	4.380335796542163e-06	4.833486059984529e-07	2.61019731003506e-07	3.375415311099878e-07	4.3312325231383915e-07	2.7185429914466483e-07	5.064257322612233e-08
CAATGAATAGGCAATACGTTTACCTAAGCCGAATGGATAACTAATTTAGGTG	0.0	5.818476338875044e-07	4.765828627474716e-07	0.0	0.0	0.0	4.380335796542163e-06	0.0	0.0	0.0	0.0	0.0	5.064257322612233e-08
CGGCAAATAATTAAGCATATTGGAGCGTTGGAAGTCTCAAGATTTTTTGTTC	7.994855150813349e-07	9.30956214220007e-07	4.765828627474716e-07	4.2586073374526844e-07	3.241791621524718e-07	2.5688556056539487e-07	0.0	6.214482077122965e-07	8.483141257613945e-07	6.750830622199756e-07	7.038252850099886e-07	1.3592714957233241e-07	4.55783159035101e-07
TCGCCAACTCGGAAGGGTGTTAGACTTAATCAAAAGTCAAGAGACTTTAGAA	0.0	5.818476338875044e-07	1.191457156868679e-06	1.2775822012358053e-06	5.18686659443955e-07	5.779925112721384e-07	0.0	4.1429880514153106e-07	5.872943947578885e-07	6.07574755997978e-07	5.414040653922989e-07	3.624723988595531e-07	6.07710878713468e-07
GCCGGAAGAGGCAAGGGGCTTGTTGAGTTGGAAGTCTCAAGATTTTTTGTTC	9.593826180976018e-07	9.30956214220007e-07	7.148742941212074e-07	6.387911006179026e-07	6.483583243049436e-07	7.064352915548358e-07	0.0	4.833486059984529e-07	6.52549327508765e-08	1.350166124439951e-07	3.248424392353794e-07	3.624723988595531e-07	6.583534519395903e-07
AGCCTAATCTGGAACATTCTTGCTTAGAAGCAACAGGCAAACCGATTATGTA	2.2385594422277376e-06	3.3747162765475257e-06	4.289245764727245e-06	1.916373301853708e-06	1.2967166486098873e-06	2.5046342155125996e-06	4.380335796542163e-06	2.969141436847639e-06	1.2398437222666536e-06	1.6877076555499388e-06	1.3535101634807473e-06	1.0421081467212152e-06	1.1141366109746913e-06
AGATGAATAGTCAAGGTGCTTGAGAGGTTGGAAGTCTCAAGATTTTTTGTTC	0.0	6.982171606650053e-07	9.531657254949432e-07	1.2775822012358053e-06	6.483583243049437e-08	6.422139014134872e-08	0.0	2.0714940257076553e-07	0.0	0.0	0.0	0.0	0.0
GAAATAACGTGCAAATGAATTCCGCTGTTGGAAGTCTCAAGATTTTTTGTTC	0.0	0.0	0.0	1.064651834363171e-06	8.428658215964267e-07	7.706566816961845e-07	0.0	2.7619920342768734e-07	2.61019731003506e-07	7.425913684419731e-07	2.1656162615691957e-07	4.530904985744414e-07	4.55783159035101e-07
CATAGAAGTCCGAAGTGACTTTATCAGTTGGAAGTCTCAAGATTTTTTGTTC	7.994855150813349e-07	1.047325740997508e-06	2.382914313737358e-07	4.2586073374526844e-07	8.428658215964267e-07	6.422139014134871e-07	0.0	2.0714940257076553e-07	7.830591930105181e-07	2.700332248879902e-07	3.7898284577460927e-07	4.983995484318855e-07	4.55783159035101e-07
TAGTAAACGCTCAAACAATTTGGTGGGAAGCAACAGGCAAACCGATTATGTA	3.5177362663578734e-06	1.861912428440014e-06	4.0509543333535084e-06	1.4905125681084395e-06	3.371463286385707e-06	1.7981989239577639e-06	4.380335796542163e-06	3.1762908394184045e-06	3.5890213012982076e-06	3.780465148431863e-06	3.7898284577460928e-06	2.1295253432998745e-06	2.6840563809844835e-06
AAAAAAATTTCGAAGCCTGTTATAACGTACCAAGACAAAAAACTGTTATTTA	8.95423776891095e-06	8.960453561867567e-06	5.9572857843433954e-06	8.517214674905368e-06	9.2066882051302e-06	1.098185771417063e-05	4.380335796542163e-06	8.147876501116777e-06	7.308552468098168e-06	8.57355489019369e-06	5.522321467001449e-06	7.702538475765503e-06	7.292530544561616e-06
CGCGAAATCTTCAATATCCTTAGTGCGAAGCAACAGGCAAACCGATTATGTA	1.2791768241301358e-06	1.6291733748850124e-06	1.4297485882424148e-06	1.916373301853708e-06	1.03737331888791e-06	1.4770919732510203e-06	0.0	1.242896415424593e-06	9.13569058512271e-07	4.0504983733198533e-07	4.872636588530691e-07	1.0874171965786593e-06	4.55783159035101e-07
TACCAAATGAAAAACGGATTTATAAAGAAGCAACAGGCAAACCGATTATGTA	0.0	0.0	0.0	0.0	5.835224918744493e-07	3.2110695070674353e-07	0.0	2.0714940257076553e-07	3.9152959650525905e-07	6.07574755997978e-07	7.038252850099886e-07	7.702538475765503e-07	8.102811716179573e-07
TATGTAACCTAGAAAATTCTTGCGAGGTTGGAAGTCTCAAGATTTTTTGTTC	2.7182507512765385e-06	1.978281955217515e-06	2.8594971764848296e-06	2.7680947693442446e-06	3.371463286385707e-06	1.8624203140991125e-06	0.0	3.3143904411322485e-06	3.1322367720420724e-06	3.442923617321875e-06	3.4108456119714832e-06	3.8059601880253073e-06	3.2411246864718293e-06
TGCATAATCGCGAATCAGTTTGAATGGCCAAAATTGGCAACCCCATTTTACG	0.0	0.0	1.4297485882424148e-06	0.0	0.0	0.0	0.0	0.0	0.0	0.0	0.0	0.0	0.0
TTCCTAAACAGGAATAGGGTTTTCTGAGTATAAAACATAAGGTTGTTAGTGT	0.0	8.145866874425062e-07	2.382914313737358e-07	6.387911006179026e-07	2.593433297219775e-07	3.8532834084809225e-07	0.0	0.0	0.0	6.750830622199755e-08	0.0	0.0	0.0
ATAAAAAAACATAACATTTTTTACGTGTTGGAAGTCTCAAGATTTTTTGTTC	2.3984565452440046e-06	3.840194383657529e-06	3.8126629019797727e-06	4.684468071197953e-06	3.56597078367719e-06	4.816604260601153e-06	0.0	4.004888449701466e-06	4.763610090813985e-06	4.320531598207843e-06	4.439513336216851e-06	5.4823950327507405e-06	4.811044456481622e-06
TAATTAAGTGCAAACGCCATTCAAAAAGTATAAAACATAAGGTTGTTAGTGT	1.4390739271464027e-06	1.3964343213300106e-06	4.765828627474716e-07	8.517214674905369e-07	9.725374864574154e-07	6.422139014134871e-07	0.0	2.7619920342768734e-07	1.30509865501753e-07	0.0	3.7898284577460927e-07	2.7185429914466483e-07	4.0514058580897866e-07
CACATAACATCTAAGGTACTTAGAGCGTTGGAAGTCTCAAGATTTTTTGTTC	0.0	0.0	0.0	0.0	0.0	5.137711211307897e-07	0.0	2.7619920342768734e-07	3.262746637543825e-07	3.375415311099878e-07	1.624212196176897e-07	3.1716334900210894e-07	4.0514058580897866e-07
AGAATAATGTAGAATATGTTTGTTGGGAAGCAACAGGCAAACCGATTATGTA	6.875575429699479e-06	5.702106812097543e-06	6.9104515098383385e-06	6.387911006179026e-06	5.316538259300538e-06	6.8074673549829635e-06	1.3141007389626488e-05	5.523984068553747e-06	5.6119242165753795e-06	4.793089741761826e-06	7.417235695874496e-06	6.479194129614511e-06	4.861687029707744e-06
ATAGGAACCACCAATAGATTTAACGCAGTATAAAACATAAGGTTGTTAGTGT	2.2385594422277376e-06	2.5601295891050193e-06	2.621205745111094e-06	2.7680947693442446e-06	2.9176124593722466e-06	3.1468481169260867e-06	0.0	1.726245021423046e-06	2.2839226462806775e-06	2.4978073302139094e-06	2.3821778877261154e-06	3.1716334900210894e-06	2.430843514853872e-06
GCGGGAAATATGAAGACCCTTGGGGTAGTATAAAACATAAGGTTGTTAGTGT	0.0	0.0	0.0	0.0	4.5385082701346056e-07	1.2844278028269743e-07	0.0	6.904980085692183e-08	0.0	0.0	1.0828081307845979e-07	0.0	0.0
CTGCAAATCGGTAATTACCTTGAGAAGAAGCAACAGGCAAACCGATTATGTA	7.994855150813349e-07	1.1636952677750088e-07	0.0	2.1293036687263422e-07	1.2967166486098874e-07	2.5688556056539487e-07	0.0	0.0	2.61019731003506e-07	0.0	5.4140406539229893e-08	4.530904985744414e-08	2.5321286613061163e-07
CAAATAAAAATGAAAAAGGTTACGTAGAAGCAACAGGCAAACCGATTATGTA	5.756295708585611e-06	3.141977222992524e-06	5.0041200588484515e-06	5.110328804943221e-06	3.371463286385707e-06	4.49549730989441e-06	0.0	2.6929422334199516e-06	3.654276234049084e-06	3.442923617321875e-06	2.652879920422265e-06	2.673233941589204e-06	2.430843514853872e-06
TTCTCAATTGAAAAATAGGTTCTCTAAGTATAAAACATAAGGTTGTTAGTGT	0.0	0.0	0.0	0.0	7.780299891659324e-07	6.422139014134871e-07	0.0	6.214482077122965e-07	5.22039462007012e-07	5.400664497759804e-07	3.7898284577460927e-07	5.437085982893297e-07	1.51927719678367e-07
GCACCAATTCAAAACATCATTTGTCCTAATCAAAAGTCAAGAGACTTTAGAA	9.593826180976018e-07	6.982171606650053e-07	9.531657254949432e-07	6.387911006179026e-07	1.2967166486098873e-06	6.422139014134871e-07	0.0	5.523984068553747e-07	1.4356085205192831e-06	1.215149511995956e-06	1.2993697569415175e-06	6.79635747861662e-07	3.5449801258285633e-07
ACGTAAAGTTGGAAGTGTATTTTTGTTAATCAAAAGTCAAGAGACTTTAGAA	0.0	8.145866874425062e-07	2.382914313737358e-07	1.064651834363171e-06	1.1022091513184042e-06	1.4128705831096717e-06	4.380335796542163e-06	9.666972119969058e-07	4.567845292561355e-07	1.0126245933299634e-06	7.038252850099886e-07	1.1327262464361035e-06	4.0514058580897866e-07
ACTTAAATTTCTAATCAAATTTGCATAGTATAAAACATAAGGTTGTTAGTGT	0.0	0.0	0.0	0.0	3.241791621524718e-07	6.422139014134872e-08	0.0	2.0714940257076553e-07	6.52549327508765e-08	6.750830622199755e-08	1.0828081307845979e-07	4.077814487169972e-07	3.03855439356734e-07
AGCCTAAAAGGAAATTTATTTATAATGTACCAAGACAAAAAACTGTTATTTA	0.0	0.0	0.0	1.2775822012358053e-06	3.890149945829662e-07	1.4770919732510203e-06	0.0	6.214482077122965e-07	1.2398437222666536e-06	2.0252491866599267e-07	8.121060980884485e-07	1.8123619942977655e-06	7.089960251657127e-07
TCATAAATACCCAAGGAAATTGGCTCGAAGCAACAGGCAAACCGATTATGTA	1.2791768241301358e-06	9.30956214220007e-07	1.4297485882424148e-06	2.1293036687263422e-07	5.18686659443955e-07	2.5688556056539487e-07	0.0	3.452490042846092e-07	1.9576479825262952e-07	2.0252491866599267e-07	5.414040653922989e-07	2.265452492872207e-07	4.0514058580897866e-07
ATCGAAAATTTAAATAGGGTTACAATGTTGGAAGTCTCAAGATTTTTTGTTC	3.5177362663578734e-06	4.422042017545034e-06	1.4297485882424148e-06	4.258607337452684e-06	2.9824482918027407e-06	2.247748654947205e-06	0.0	2.2786434282784207e-06	2.2839226462806775e-06	1.5526910431059437e-06	2.0031950419515063e-06	1.9029800940126536e-06	1.7724900629142816e-06
CAGTCAAACTGGAACGGTATTGGGAGAGTATAAAACATAAGGTTGTTAGTGT	0.0	0.0	0.0	0.0	5.18686659443955e-07	5.779925112721384e-07	0.0	8.285976102830621e-07	9.788239912631475e-07	6.07574755997978e-07	8.662465046276783e-07	1.2686533960084358e-06	8.609237448440796e-07
CTGAGAAAGGTAAATCCTCTTTCGGCGAAGCAACAGGCAAACCGATTATGTA	7.994855150813349e-07	1.1636952677750087e-06	0.0	1.064651834363171e-06	3.241791621524718e-07	1.9266417042404613e-07	0.0	3.452490042846092e-07	3.262746637543825e-07	3.375415311099878e-07	1.624212196176897e-07	6.79635747861662e-07	3.5449801258285633e-07
GTTTAAATCAATAAACCAGTTTTACGGTTGGAAGTCTCAAGATTTTTTGTTC	0.0	0.0	0.0	0.0	0.0	0.0	0.0	0.0	3.262746637543825e-07	3.375415311099878e-07	9.203869111669082e-07	4.983995484318855e-07	1.9244177825926487e-06
TCAACAACGGATAATTGTCTTACTGTAGTATAAAACATAAGGTTGTTAGTGT	0.0	0.0	0.0	0.0	0.0	5.779925112721384e-07	0.0	4.1429880514153106e-07	3.9152959650525905e-07	1.215149511995956e-06	4.872636588530691e-07	5.437085982893297e-07	7.596385983918349e-07
ATGTAAATCGTTAATCTTTTTTAAGTGAAGCAACAGGCAAACCGATTATGTA	0.0	5.818476338875044e-07	1.6680400196161506e-06	2.1293036687263422e-07	6.483583243049437e-08	1.2844278028269743e-07	0.0	0.0	1.30509865501753e-07	0.0	0.0	0.0	0.0
ATGATAAACTAAAATGACGTTTACGTGTTGGAAGTCTCAAGATTTTTTGTTC	4.956810193504276e-06	3.840194383657529e-06	4.289245764727245e-06	6.60084137305166e-06	3.371463286385707e-06	4.5597187000357586e-06	0.0	4.488237055699919e-06	4.5025903598104786e-06	4.320531598207843e-06	4.0063900839030125e-06	3.2169425398785336e-06	3.2917672596979517e-06
GGTACAAGTTCTAAAGTGATTGCTAATCCTAAAACACAAACCCCATTCTGGG	0.0	0.0	0.0	0.0	0.0	0.0	0.0	0.0	0.0	0.0	0.0	0.0	2.5321286613061163e-07
GGTTCAATGTGTAAAAAAGTTAGATCAGTATAAAACATAAGGTTGTTAGTGT	0.0	0.0	0.0	0.0	8.428658215964267e-07	5.779925112721384e-07	4.380335796542163e-06	3.452490042846092e-07	3.262746637543825e-07	9.451162871079657e-07	9.203869111669082e-07	5.890176481467738e-07	6.07710878713468e-07
GCAGGAACGAAGAACCGCATTAGTGTGTTGGAAGTCTCAAGATTTTTTGTTC	4.637015987471742e-06	5.120259178210039e-06	3.574371470606037e-06	3.832746603707416e-06	4.7330157674260884e-06	3.853283408480922e-06	0.0	3.038191237704561e-06	3.262746637543825e-06	2.565315636435907e-06	5.35990024738376e-06	3.4887968390231986e-06	3.0385543935673398e-06
AGAATAAACGAGAAGAATGTTGTCTGAGCCGAATGGATAACTAATTTAGGTG	0.0	0.0	1.4297485882424148e-06	0.0	0.0	0.0	0.0	0.0	0.0	0.0	0.0	0.0	2.0257029290448933e-07
CGGCAAACCTAAAAATATATTTATGGGTTGGAAGTCTCAAGATTTTTTGTTC	0.0	6.982171606650053e-07	9.531657254949432e-07	1.4905125681084395e-06	1.1670449837488987e-06	1.541313363392369e-06	0.0	1.242896415424593e-06	1.7618831842736656e-06	1.3501661244399512e-06	1.570071789637667e-06	1.0874171965786593e-06	7.089960251657127e-07
CACGTAATCGGTAAGCGCATTGGCGGGAAGCAACAGGCAAACCGATTATGTA	2.5583536482602716e-06	3.025607696215023e-06	1.6680400196161506e-06	1.916373301853708e-06	1.03737331888791e-06	2.633076995795297e-06	0.0	3.1072410385614826e-06	1.957647982526295e-06	1.8902325742159315e-06	2.057335448490736e-06	2.220143443014763e-06	1.5699197700097923e-06
CCAGCAAATTGGAATCGACTTTTGTAGTTGGAAGTCTCAAGATTTTTTGTTC	7.994855150813349e-07	9.30956214220007e-07	9.531657254949432e-07	8.517214674905369e-07	6.483583243049436e-07	1.4128705831096717e-06	0.0	1.3809960171384368e-06	1.30509865501753e-06	1.7552159617719364e-06	1.028667724245368e-06	1.4498895954382124e-06	1.7724900629142816e-06
TCAGAAATCAGGAATGCATTTTTGCAGTTGGAAGTCTCAAGATTTTTTGTTC	0.0	0.0	0.0	0.0	0.0	0.0	0.0	0.0	0.0	0.0	3.248424392353794e-07	1.8123619942977655e-07	3.5449801258285633e-07
ACCTAAAGCTAGAAGGTAGTTAGGAAGAAGCAACAGGCAAACCGATTATGTA	1.9187652361952037e-06	1.861912428440014e-06	3.8126629019797727e-06	1.2775822012358053e-06	2.3989257999282915e-06	1.348649192968323e-06	0.0	1.242896415424593e-06	1.4356085205192831e-06	1.822724267993934e-06	1.6783526027161267e-06	1.7217438945828772e-06	1.5192771967836699e-06
CTGGAAAAATTTAATGCGGATAGCAACTACGAAGACGCAACCAAATTGGTTA	0.0	0.0	0.0	0.0	0.0	0.0	0.0	0.0	0.0	0.0	0.0	2.7185429914466483e-07	0.0
GGAGCAAATGTAAATCAAATTGGGGGGTTGGAAGTCTCAAGATTTTTTGTTC	1.2791768241301358e-06	1.3964343213300106e-06	1.4297485882424148e-06	1.2775822012358053e-06	5.835224918744493e-07	7.064352915548358e-07	0.0	4.833486059984529e-07	2.61019731003506e-07	5.400664497759804e-07	8.121060980884485e-07	7.249447977191062e-07	6.07710878713468e-07
CAGAGAAGTTCAAATTTCCTTCCAATAAAATAAGGACAAACCCTATTATCTA	0.0	0.0	0.0	0.0	0.0	0.0	0.0	0.0	0.0	0.0	0.0	0.0	2.5321286613061163e-07
ATGTAAATTGGAAACGCTATTAGGGGGAAGCAACAGGCAAACCGATTATGTA	9.593826180976018e-07	5.818476338875044e-07	7.148742941212074e-07	2.1293036687263422e-07	6.483583243049437e-08	3.8532834084809225e-07	0.0	2.0714940257076553e-07	4.567845292561355e-07	7.425913684419731e-07	2.7070203269614945e-07	0.0	5.064257322612233e-08
AATCCAACTTGAAATTGTTTTTGGAAGTACCAAGACAAAAAACTGTTATTTA	4.477118884455475e-06	4.538411544322534e-06	4.289245764727245e-06	5.962050272433758e-06	7.391284897076358e-06	6.550581794417569e-06	4.380335796542163e-06	6.974029886549106e-06	4.045805830554343e-06	3.915481760875858e-06	3.3567052054322533e-06	4.530904985744414e-06	2.8359841006628507e-06
CGGCGAAGTGGGAAGGGTGTTGCCGGGAAGCAACAGGCAAACCGATTATGTA	1.2791768241301358e-06	1.047325740997508e-06	1.191457156868679e-06	0.0	7.780299891659324e-07	3.2110695070674353e-07	0.0	5.523984068553747e-07	9.13569058512271e-07	4.0504983733198533e-07	4.872636588530691e-07	6.79635747861662e-07	4.0514058580897866e-07
CGATTAATAACTAAACTCATTAATGAAGTATAAAACATAAGGTTGTTAGTGT	0.0	0.0	0.0	0.0	0.0	4.4954973098944097e-07	0.0	3.452490042846092e-07	3.9152959650525905e-07	1.350166124439951e-07	5.4140406539229893e-08	9.061809971488828e-08	2.0257029290448933e-07
ACTGCAACAGTTAAATCTTTTGTATAAGTATAAAACATAAGGTTGTTAGTGT	0.0	0.0	0.0	0.0	0.0	3.8532834084809225e-07	0.0	1.3809960171384367e-07	0.0	1.350166124439951e-07	0.0	0.0	0.0
CCCTAAACTGCGAAAAACCTTAATGGTAATCAAAAGTCAAGAGACTTTAGAA	1.2791768241301358e-06	2.3273905355500175e-07	2.382914313737358e-07	1.064651834363171e-06	2.593433297219775e-07	1.2844278028269743e-07	0.0	3.452490042846092e-07	6.52549327508765e-07	3.375415311099878e-07	3.7898284577460927e-07	1.8123619942977655e-07	3.5449801258285633e-07
GAATTAAAATAGAACGAGATTGTTCAGAAGCAACAGGCAAACCGATTATGTA	9.114134871927218e-06	5.3529982317650404e-06	5.9572857843433954e-06	3.6198162368347815e-06	7.067105734923886e-06	4.9450470408838506e-06	4.380335796542163e-06	7.457378492547559e-06	6.133963678582392e-06	7.088372153309743e-06	5.8471639062368285e-06	3.7153420883104194e-06	5.064257322612233e-06
AATGGAAGAAGAAAATACGTTGACAAGAAGCAACAGGCAAACCGATTATGTA	9.593826180976018e-07	9.30956214220007e-07	1.9063314509898863e-06	6.387911006179026e-07	5.18686659443955e-07	3.8532834084809225e-07	0.0	4.1429880514153106e-07	1.9576479825262952e-07	1.350166124439951e-07	5.4140406539229893e-08	4.077814487169972e-07	7.089960251657127e-07
AACACAAATGCGAATGAGTTTAATAGAGTATAAAACATAAGGTTGTTAGTGT	0.0	5.818476338875044e-07	9.531657254949432e-07	4.2586073374526844e-07	5.18686659443955e-07	1.2844278028269743e-07	0.0	8.976474111399839e-07	3.262746637543825e-07	4.0504983733198533e-07	2.7070203269614945e-07	1.3592714957233241e-07	1.0128514645224467e-07
TTTCGAATATGTTAATTGTTGAGGAAGAAGCAACAGGCAAACCGATTATGTA	0.0	0.0	0.0	0.0	0.0	0.0	0.0	0.0	4.567845292561355e-07	1.350166124439951e-07	2.1656162615691957e-07	9.061809971488828e-08	0.0
GCAGAAAGCGCCAAAGAGATTGCTTCAGTATAAAACATAAGGTTGTTAGTGT	1.5989710301626697e-06	2.792868642660021e-06	1.9063314509898863e-06	6.387911006179026e-07	1.03737331888791e-06	1.4770919732510203e-06	4.380335796542163e-06	1.5190956188522805e-06	1.2398437222666536e-06	4.7255814355398287e-07	4.3312325231383915e-07	8.155628974339944e-07	6.07710878713468e-07
CAGATAACTTGAAATATAGTTTTCGCCCATGAAAGAATAATGGTTTTATAGT	4.956810193504276e-06	5.585737285320042e-06	4.0509543333535084e-06	4.04567697058005e-06	4.7330157674260884e-06	7.513902646537799e-06	1.3141007389626488e-05	6.490681280550653e-06	5.089884754568367e-06	3.7129568422098653e-06	2.7070203269614945e-06	3.8059601880253073e-06	2.8359841006628507e-06
TGTGAAAATCTCAACTTCATTTGTTAGTTGGAAGTCTCAAGATTTTTTGTTC	0.0	0.0	0.0	0.0	8.428658215964267e-07	7.706566816961845e-07	0.0	6.904980085692184e-07	1.1093338567649005e-06	4.0504983733198533e-07	5.414040653922989e-07	1.8123619942977655e-07	5.064257322612233e-08
ACTTGAATAAATAAAAAACTTCTTCTGAAGCAACAGGCAAACCGATTATGTA	0.0	1.047325740997508e-06	4.765828627474716e-07	2.3422340355989765e-06	9.077016540269211e-07	1.4128705831096717e-06	0.0	8.285976102830621e-07	7.830591930105181e-07	1.0801328995519608e-06	9.745273177061382e-07	9.514900470063268e-07	4.0514058580897866e-07
TTCAAAAAGAATAATGGCCTTGAGATGAAGCAACAGGCAAACCGATTATGTA	0.0	6.982171606650053e-07	0.0	0.0	3.890149945829662e-07	0.0	0.0	6.904980085692183e-08	0.0	0.0	5.4140406539229893e-08	4.530904985744414e-08	0.0
TTATCAAATCAAAATGAGGTTTTGAATAATCAAAAGTCAAGAGACTTTAGAA	7.994855150813349e-07	1.1636952677750087e-06	9.531657254949432e-07	8.517214674905369e-07	1.4912241459013704e-06	2.440412825371251e-06	0.0	1.5190956188522805e-06	2.0229029152771714e-06	1.957740880437929e-06	1.4617909765592071e-06	3.352869689450866e-06	1.2660643306530582e-06
TTATCAAGAATTAAGATGATTAATTGGAAGCAACAGGCAAACCGATTATGTA	7.994855150813349e-07	0.0	2.382914313737358e-07	0.0	0.0	1.2844278028269743e-07	0.0	0.0	6.52549327508765e-08	0.0	0.0	0.0	0.0
GGGCTAACTTTAAAGCGTCTTGTTTGGTTGGAAGTCTCAAGATTTTTTGTTC	9.593826180976018e-07	5.818476338875044e-07	1.4297485882424148e-06	2.129303668726342e-06	2.9176124593722466e-06	2.247748654947205e-06	0.0	1.6571952205661242e-06	1.696628251522789e-06	1.2826578182179535e-06	2.8153011400399544e-06	1.8123619942977655e-06	1.7218474896881592e-06
ACTACAATATAAAAATCGATTACATAGTTGGAAGTCTCAAGATTTTTTGTTC	1.4390739271464027e-06	1.978281955217515e-06	1.191457156868679e-06	2.5551644024716105e-06	1.5560599783318649e-06	2.1835272648058563e-06	4.380335796542163e-06	2.2786434282784207e-06	2.1534127807789245e-06	2.7003322488799024e-06	2.1656162615691956e-06	1.676434844725433e-06	2.3295583684016273e-06
TTCTCAACTCTGAATAGCTTTGGGGTGTTGGAAGTCTCAAGATTTTTTGTTC	1.5030327683529095e-05	1.2451539365192595e-05	1.0484822980444375e-05	1.4266334580466492e-05	1.2448479826654919e-05	1.2715835247987044e-05	4.380335796542163e-06	1.3395661366242836e-05	1.1158593500399882e-05	1.4986843981283457e-05	1.1044642934002898e-05	1.1689734863220588e-05	1.1799719561686502e-05
ATTAAAAAAACAAACTCATTTCATACGTTGGAAGTCTCAAGATTTTTTGTTC	1.9187652361952037e-06	2.4437600623275184e-06	1.6680400196161506e-06	1.2775822012358053e-06	2.2044183026368084e-06	2.440412825371251e-06	0.0	2.485792830849186e-06	1.957647982526295e-06	2.295282411547917e-06	2.1656162615691956e-06	1.4498895954382124e-06	2.3295583684016273e-06
TGTATAAATGTCAAAGTATTTGTTTGAGTATAAAACATAAGGTTGTTAGTGT	2.2385594422277376e-06	2.211021008772517e-06	1.4297485882424148e-06	1.7034429349810738e-06	2.3340899674977974e-06	2.3761914352299023e-06	4.380335796542163e-06	1.4500458179953585e-06	1.174588789515777e-06	8.776079808859682e-07	6.496848784707588e-07	9.96799096863771e-07	9.622088912963244e-07
CTAACAATTGTAAATCTCATTGCGGATCCCTAAGAGTAAACCAAGTTGTATC	0.0	0.0	0.0	0.0	0.0	0.0	0.0	0.0	0.0	0.0	0.0	0.0	3.03855439356734e-07
AATGAAAAAGGAAATTATTTTTTACTGTTGGAAGTCTCAAGATTTTTTGTTC	0.0	0.0	0.0	0.0	5.18686659443955e-07	8.990994619788819e-07	0.0	6.214482077122965e-07	8.483141257613945e-07	8.100996746639707e-07	2.1656162615691957e-07	2.7185429914466483e-07	2.5321286613061163e-07
CGTTCAAGGGTAAATGGCTTTGCACAGAAGCAACAGGCAAACCGATTATGTA	1.5989710301626697e-06	1.3964343213300106e-06	3.336080039232301e-06	2.5551644024716105e-06	1.8802391404843367e-06	1.2844278028269741e-06	0.0	2.002444224850733e-06	1.30509865501753e-06	6.750830622199756e-07	8.121060980884485e-07	8.608719472914386e-07	6.583534519395903e-07
TCTCAAACACAGAAAAGATTTAGGATAGCCGAATGGATAACTAATTTAGGTG	0.0	0.0	1.4297485882424148e-06	0.0	0.0	0.0	4.380335796542163e-06	0.0	0.0	0.0	0.0	0.0	1.0128514645224467e-07
CAGATAACCTTAAAGCGCCTTCGGCGGTTGGAAGTCTCAAGATTTTTTGTTC	7.994855150813349e-07	2.3273905355500175e-07	0.0	0.0	2.593433297219775e-07	7.064352915548358e-07	0.0	4.833486059984529e-07	5.872943947578885e-07	3.375415311099878e-07	5.414040653922989e-07	2.7185429914466483e-07	5.064257322612233e-08
CGGTCAATAAATAAGTAATTTCAGTCGAAGCAACAGGCAAACCGATTATGTA	7.994855150813349e-07	1.861912428440014e-06	9.531657254949432e-07	1.7034429349810738e-06	3.241791621524718e-07	6.422139014134871e-07	0.0	8.285976102830621e-07	7.830591930105181e-07	6.07574755997978e-07	2.1656162615691957e-07	4.077814487169972e-07	4.0514058580897866e-07
CATAAAATCCTGAAAGAGCTTCAGTCTAATCAAAAGTCAAGAGACTTTAGAA	0.0	0.0	0.0	0.0	0.0	3.2110695070674353e-07	0.0	0.0	0.0	0.0	0.0	0.0	0.0
AATCGAAAGTAGAATGAAATTTCAAAGAAGCAACAGGCAAACCGATTATGTA	2.7182507512765385e-06	2.6764991158825202e-06	1.6680400196161506e-06	2.129303668726342e-06	2.7231049620807636e-06	2.1193058746645076e-06	0.0	1.6571952205661242e-06	2.2839226462806775e-06	1.6877076555499388e-06	1.2993697569415175e-06	1.5405076951531005e-06	2.278915795175505e-06
CAGCTAATGCTGAATACCGTTGTTGAGAAGCAACAGGCAAACCGATTATGTA	9.593826180976018e-07	2.3273905355500175e-07	2.382914313737358e-07	2.1293036687263422e-07	0.0	6.422139014134872e-08	0.0	0.0	0.0	0.0	0.0	0.0	0.0
TCGCCAAACGGCAAGGTTTTTCGCGTCAGATAAATAACAAATCAATTTACTC	2.7182507512765385e-06	2.3273905355500175e-06	0.0	4.2586073374526844e-07	1.2967166486098874e-07	2.5688556056539487e-07	0.0	0.0	0.0	2.700332248879902e-07	0.0	0.0	0.0
GTAGGAATTGTGAACCGGATTTGGGAGAAGCAACAGGCAAACCGATTATGTA	1.1192797211138688e-06	8.145866874425062e-07	1.4297485882424148e-06	6.387911006179026e-07	1.3615524810403818e-06	1.2202064126856255e-06	0.0	1.1738466145676713e-06	7.178042602596416e-07	7.425913684419731e-07	7.579656915492185e-07	5.437085982893297e-07	9.622088912963244e-07
GGGGGAACCAGGAAAACCGTTACGAGGTTGGAAGTCTCAAGATTTTTTGTTC	2.7182507512765385e-06	2.4437600623275184e-06	6.9104515098383385e-06	2.981025136216879e-06	3.7604782809686735e-06	4.431275919753061e-06	0.0	4.350137453986076e-06	4.045805830554343e-06	4.523056516873836e-06	3.519126425049943e-06	3.624723988595531e-06	2.17763064872326e-06
TGTTCAACGTCAAATTTCCTTGGCATGAAGCAACAGGCAAACCGATTATGTA	7.994855150813349e-07	9.30956214220007e-07	7.148742941212074e-07	4.2586073374526844e-07	6.483583243049436e-07	2.5688556056539487e-07	0.0	5.523984068553747e-07	3.262746637543825e-07	4.7255814355398287e-07	4.872636588530691e-07	9.061809971488828e-08	5.064257322612233e-08
TTGAAAATATATAAAGATTTCCTGGAGTTGGAAGTCTCAAGATTTTTTGTTC	0.0	0.0	0.0	0.0	0.0	0.0	0.0	0.0	0.0	0.0	0.0	2.265452492872207e-07	0.0
TTTAAAACCGTAAAACGTTTTATAAAGAAGCAACAGGCAAACCGATTATGTA	0.0	0.0	0.0	0.0	0.0	0.0	0.0	0.0	5.22039462007012e-07	4.0504983733198533e-07	2.1656162615691957e-07	1.8123619942977655e-07	2.5321286613061163e-07
GAAGAAAGATACAAGTAGGTTGATCGGAAGCAACAGGCAAACCGATTATGTA	1.9187652361952037e-06	1.047325740997508e-06	1.191457156868679e-06	4.2586073374526844e-07	1.8154033080538422e-06	1.4770919732510203e-06	8.760671593084326e-06	1.3809960171384368e-06	1.7618831842736656e-06	1.0801328995519608e-06	1.6783526027161267e-06	1.4951986452956566e-06	1.4686346235575475e-06
TACATAATTTGAAACTGATTTGACTTGAAGCAACAGGCAAACCGATTATGTA	0.0	1.3964343213300106e-06	0.0	1.064651834363171e-06	7.13194156735438e-07	4.4954973098944097e-07	0.0	8.976474111399839e-07	9.13569058512271e-07	4.7255814355398287e-07	7.038252850099886e-07	3.1716334900210894e-07	3.5449801258285633e-07
CTACAAAATATCAATGAATTTCCTTGGTTGGAAGTCTCAAGATTTTTTGTTC	0.0	5.818476338875044e-07	9.531657254949432e-07	2.1293036687263422e-07	9.077016540269211e-07	5.779925112721384e-07	4.380335796542163e-06	5.523984068553747e-07	6.52549327508765e-07	4.0504983733198533e-07	2.1656162615691957e-07	0.0	1.51927719678367e-07
CAGGGAAAATGTAATCGATTTATGAGGTTGGAAGTCTCAAGATTTTTTGTTC	0.0	0.0	0.0	0.0	0.0	3.2110695070674353e-07	0.0	2.0714940257076553e-07	3.262746637543825e-07	7.425913684419731e-07	1.1910889438630577e-06	7.249447977191062e-07	6.07710878713468e-07
TAGAAAAGGCACAAATTGCTTCGGCGGTTGGAAGTCTCAAGATTTTTTGTTC	2.3984565452440046e-06	8.145866874425062e-07	2.1446228823636223e-06	1.916373301853708e-06	9.725374864574154e-07	1.6697561436750665e-06	0.0	2.140543826564577e-06	8.483141257613945e-07	1.3501661244399512e-06	1.624212196176897e-06	1.4951986452956566e-06	2.5827712345322388e-06
CTTCTAATTAGTAATAGGTTTAGAGCAGTATAAAACATAAGGTTGTTAGTGT	0.0	0.0	0.0	1.916373301853708e-06	1.1670449837488987e-06	1.0917636324029281e-06	0.0	8.976474111399839e-07	7.830591930105181e-07	6.750830622199756e-07	5.414040653922989e-07	4.530904985744414e-07	1.51927719678367e-07
AGATAAATAGGAAATTTCTTTTGGGCTACATAACAAAAAAATCGATTGACAC	0.0	0.0	0.0	0.0	0.0	0.0	0.0	0.0	0.0	6.07574755997978e-07	0.0	0.0	0.0
AGAGAAAAGCTGAACCTCATTTTGAGGTTGGAAGTCTCAAGATTTTTTGTTC	0.0	0.0	0.0	0.0	4.5385082701346056e-07	3.8532834084809225e-07	0.0	1.3809960171384367e-07	0.0	0.0	2.7070203269614945e-07	1.8123619942977655e-07	2.5321286613061163e-07
CACGTAAACTACAACAGCATTACATAGAAGCAACAGGCAAACCGATTATGTA	5.596398605569344e-06	3.6074553301025276e-06	6.9104515098383385e-06	6.387911006179026e-06	7.391284897076358e-06	6.357917623993522e-06	0.0	5.385884466839903e-06	4.894119956315738e-06	5.468172803981802e-06	6.984112443560656e-06	4.1231235370274164e-06	5.064257322612233e-06
AACGAAAGGGTCAAGGAGGTTGTGGGGAAGCAACAGGCAAACCGATTATGTA	0.0	6.982171606650053e-07	1.191457156868679e-06	1.064651834363171e-06	6.483583243049437e-08	1.2844278028269743e-07	0.0	0.0	0.0	6.750830622199755e-08	0.0	0.0	0.0
GAACAAACCTACAATATCTTTGACTTTAATCAAAAGTCAAGAGACTTTAGAA	0.0	0.0	0.0	0.0	5.18686659443955e-07	4.4954973098944097e-07	0.0	2.0714940257076553e-07	6.52549327508765e-08	2.0252491866599267e-07	5.4140406539229893e-08	1.3592714957233241e-07	1.51927719678367e-07
GCGCTAATCTCTAATGTCCTTTAATCGTTGGAAGTCTCAAGATTTTTTGTTC	0.0	0.0	1.191457156868679e-06	8.517214674905369e-07	9.077016540269211e-07	3.8532834084809225e-07	0.0	8.285976102830621e-07	7.830591930105181e-07	1.0801328995519608e-06	1.1910889438630577e-06	4.530904985744414e-07	1.1141366109746913e-06
CTCTGAAGACACAAATCTGTTACCTTGCCAAAATTGGCAACCCCATTTTACG	0.0	5.818476338875044e-07	2.382914313737358e-07	2.1293036687263422e-07	0.0	0.0	0.0	1.3809960171384367e-07	1.30509865501753e-07	6.750830622199755e-08	5.4140406539229893e-08	0.0	0.0
AACGCAACAAGAAATGTTGTTTTCGTGCCAAAATTGGCAACCCCATTTTACG	0.0	8.145866874425062e-07	2.621205745111094e-06	0.0	0.0	0.0	4.380335796542163e-06	1.3809960171384367e-07	6.52549327508765e-08	0.0	1.624212196176897e-07	0.0	0.0
CTCCCAATCCGCAAGAGGGTTCATGGGAAGCAACAGGCAAACCGATTATGTA	2.7182507512765385e-06	2.211021008772517e-06	3.8126629019797727e-06	2.3422340355989765e-06	2.463761632358786e-06	1.6055347535337177e-06	4.380335796542163e-06	2.140543826564577e-06	8.483141257613945e-07	1.0801328995519608e-06	1.3535101634807473e-06	1.4951986452956566e-06	1.2660643306530582e-06
GGGAAAAGCACAAAGCGGGTTGGCCCGAAGCAACAGGCAAACCGATTATGTA	1.2791768241301358e-06	1.7455429016625133e-06	1.191457156868679e-06	1.4905125681084395e-06	6.483583243049436e-07	1.1559850225442768e-06	0.0	1.3809960171384368e-06	5.872943947578885e-07	1.2826578182179535e-06	8.662465046276783e-07	8.608719472914386e-07	6.583534519395903e-07
AGTTTAATAGCCAAAGCAATTTTGCCGAAGCAACAGGCAAACCGATTATGTA	1.7588681331789367e-06	1.047325740997508e-06	1.6680400196161506e-06	6.387911006179026e-07	8.428658215964267e-07	4.4954973098944097e-07	0.0	1.1047968137107493e-06	3.9152959650525905e-07	1.350166124439951e-07	1.0828081307845979e-07	0.0	1.51927719678367e-07
GTAGTAATATAAAATGCGCTTACAAGGTACGAACTAAAAATTATATTTGCCA	0.0	6.982171606650053e-07	7.148742941212074e-07	4.2586073374526844e-07	0.0	0.0	8.760671593084326e-06	6.904980085692183e-08	0.0	6.750830622199755e-08	1.0828081307845979e-07	0.0	2.5321286613061163e-07
ATAAAAAACTTGAAAGTCATTTTTTAGTTGGAAGTCTCAAGATTTTTTGTTC	0.0	0.0	0.0	0.0	3.890149945829662e-07	6.422139014134872e-08	0.0	6.214482077122965e-07	5.22039462007012e-07	2.700332248879902e-07	5.414040653922989e-07	4.530904985744414e-07	4.55783159035101e-07
CGCCAAAGCCATAACTAGATTGAGGAGAAGCAACAGGCAAACCGATTATGTA	0.0	0.0	0.0	0.0	0.0	0.0	0.0	6.904980085692184e-07	5.22039462007012e-07	2.700332248879902e-07	8.121060980884485e-07	4.077814487169972e-07	3.03855439356734e-07
GTCTGAAAGACCAAATTCGTTTTTGTTACATAACAAAAAAATCGATTGACAC	0.0	0.0	0.0	0.0	0.0	0.0	0.0	0.0	0.0	9.451162871079657e-07	0.0	0.0	0.0
GCTACAACGCCAAAGATTTTTCATCATAATTAAAAATGAAACAGGTTGCCTT	1.0713105902089887e-05	8.413516786013314e-05	8.64997895886661e-05	4.492830741012582e-05	1.711665976165051e-05	2.3633471572016325e-05	0.001375425440114239	2.368408169392419e-05	6.851767938842033e-06	3.955986744609057e-05	0.00015408359701064828	0.00010022361828466643	4.253976150994276e-05
TTAATAATGTATAATGTTTTTTGTATAGTATAAAACATAAGGTTGTTAGTGT	0.0	0.0	0.0	0.0	5.18686659443955e-07	3.2110695070674353e-07	0.0	5.523984068553747e-07	3.9152959650525905e-07	7.425913684419731e-07	3.7898284577460927e-07	1.8123619942977655e-07	4.55783159035101e-07
CTATGAAACGTAAAGCAAGTTCGTCAGCCAAAATTGGCAACCCCATTTTACG	0.0	0.0	1.6680400196161506e-06	2.1293036687263422e-07	0.0	0.0	8.760671593084326e-06	1.3809960171384367e-07	3.9152959650525905e-07	1.350166124439951e-07	1.0828081307845979e-07	0.0	2.5321286613061163e-07
TCATCAACTTTGAAGAGAGTTTGACTGTTGGAAGTCTCAAGATTTTTTGTTC	0.0	6.982171606650053e-07	1.9063314509898863e-06	2.5551644024716105e-06	1.8802391404843367e-06	2.697298385936646e-06	0.0	1.9333944239938117e-06	2.8059621082876897e-06	3.3079070048778803e-06	3.031862766196874e-06	2.8544701410189807e-06	2.6840563809844835e-06
CCGCGAATAAGGAAGTCCATTTTTCAGAAGCAACAGGCAAACCGATTATGTA	5.116707296520543e-06	4.654781071100035e-06	4.0509543333535084e-06	3.4068858699621475e-06	4.668179934995595e-06	3.5963978479155278e-06	0.0	3.9358386488445445e-06	3.4585114357964546e-06	3.5779402297658705e-06	2.3280374811868854e-06	2.1748343931573186e-06	2.7853415274367283e-06
AGCGTAACTTATAACCGATTTTGCGGGAAGCAACAGGCAAACCGATTATGTA	1.4390739271464027e-06	2.094651481995016e-06	4.765828627474716e-07	1.4905125681084395e-06	5.835224918744493e-07	9.633208521202306e-07	0.0	1.311946216281515e-06	8.483141257613945e-07	6.07574755997978e-07	1.3535101634807473e-06	1.359271495723324e-06	8.609237448440796e-07
CGCGTAAACTACAACTTATTTTAATCGAAGCAACAGGCAAACCGATTATGTA	3.3578391633416064e-06	2.6764991158825202e-06	5.0041200588484515e-06	4.684468071197953e-06	4.797851599856583e-06	3.532176457774179e-06	0.0	2.071494025707655e-06	2.8059621082876897e-06	4.320531598207843e-06	4.385372929677621e-06	3.5341058888806427e-06	2.633413807758361e-06
AACAAAAGAGAAAATGATTTTAAAACAGTATAAAACATAAGGTTGTTAGTGT	0.0	0.0	0.0	0.0	9.077016540269211e-07	5.779925112721384e-07	0.0	8.976474111399839e-07	4.567845292561355e-07	2.0252491866599267e-07	6.496848784707588e-07	4.077814487169972e-07	1.0128514645224467e-07
CTAGTAATCTCCAATAGTCTTCAATGGAAGCAACAGGCAAACCGATTATGTA	1.4390739271464027e-06	3.025607696215023e-06	1.9063314509898863e-06	1.2775822012358053e-06	7.780299891659324e-07	1.2844278028269741e-06	0.0	1.242896415424593e-06	9.788239912631475e-07	1.215149511995956e-06	9.203869111669082e-07	1.1780352962935476e-06	7.089960251657127e-07
CAAACAAGGGGTAATCTTGTTCCTTCAGTATAAAACATAAGGTTGTTAGTGT	0.0	0.0	0.0	0.0	0.0	5.137711211307897e-07	0.0	2.7619920342768734e-07	5.22039462007012e-07	5.400664497759804e-07	2.7070203269614945e-07	2.265452492872207e-07	2.5321286613061163e-07
ATTTCAAAACAGCAATGGATTTATCAGAAGCAACAGGCAAACCGATTATGTA	0.0	0.0	0.0	0.0	0.0	0.0	0.0	0.0	0.0	0.0	0.0	0.0	3.5449801258285633e-07
AGGCAAACGCACAAAGAGTTTGGCGTTCCTAAAACACAAACCCCATTCTGGG	0.0	0.0	0.0	0.0	0.0	0.0	0.0	0.0	0.0	0.0	0.0	2.7185429914466483e-07	5.064257322612233e-08
CGATGAAACGAGAATTCACTTACCGGCTACGAAGACGCAACCAAATTGGTTA	0.0	6.982171606650053e-07	7.148742941212074e-07	0.0	2.593433297219775e-07	1.9266417042404613e-07	0.0	2.7619920342768734e-07	7.178042602596416e-07	6.750830622199756e-07	5.414040653922989e-07	6.79635747861662e-07	6.583534519395903e-07
CTACCAACACAAAAATATTTTCATTGGTACCAAGACAAAAAACTGTTATTTA	1.5989710301626697e-06	1.861912428440014e-06	9.531657254949432e-07	1.7034429349810738e-06	2.5285974647892805e-06	1.4770919732510203e-06	0.0	1.0357470128538276e-06	1.5661183860210362e-06	1.6201993493279413e-06	1.2452293504022876e-06	1.4045805455807683e-06	1.2660643306530582e-06
TACCAAACAAAGAATATGTTTTGTTTGTACCAAGACAAAAAACTGTTATTTA	1.4390739271464027e-06	1.1636952677750087e-06	1.191457156868679e-06	8.517214674905369e-07	1.5560599783318649e-06	1.0275422422615795e-06	4.380335796542163e-06	1.5190956188522805e-06	1.957647982526295e-06	9.451162871079657e-07	1.1369485373238277e-06	6.343266980042179e-07	1.0128514645224465e-06
ACCTAAATTTTAAACTCGATTGTACAGTTGGAAGTCTCAAGATTTTTTGTTC	0.0	0.0	0.0	0.0	4.5385082701346056e-07	0.0	0.0	6.904980085692183e-08	0.0	1.350166124439951e-07	0.0	4.530904985744414e-08	1.0128514645224467e-07
CAATTAACCGCAAACCCGTTTTTGCAGTTGGAAGTCTCAAGATTTTTTGTTC	0.0	0.0	0.0	0.0	0.0	0.0	0.0	3.452490042846092e-07	3.9152959650525905e-07	1.350166124439951e-07	5.414040653922989e-07	4.983995484318855e-07	3.5449801258285633e-07
AAGGTAATAAAGAAGGCCATTAACTGGTTGGAAGTCTCAAGATTTTTTGTTC	1.5989710301626697e-06	2.094651481995016e-06	1.4297485882424148e-06	1.064651834363171e-06	1.945074972914831e-06	1.4770919732510203e-06	0.0	1.5190956188522805e-06	1.2398437222666536e-06	1.1476412057739585e-06	2.057335448490736e-06	1.5858167450105447e-06	1.215421757426936e-06
ACTGCGAAAGTCAATTGTTTTTGTATGAAGCAACAGGCAAACCGATTATGTA	0.0	0.0	0.0	0.0	0.0	0.0	0.0	0.0	3.262746637543825e-07	6.750830622199755e-08	1.624212196176897e-07	1.8123619942977655e-07	5.064257322612233e-08
ACCATAACACTGAACGTGGTTCATGGGTTGGAAGTCTCAAGATTTTTTGTTC	7.994855150813349e-07	3.4910858033250264e-07	4.765828627474716e-07	4.2586073374526844e-07	0.0	6.422139014134872e-08	0.0	0.0	6.52549327508765e-08	1.350166124439951e-07	2.1656162615691957e-07	2.7185429914466483e-07	0.0
GTAGCAAGGTAGAACGGTTTTGATCGGTACCAAGACAAAAAACTGTTATTTA	3.3578391633416064e-06	3.258346749770025e-06	2.621205745111094e-06	1.7034429349810738e-06	2.3989257999282915e-06	1.8624203140991125e-06	4.380335796542163e-06	1.242896415424593e-06	6.52549327508765e-07	2.8353488613238972e-06	1.515931383098437e-06	1.9029800940126536e-06	2.278915795175505e-06
CGAAGAAATATAAAAGTACTTAAAGTCCATGAAAGAATAATGGTTTTATAGT	1.2791768241301358e-06	1.1636952677750088e-07	0.0	2.1293036687263422e-07	6.483583243049437e-08	7.706566816961845e-07	0.0	5.523984068553747e-07	2.61019731003506e-07	3.375415311099878e-07	3.7898284577460927e-07	4.530904985744414e-07	2.5321286613061163e-07
ACTACAAAAACGAATGGTATTCCTCAGTTGGAAGTCTCAAGATTTTTTGTTC	0.0	0.0	0.0	1.064651834363171e-06	1.2967166486098873e-06	7.064352915548358e-07	0.0	8.285976102830621e-07	3.262746637543825e-07	2.700332248879902e-07	4.3312325231383915e-07	4.077814487169972e-07	3.5449801258285633e-07
CTTATAAATCCCAATATAATTAACAAGTTGGAAGTCTCAAGATTTTTTGTTC	1.4390739271464027e-06	1.2800647945525097e-06	7.148742941212074e-07	1.7034429349810738e-06	2.5934332972197746e-06	3.2752908972087844e-06	0.0	1.9333944239938117e-06	3.4585114357964546e-06	2.3627907177699146e-06	3.7898284577460928e-06	4.3949778361720814e-06	3.089196966793462e-06
GTTGGAAGCGTAAAATGCATTAGATTTAATCAAAAGTCAAGAGACTTTAGAA	0.0	0.0	0.0	0.0	6.483583243049436e-07	3.8532834084809225e-07	0.0	1.3809960171384367e-07	6.52549327508765e-08	3.375415311099878e-07	5.4140406539229893e-08	4.530904985744414e-08	2.0257029290448933e-07
TCTATAACAGGTAATCGGGTTGTCGGGAAGCAACAGGCAAACCGATTATGTA	1.2791768241301358e-06	6.982171606650053e-07	2.1446228823636223e-06	6.387911006179026e-07	1.750567475623348e-06	1.1559850225442768e-06	0.0	1.1047968137107493e-06	1.5008634532701597e-06	9.451162871079657e-07	5.414040653922989e-07	6.79635747861662e-07	1.215421757426936e-06
CCTCAAAACGCGAAACTACTTCTATTTAATCAAAAGTCAAGAGACTTTAGAA	0.0	0.0	0.0	1.064651834363171e-06	5.18686659443955e-07	1.2844278028269741e-06	0.0	6.904980085692184e-07	9.13569058512271e-07	4.0504983733198533e-07	5.955444719315288e-07	1.4045805455807683e-06	8.102811716179573e-07
ACAGGAATTGCTAAAATATTTTACGTGAAGCAACAGGCAAACCGATTATGTA	0.0	0.0	0.0	0.0	0.0	4.4954973098944097e-07	0.0	6.904980085692183e-08	4.567845292561355e-07	4.7255814355398287e-07	1.1369485373238277e-06	9.96799096863771e-07	4.0514058580897866e-07
ACACGAAGTCGAAATAGTCTTTCGGGGTTGGAAGTCTCAAGATTTTTTGTTC	3.0380449573090725e-06	1.861912428440014e-06	3.8126629019797727e-06	2.3422340355989765e-06	1.8802391404843367e-06	2.697298385936646e-06	4.380335796542163e-06	2.7619920342768736e-06	3.4585114357964546e-06	3.3079070048778803e-06	4.0063900839030125e-06	3.896578287740196e-06	4.304618724220398e-06
CCGCAAATTTATAATTTGTTTATTGTGTTGGAAGTCTCAAGATTTTTTGTTC	1.1192797211138688e-06	1.1636952677750088e-07	2.382914313737358e-07	4.2586073374526844e-07	6.483583243049437e-08	2.5688556056539487e-07	0.0	1.3809960171384367e-07	2.61019731003506e-07	6.750830622199756e-07	5.414040653922989e-07	7.249447977191062e-07	5.064257322612233e-07
TGGGAAATCTTAAACTGTGTTGGATGTAATCAAAAGTCAAGAGACTTTAGAA	1.4390739271464027e-06	2.211021008772517e-06	1.191457156868679e-06	1.916373301853708e-06	3.0472841242332352e-06	1.1559850225442768e-06	0.0	2.002444224850733e-06	3.197491704792949e-06	2.7003322488799024e-06	2.598739513883035e-06	2.5826158418743157e-06	2.17763064872326e-06
TAAATAACTAAGAAAGCCATTAGGGCGTTGGAAGTCTCAAGATTTTTTGTTC	0.0	0.0	0.0	0.0	0.0	1.0275422422615795e-06	0.0	4.833486059984529e-07	4.567845292561355e-07	3.375415311099878e-07	3.248424392353794e-07	4.077814487169972e-07	5.064257322612233e-08
GCATCAAATCGGAACCAGGTTGGTCTGTTGGAAGTCTCAAGATTTTTTGTTC	0.0	0.0	0.0	0.0	8.428658215964267e-07	2.5688556056539487e-07	0.0	6.904980085692184e-07	8.483141257613945e-07	2.0252491866599267e-07	5.955444719315288e-07	6.79635747861662e-07	7.089960251657127e-07
CTGGTAAACAAAAAATGATTTTGACAGTTGGAAGTCTCAAGATTTTTTGTTC	0.0	5.818476338875044e-07	4.765828627474716e-07	4.2586073374526844e-07	6.483583243049436e-07	1.0275422422615795e-06	0.0	6.904980085692184e-07	7.830591930105181e-07	4.0504983733198533e-07	7.038252850099886e-07	1.0874171965786593e-06	3.03855439356734e-07
CGTATAAAGGTCAATCTAATTTAATCTCCCTAAGAGTAAACCAAGTTGTATC	1.2791768241301358e-06	1.978281955217515e-06	1.4297485882424148e-06	8.517214674905369e-07	1.1670449837488987e-06	1.4770919732510203e-06	4.380335796542163e-06	2.900091635990717e-06	3.523766368547331e-06	2.4978073302139094e-06	2.057335448490736e-06	2.673233941589204e-06	3.089196966793462e-06
CAAGCAAATCACAAAAGCGTTGTATCTAATCAAAAGTCAAGAGACTTTAGAA	1.1192797211138688e-06	1.1636952677750087e-06	2.382914313737358e-07	1.7034429349810738e-06	6.483583243049436e-07	1.348649192968323e-06	0.0	2.071494025707655e-06	2.349177579031554e-06	2.0252491866599268e-06	1.570071789637667e-06	1.8576710441552097e-06	1.3167069038791806e-06
AAACGAAGTTATAATTGGTTTGAGCGGTTGGAAGTCTCAAGATTTTTTGTTC	0.0	0.0	0.0	0.0	0.0	0.0	0.0	0.0	0.0	0.0	3.248424392353794e-07	4.530904985744414e-08	2.0257029290448933e-07
TAGAAAAATGGAAAGTTTTTTGAGCGAGTATAAAACATAAGGTTGTTAGTGT	0.0	8.145866874425062e-07	4.765828627474716e-07	4.2586073374526844e-07	1.945074972914831e-07	3.2110695070674353e-07	0.0	1.3809960171384367e-07	0.0	0.0	0.0	0.0	0.0
AGACGAATCCTTAAGTCACTTAGACCTAATCAAAAGTCAAGAGACTTTAGAA	0.0	0.0	0.0	0.0	4.5385082701346056e-07	6.422139014134872e-08	0.0	0.0	0.0	0.0	0.0	4.530904985744414e-08	0.0
GGTTAAACATGAAAGTGAGTTGCGAGGTTGGAAGTCTCAAGATTTTTTGTTC	2.3984565452440046e-06	3.025607696215023e-06	4.0509543333535084e-06	3.4068858699621475e-06	4.797851599856583e-06	3.98172618876362e-06	0.0	3.1762908394184045e-06	4.045805830554343e-06	3.5779402297658705e-06	4.710215368913001e-06	3.8059601880253073e-06	3.2917672596979517e-06
CTACAAAAACCTAACCAGCTTGAGCTAGTATAAAACATAAGGTTGTTAGTGT	7.994855150813349e-07	2.3273905355500175e-07	4.765828627474716e-07	6.387911006179026e-07	1.2967166486098874e-07	8.348780718375333e-07	0.0	2.0714940257076553e-07	1.9576479825262952e-07	3.375415311099878e-07	1.0828081307845979e-07	4.077814487169972e-07	2.5321286613061163e-07
CTGACAAGAAGGAACTATTTTCTGTGAGTATAAAACATAAGGTTGTTAGTGT	7.994855150813349e-07	1.1636952677750087e-06	2.382914313737358e-07	2.1293036687263422e-07	5.835224918744493e-07	4.4954973098944097e-07	0.0	8.976474111399839e-07	1.30509865501753e-07	0.0	5.4140406539229893e-08	4.077814487169972e-07	1.0128514645224467e-07
GACTCAAATCGTAACTGGCTTGTTAAGTTGGAAGTCTCAAGATTTTTTGTTC	0.0	0.0	0.0	0.0	3.890149945829662e-07	2.5688556056539487e-07	0.0	2.0714940257076553e-07	0.0	3.375415311099878e-07	0.0	0.0	0.0
TGTTTAACCCGAAAAGCGATTATATAGAAGCAACAGGCAAACCGATTATGTA	0.0	9.30956214220007e-07	9.531657254949432e-07	8.517214674905369e-07	9.725374864574154e-07	7.706566816961845e-07	0.0	9.666972119969058e-07	5.872943947578885e-07	4.7255814355398287e-07	6.496848784707588e-07	1.8123619942977655e-07	0.0
ATAGCAACCCAGAAGATCCTTATCTGGTTGGAAGTCTCAAGATTTTTTGTTC	0.0	0.0	0.0	0.0	0.0	0.0	0.0	0.0	3.262746637543825e-07	5.400664497759804e-07	5.4140406539229893e-08	2.7185429914466483e-07	1.51927719678367e-07
TAACAAATCTATAACTCCCTTTGGGCGTTGGAAGTCTCAAGATTTTTTGTTC	1.1192797211138688e-06	1.7455429016625133e-06	1.4297485882424148e-06	1.2775822012358053e-06	1.426388313470876e-06	1.2202064126856255e-06	4.380335796542163e-06	6.904980085692184e-07	2.0229029152771714e-06	9.451162871079657e-07	1.515931383098437e-06	7.249447977191062e-07	1.215421757426936e-06
TGCATAACTGATAAAAAGATTGAGATAGTATAAAACATAAGGTTGTTAGTGT	7.994855150813349e-07	8.145866874425062e-07	0.0	1.064651834363171e-06	7.780299891659324e-07	8.348780718375333e-07	0.0	6.904980085692183e-08	2.61019731003506e-07	2.0252491866599267e-07	1.624212196176897e-07	4.530904985744414e-08	2.5321286613061163e-07
AGCGGAAAGACTAAGAGTGTTACTCCGTACCAAGACAAAAAACTGTTATTTA	0.0	5.818476338875044e-07	0.0	4.2586073374526844e-07	0.0	6.422139014134872e-08	0.0	6.904980085692183e-08	0.0	0.0	0.0	0.0	0.0
TTCACAATAAGGAATTTAGTTTCAAGAGTATAAAACATAAGGTTGTTAGTGT	1.1192797211138688e-06	1.047325740997508e-06	7.148742941212074e-07	8.517214674905369e-07	6.483583243049436e-07	4.4954973098944097e-07	0.0	6.904980085692184e-07	6.52549327508765e-08	6.750830622199755e-08	1.0828081307845979e-07	9.061809971488828e-08	1.51927719678367e-07
AGCTTAAAAGGGAACCTCGTTGGGATGTTGGAAGTCTCAAGATTTTTTGTTC	0.0	1.047325740997508e-06	1.9063314509898863e-06	2.1293036687263422e-07	7.13194156735438e-07	7.706566816961845e-07	0.0	4.833486059984529e-07	7.178042602596416e-07	6.750830622199756e-07	1.1369485373238277e-06	6.79635747861662e-07	5.064257322612233e-07
AATTCAATGCCCAAGACCGTTAAGCAAGTATAAAACATAAGGTTGTTAGTGT	0.0	5.818476338875044e-07	4.765828627474716e-07	0.0	6.483583243049437e-08	6.422139014134872e-08	0.0	6.904980085692183e-08	6.52549327508765e-08	3.375415311099878e-07	0.0	0.0	5.064257322612233e-08
CGTTAAAAGGCAAAGTAGATTAGGTTAGTATAAAACATAAGGTTGTTAGTGT	0.0	6.982171606650053e-07	0.0	2.1293036687263422e-07	1.945074972914831e-07	9.633208521202306e-07	0.0	6.214482077122965e-07	8.483141257613945e-07	7.425913684419731e-07	9.745273177061382e-07	1.0421081467212152e-06	9.11566318070202e-07
TTTTCAAACTTAAAGGGCATTCCTTGGTTGGAAGTCTCAAGATTTTTTGTTC	2.3984565452440046e-06	1.2800647945525097e-06	2.8594971764848296e-06	4.471537704325318e-06	2.9176124593722466e-06	3.2110695070674353e-06	8.760671593084326e-06	3.3143904411322485e-06	4.5025903598104786e-06	4.793089741761826e-06	4.0063900839030125e-06	3.760651138167863e-06	4.203333577768153e-06
CTTCGAACGAGTAACTGAATTTGGAGGAAGCAACAGGCAAACCGATTATGTA	4.477118884455475e-06	2.909238169437522e-06	4.0509543333535084e-06	2.3422340355989765e-06	3.695642448538179e-06	2.8257411662193434e-06	4.380335796542163e-06	3.1072410385614826e-06	2.4144325117824306e-06	3.03787377998989e-06	2.1114758550299657e-06	3.896578287740196e-06	2.278915795175505e-06
CAAAAAACTTCTAAGGTATTTGGGGCAGTATAAAACATAAGGTTGTTAGTGT	0.0	6.982171606650053e-07	0.0	0.0	6.483583243049437e-08	1.2844278028269743e-07	0.0	0.0	0.0	6.750830622199755e-08	0.0	0.0	0.0
GCACAAAATTCTGAAACTAATTTAGCGAAGCAACAGGCAAACCGATTATGTA	9.593826180976018e-07	3.4910858033250264e-07	4.765828627474716e-07	6.387911006179026e-07	1.2967166486098874e-07	1.2844278028269743e-07	0.0	2.7619920342768734e-07	5.22039462007012e-07	4.0504983733198533e-07	2.1656162615691957e-07	9.061809971488828e-08	1.51927719678367e-07
ACGTCAATCATAAAGATTCTTAGATTGTTGGAAGTCTCAAGATTTTTTGTTC	0.0	8.145866874425062e-07	0.0	4.2586073374526844e-07	3.241791621524718e-07	8.348780718375333e-07	0.0	0.0	3.9152959650525905e-07	1.350166124439951e-07	0.0	0.0	1.51927719678367e-07
AGGTTAAGCCCTAAGGGAATTACTATAGTATAAAACATAAGGTTGTTAGTGT	0.0	1.047325740997508e-06	7.148742941212074e-07	1.2775822012358053e-06	1.2967166486098873e-06	7.064352915548358e-07	0.0	4.1429880514153106e-07	7.830591930105181e-07	6.07574755997978e-07	2.1656162615691957e-07	5.437085982893297e-07	5.570683054873456e-07
TGTAAAAATTATAAAGTTCTTCAACCGAAGCAACAGGCAAACCGATTATGTA	1.2791768241301358e-06	6.982171606650053e-07	9.531657254949432e-07	2.1293036687263422e-07	1.2967166486098874e-07	3.2110695070674353e-07	0.0	2.7619920342768734e-07	1.30509865501753e-07	5.400664497759804e-07	4.3312325231383915e-07	1.8123619942977655e-07	1.51927719678367e-07
ATCGTAACCCCCAAGCACATTGTAGTTAATCAAAAGTCAAGAGACTTTAGAA	0.0	0.0	0.0	0.0	3.241791621524718e-07	8.348780718375333e-07	0.0	8.285976102830621e-07	1.30509865501753e-06	8.776079808859682e-07	1.624212196176897e-06	1.6311257948679889e-06	1.063494037748569e-06
GTACAAATAGAAAAGAGACTTTATCAAAACTAAATAACAAGTCTTTTACATC	4.796913090488009e-06	6.7494325530950514e-06	4.52753719610098e-06	3.832746603707416e-06	5.316538259300538e-06	7.321238476113753e-06	0.0	6.835930284835262e-06	6.133963678582392e-06	6.210764172423775e-06	5.2516194343053e-06	6.343266980042179e-06	4.203333577768153e-06
ACGATAAGTTGTAATTTCATTAGCTATAATCAAAAGTCAAGAGACTTTAGAA	0.0	0.0	0.0	0.0	0.0	0.0	0.0	4.1429880514153106e-07	3.9152959650525905e-07	8.776079808859682e-07	3.248424392353794e-07	5.890176481467738e-07	2.5321286613061163e-07
TATTTAAATGGTAATATTGTTGCGTTGTTGGAAGTCTCAAGATTTTTTGTTC	0.0	0.0	0.0	0.0	0.0	4.4954973098944097e-07	0.0	2.7619920342768734e-07	1.30509865501753e-07	6.750830622199755e-08	1.624212196176897e-07	4.530904985744414e-07	5.570683054873456e-07
GAGAAAACTTTGAATGTGGTTATGTAGTTGGAAGTCTCAAGATTTTTTGTTC	7.994855150813349e-07	1.2800647945525097e-06	7.148742941212074e-07	1.4905125681084395e-06	2.7231049620807636e-06	1.6697561436750665e-06	0.0	9.666972119969058e-07	1.5008634532701597e-06	1.6877076555499388e-06	7.579656915492185e-07	6.79635747861662e-07	7.596385983918349e-07
GGGTTAATCCGTAACACTGTTTTTGTGAAGCAACAGGCAAACCGATTATGTA	3.5177362663578734e-06	3.258346749770025e-06	4.289245764727245e-06	3.193955503089513e-06	3.6308066161076845e-06	2.5688556056539483e-06	4.380335796542163e-06	2.2786434282784207e-06	2.479687444533307e-06	3.3754153110998775e-06	2.544599107343805e-06	2.8544701410189807e-06	1.975060355818771e-06
GGGTTAAAACATAATGCGTTTTTGTTTAATCAAAAGTCAAGAGACTTTAGAA	0.0	1.5128038481075115e-06	9.531657254949432e-07	1.2775822012358053e-06	2.3989257999282915e-06	9.633208521202306e-07	0.0	1.4500458179953585e-06	8.483141257613945e-07	6.750830622199756e-07	5.414040653922989e-07	7.249447977191062e-07	5.064257322612233e-07
ATACAAATATTCAAATTCGTTTATTTGAAGCAACAGGCAAACCGATTATGTA	1.2791768241301358e-06	2.211021008772517e-06	1.9063314509898863e-06	8.517214674905369e-07	1.6208958107623591e-06	1.4128705831096717e-06	4.380335796542163e-06	1.1738466145676713e-06	1.174588789515777e-06	2.0252491866599267e-07	1.028667724245368e-06	9.061809971488828e-07	9.622088912963244e-07
GACTAAAAACGAAAGCTTTTTGAAAATCCCTAAGAGTAAACCAAGTTGTATC	7.994855150813349e-07	9.30956214220007e-07	9.531657254949432e-07	8.517214674905369e-07	9.725374864574154e-07	1.0275422422615795e-06	0.0	1.5881454197092023e-06	9.13569058512271e-07	1.0801328995519608e-06	1.624212196176897e-07	6.79635747861662e-07	2.0257029290448933e-07
TCCAAAATCTAAAATCAGTTTGTCGTGTTGGAAGTCTCAAGATTTTTTGTTC	0.0	1.5128038481075115e-06	2.621205745111094e-06	2.5551644024716105e-06	1.6857316431928534e-06	2.1835272648058563e-06	0.0	2.002444224850733e-06	2.349177579031554e-06	3.915481760875858e-06	3.464986018510713e-06	2.990397290591313e-06	3.7475504187330526e-06
CTACGAATCGCTAATCGCAATGTGAAGTTGGAAGTCTCAAGATTTTTTGTTC	0.0	0.0	0.0	0.0	0.0	3.8532834084809225e-07	0.0	1.3809960171384367e-07	1.30509865501753e-07	6.750830622199755e-08	2.7070203269614945e-07	2.7185429914466483e-07	2.0257029290448933e-07
GATGCAAAGTTTAAAATGATTGTTTAAGTATAAAACATAAGGTTGTTAGTGT	0.0	0.0	0.0	0.0	0.0	3.2110695070674353e-07	0.0	6.904980085692183e-08	3.9152959650525905e-07	4.0504983733198533e-07	3.7898284577460927e-07	4.530904985744414e-07	1.51927719678367e-07
ACCTGAACCATTAATCCAGTTTAGATGAAGCAACAGGCAAACCGATTATGTA	2.0786623392114706e-06	2.792868642660021e-06	2.8594971764848296e-06	5.110328804943221e-06	4.6033441025651e-06	2.247748654947205e-06	0.0	2.8310418351337955e-06	2.218667713529801e-06	2.4978073302139094e-06	2.8694415465791843e-06	2.5373067920168715e-06	3.7981929919591746e-06
GACGTAAATTACAATACGCTTCCCGCGTTGGAAGTCTCAAGATTTTTTGTTC	0.0	6.982171606650053e-07	4.765828627474716e-07	4.2586073374526844e-07	3.890149945829662e-07	7.064352915548358e-07	0.0	4.833486059984529e-07	6.52549327508765e-08	5.400664497759804e-07	2.7070203269614945e-07	1.3592714957233241e-07	4.0514058580897866e-07
GGACAAAAAGCTAAAGCACTTTGTATGAAGCAACAGGCAAACCGATTATGTA	3.3578391633416064e-06	3.723824856880028e-06	5.242411490222188e-06	3.4068858699621475e-06	3.0472841242332352e-06	3.724840628198225e-06	0.0	2.2095936274214987e-06	2.61019731003506e-06	2.1602657991039216e-06	2.8694415465791843e-06	1.31396244586588e-06	2.5827712345322388e-06
GAAGAAAGCTCTAACATGATTGCAATGAAGCAACAGGCAAACCGATTATGTA	1.1192797211138688e-06	5.818476338875044e-07	1.4297485882424148e-06	8.517214674905369e-07	1.945074972914831e-07	1.2844278028269743e-07	0.0	0.0	0.0	0.0	0.0	0.0	0.0
CCCGTAACAAGCAATGGCCTTGGCGGTAATCAAAAGTCAAGAGACTTTAGAA	0.0	0.0	0.0	0.0	6.483583243049436e-07	1.2844278028269743e-07	0.0	5.523984068553747e-07	1.30509865501753e-07	2.0252491866599267e-07	5.4140406539229893e-08	1.8123619942977655e-07	1.0128514645224467e-07
GAAGTAACCTTTAATGAGGTTGCTGGGTTGGAAGTCTCAAGATTTTTTGTTC	0.0	1.3964343213300106e-06	2.8594971764848296e-06	2.5551644024716105e-06	1.945074972914831e-06	2.3119700450885536e-06	0.0	1.7952948222799677e-06	2.1534127807789245e-06	2.8353488613238972e-06	1.0828081307845978e-06	1.31396244586588e-06	1.215421757426936e-06
GCCGTAAGAGTGAAACCTGTTCCACAGTTGGAAGTCTCAAGATTTTTTGTTC	0.0	1.3964343213300106e-06	9.531657254949432e-07	8.517214674905369e-07	4.5385082701346056e-07	8.990994619788819e-07	0.0	1.3809960171384368e-06	1.044078924014024e-06	1.6877076555499388e-06	9.203869111669082e-07	7.702538475765503e-07	1.1141366109746913e-06
CGAGGAAACTTTAAGCAATTTTTTAGGTTGGAAGTCTCAAGATTTTTTGTTC	1.7588681331789367e-06	1.5128038481075115e-06	2.382914313737358e-06	1.916373301853708e-06	2.852776626941752e-06	2.5046342155125996e-06	0.0	2.485792830849186e-06	2.349177579031554e-06	2.7678405551018996e-06	3.3567052054322533e-06	5.2105407336060756e-06	4.253976150994276e-06
CTGGCAACACGTAAATCTGTTTTATGGTTGGAAGTCTCAAGATTTTTTGTTC	9.593826180976018e-07	1.3964343213300106e-06	2.382914313737358e-07	2.1293036687263422e-07	6.483583243049437e-08	2.5688556056539487e-07	0.0	9.666972119969058e-07	1.8923930497754186e-06	1.7552159617719364e-06	1.2452293504022876e-06	2.038907243584986e-06	1.063494037748569e-06
TCTATAAACCCAAATGCAGTTATATTAAACTAAATAACAAGTCTTTTACATC	0.0	9.30956214220007e-07	2.382914313737358e-07	8.517214674905369e-07	1.426388313470876e-06	1.7339775338164152e-06	0.0	1.1738466145676713e-06	1.5008634532701597e-06	1.0801328995519608e-06	1.028667724245368e-06	9.96799096863771e-07	1.4179920503314253e-06
CGCGCAACCGACAATTCATTTACGCAGTTGGAAGTCTCAAGATTTTTTGTTC	2.2385594422277376e-06	1.7455429016625133e-06	5.0041200588484515e-06	2.129303668726342e-06	2.9824482918027407e-06	1.4770919732510203e-06	0.0	2.969141436847639e-06	2.0229029152771714e-06	3.1053820862118874e-06	2.057335448490736e-06	1.7217438945828772e-06	1.823132636140404e-06
TGATCAATACGTAACCCGATTTCCCTGAAGCAACAGGCAAACCGATTATGTA	7.994855150813349e-07	4.654781071100035e-07	0.0	2.1293036687263422e-07	6.483583243049437e-08	0.0	0.0	6.904980085692183e-08	1.9576479825262952e-07	6.750830622199755e-08	5.4140406539229893e-08	0.0	0.0
AATGAAAATATCAAAGCTTTTTAAGGTACATAACAAAAAAATCGATTGACAC	0.0	0.0	0.0	0.0	0.0	3.2110695070674353e-07	0.0	0.0	6.52549327508765e-08	2.0252491866599267e-07	0.0	0.0	0.0
ACCGCAATTCAGAACCTGTTTCATATGTTGGAAGTCTCAAGATTTTTTGTTC	7.994855150813349e-07	5.818476338875044e-07	7.148742941212074e-07	4.2586073374526844e-07	9.725374864574154e-07	7.064352915548358e-07	0.0	8.976474111399839e-07	1.4356085205192831e-06	1.1476412057739585e-06	1.1369485373238277e-06	2.310761542729651e-06	1.4686346235575475e-06
CCTTGAAAAGATAAGCAAATTAGAGCAGTATAAAACATAAGGTTGTTAGTGT	0.0	6.982171606650053e-07	0.0	0.0	6.483583243049437e-08	0.0	0.0	6.904980085692183e-08	0.0	2.0252491866599267e-07	2.7070203269614945e-07	6.343266980042179e-07	3.5449801258285633e-07
CTACGAAAAAGTAACTTGTTTTCAAGGTTGGAAGTCTCAAGATTTTTTGTTC	4.796913090488009e-06	3.723824856880028e-06	5.242411490222188e-06	4.471537704325318e-06	4.9923590971480665e-06	6.422139014134871e-06	4.380335796542163e-06	5.869233072838356e-06	4.698355158063108e-06	5.80571433509179e-06	4.439513336216851e-06	6.841666528474065e-06	4.5071890171248875e-06
ACTTCAATTTTAAAGTTGGTTGAACAGTTGGAAGTCTCAAGATTTTTTGTTC	1.1192797211138688e-06	5.818476338875044e-07	1.6680400196161506e-06	1.064651834363171e-06	1.8802391404843367e-06	2.247748654947205e-06	4.380335796542163e-06	2.140543826564577e-06	2.0229029152771714e-06	1.957740880437929e-06	1.570071789637667e-06	2.401379642444539e-06	1.5699197700097923e-06
TGCCAAAAATACAACGTGATTTAAGTGTTGGAAGTCTCAAGATTTTTTGTTC	0.0	0.0	0.0	0.0	0.0	0.0	0.0	5.523984068553747e-07	3.262746637543825e-07	4.0504983733198533e-07	4.3312325231383915e-07	3.624723988595531e-07	1.1647791842008137e-06
ATGCCAATTGAGAAAACTCTTTGCCAGTTGGAAGTCTCAAGATTTTTTGTTC	1.1192797211138688e-06	2.211021008772517e-06	2.382914313737358e-06	2.981025136216879e-06	3.1121199566637297e-06	2.5046342155125996e-06	4.380335796542163e-06	3.2453406402753265e-06	3.262746637543825e-06	2.565315636435907e-06	2.057335448490736e-06	2.1295253432998745e-06	3.089196966793462e-06
TTGACAACATAAAAACTCTTTTCCTTAGTATAAAACATAAGGTTGTTAGTGT	1.7588681331789367e-06	1.3964343213300106e-06	0.0	1.7034429349810738e-06	8.428658215964267e-07	3.8532834084809225e-07	0.0	2.7619920342768734e-07	9.13569058512271e-07	4.0504983733198533e-07	4.3312325231383915e-07	4.530904985744414e-07	5.064257322612233e-07
CTTTCAAACAGTAAGGTTGTTTTCCATAATCAAAAGTCAAGAGACTTTAGAA	0.0	0.0	0.0	0.0	3.241791621524718e-07	2.5688556056539487e-07	0.0	0.0	6.52549327508765e-08	0.0	1.624212196176897e-07	0.0	1.0128514645224467e-07
ACTGGAAATATAAAGGATATTTTGCAGCAGCAATACTCAAACTGTTTATGAC	0.0	0.0	0.0	0.0	0.0	3.8532834084809225e-07	0.0	3.452490042846092e-07	0.0	6.750830622199755e-08	0.0	0.0	0.0
ACCACAATGTTGAAATGCTTTTTTCTGTTGGAAGTCTCAAGATTTTTTGTTC	1.2791768241301358e-06	1.6291733748850124e-06	1.191457156868679e-06	6.387911006179026e-07	5.18686659443955e-07	2.5688556056539487e-07	0.0	2.7619920342768734e-07	7.830591930105181e-07	6.07574755997978e-07	8.121060980884485e-07	1.4045805455807683e-06	1.367349477105303e-06
ATCTAAATAAAAAAATACCTTTTGTTCCATGAAAGAATAATGGTTTTATAGT	0.0	0.0	0.0	0.0	5.835224918744493e-07	0.0	0.0	6.904980085692183e-08	2.61019731003506e-07	1.350166124439951e-07	2.1656162615691957e-07	4.530904985744414e-08	0.0
CCATCAACCTGCAAGCCACTTGAGCCGTTGGAAGTCTCAAGATTTTTTGTTC	2.8781478542928055e-06	1.7455429016625133e-06	2.8594971764848296e-06	1.916373301853708e-06	2.658269129650269e-06	3.082626726784738e-06	4.380335796542163e-06	3.797739047130701e-06	3.523766368547331e-06	2.7003322488799024e-06	3.681547644667633e-06	4.1231235370274164e-06	4.1020484313159084e-06
TTCGGAAACCAAAATGAGATTATGTCGTTGGAAGTCTCAAGATTTTTTGTTC	0.0	0.0	0.0	0.0	0.0	0.0	0.0	0.0	0.0	0.0	2.7070203269614945e-07	4.530904985744414e-08	5.064257322612233e-08
ATTATAACTGTTAAGACGATTCTATGAGTATAAAACATAAGGTTGTTAGTGT	0.0	0.0	0.0	0.0	7.13194156735438e-07	3.8532834084809225e-07	0.0	4.833486059984529e-07	3.9152959650525905e-07	2.700332248879902e-07	2.1656162615691957e-07	2.265452492872207e-07	5.064257322612233e-07
TCATCAACAATTAACACAATTGCTCAGTACCAAGACAAAAAACTGTTATTTA	1.4390739271464027e-06	1.978281955217515e-06	1.4297485882424148e-06	1.2775822012358053e-06	1.231880816179393e-06	2.5688556056539487e-07	0.0	3.452490042846092e-07	6.52549327508765e-07	7.425913684419731e-07	7.579656915492185e-07	5.437085982893297e-07	1.51927719678367e-07
TTTTAAACTATTAAACTAATTAATATGTTGGAAGTCTCAAGATTTTTTGTTC	0.0	0.0	0.0	0.0	0.0	3.2110695070674353e-07	0.0	0.0	3.262746637543825e-07	0.0	1.624212196176897e-07	3.1716334900210894e-07	0.0
AATCTAAAATATAACAACGTTAGTGTGCCAAAATTGGCAACCCCATTTTACG	0.0	0.0	1.4297485882424148e-06	0.0	1.945074972914831e-07	0.0	8.760671593084326e-06	1.3809960171384367e-07	6.52549327508765e-08	0.0	5.4140406539229893e-08	0.0	2.0257029290448933e-07
ACAAAAAAAAGAAAGGGTATTCGTAAGAAGCAACAGGCAAACCGATTATGTA	1.2791768241301358e-06	8.145866874425062e-07	9.531657254949432e-07	4.2586073374526844e-07	9.077016540269211e-07	8.990994619788819e-07	0.0	1.0357470128538276e-06	1.174588789515777e-06	1.3501661244399512e-06	1.1369485373238277e-06	1.1780352962935476e-06	1.367349477105303e-06
CGATAAAAAGCAAATGGACTTTACTTAGTATAAAACATAAGGTTGTTAGTGT	0.0	9.30956214220007e-07	2.382914313737358e-07	4.2586073374526844e-07	4.5385082701346056e-07	3.8532834084809225e-07	0.0	1.3809960171384367e-07	4.567845292561355e-07	6.750830622199755e-08	5.4140406539229893e-08	1.8123619942977655e-07	2.5321286613061163e-07
TCTACAAAATTAAATGATATTGTAATAGTATAAAACATAAGGTTGTTAGTGT	9.593826180976018e-07	8.145866874425062e-07	2.382914313737358e-07	6.387911006179026e-07	3.241791621524718e-07	6.422139014134871e-07	0.0	4.1429880514153106e-07	4.567845292561355e-07	3.375415311099878e-07	8.121060980884485e-07	1.0421081467212152e-06	4.55783159035101e-07
TAACCAATCTTCAATCTTTTTAGGAAAGTATAAAACATAAGGTTGTTAGTGT	0.0	0.0	0.0	0.0	0.0	0.0	0.0	0.0	0.0	4.0504983733198533e-07	2.1656162615691957e-07	1.8123619942977655e-07	1.51927719678367e-07
ATTATAATCATTAAGTCTTTTAGCATTAATCAAAAGTCAAGAGACTTTAGAA	7.994855150813349e-07	1.1636952677750087e-06	7.148742941212074e-07	1.4905125681084395e-06	1.2967166486098873e-06	8.348780718375333e-07	0.0	4.1429880514153106e-07	8.483141257613945e-07	6.07574755997978e-07	1.4076505700199772e-06	6.79635747861662e-07	5.570683054873456e-07
CGTGGAAACCGGAAAATCTTTTCCAATAATCAAAAGTCAAGAGACTTTAGAA	0.0	0.0	0.0	0.0	0.0	0.0	0.0	3.452490042846092e-07	0.0	0.0	5.4140406539229893e-08	0.0	0.0
TTAAGAATGGGCAAATGTCTTTTAGTGAAGCAACAGGCAAACCGATTATGTA	1.7588681331789367e-06	2.792868642660021e-06	2.8594971764848296e-06	3.4068858699621475e-06	3.371463286385707e-06	3.082626726784738e-06	4.380335796542163e-06	4.004888449701466e-06	4.045805830554343e-06	3.172890392433885e-06	4.114670896981472e-06	3.081015390306201e-06	3.950120711637542e-06
AATAAAATAACGAATAGTGTTTTATGGAAGCAACAGGCAAACCGATTATGTA	2.3984565452440046e-06	1.5128038481075115e-06	1.9063314509898863e-06	1.7034429349810738e-06	1.1022091513184042e-06	3.8532834084809225e-07	8.760671593084326e-06	8.976474111399839e-07	1.9576479825262952e-07	4.0504983733198533e-07	3.7898284577460927e-07	0.0	5.064257322612233e-08
ACACAAAACCTTAAGTCATTTTAAATGTTGGAAGTCTCAAGATTTTTTGTTC	1.5989710301626697e-06	1.1636952677750087e-06	1.191457156868679e-06	1.064651834363171e-06	1.03737331888791e-06	7.064352915548358e-07	0.0	1.4500458179953585e-06	1.1093338567649005e-06	1.6201993493279413e-06	6.496848784707588e-07	8.608719472914386e-07	2.0257029290448933e-07
TTTAAAAGAGGGAAAATTGTTTGTAGGCCAAAATTGGCAACCCCATTTTACG	0.0	5.818476338875044e-07	4.765828627474716e-07	0.0	0.0	0.0	0.0	0.0	0.0	0.0	0.0	0.0	0.0
TACTTAACAGGAAAATCTTTCCTATAGTACCAAGACAAAAAACTGTTATTTA	0.0	0.0	0.0	0.0	0.0	0.0	0.0	0.0	0.0	0.0	0.0	0.0	2.5321286613061163e-07
AAGTAAAACAAAAAGTAGCTTGTGTAGAAGCAACAGGCAAACCGATTATGTA	0.0	0.0	0.0	0.0	0.0	3.2110695070674353e-07	0.0	7.595478094261403e-07	3.9152959650525905e-07	4.0504983733198533e-07	6.496848784707588e-07	4.983995484318855e-07	1.51927719678367e-07
TGGGTAAACTAGAAAAGGCTTTAATCGTTGGAAGTCTCAAGATTTTTTGTTC	8.154752253829615e-06	7.91312782087006e-06	6.195577215717131e-06	9.794796876141174e-06	9.919882361865638e-06	1.1174521884594676e-05	0.0	9.321723115684449e-06	1.1680632962406894e-05	9.721196095967647e-06	9.961834803218301e-06	1.0557008616784484e-05	8.204096862631817e-06
AGTATAACACTGAAGTCTTTTATTGAGTTGGAAGTCTCAAGATTTTTTGTTC	9.593826180976018e-07	6.982171606650053e-07	4.765828627474716e-07	6.387911006179026e-07	7.13194156735438e-07	1.541313363392369e-06	0.0	1.5190956188522805e-06	1.174588789515777e-06	1.5526910431059437e-06	1.4617909765592071e-06	2.038907243584986e-06	1.2660643306530582e-06
TTCCGAACTTTAAACCTCCTTTTAGGGAAGCAACAGGCAAACCGATTATGTA	2.2385594422277376e-06	1.861912428440014e-06	7.148742941212074e-07	4.2586073374526844e-07	1.2967166486098873e-06	1.0275422422615795e-06	0.0	1.4500458179953585e-06	1.8923930497754186e-06	2.1602657991039216e-06	1.515931383098437e-06	1.4045805455807683e-06	2.278915795175505e-06
CTATGAAATTTTAACTGTCTTACTTACCATGAAAGAATAATGGTTTTATAGT	2.0786623392114706e-06	2.4437600623275184e-06	1.9063314509898863e-06	2.5551644024716105e-06	3.825314113399168e-06	3.5963978479155278e-06	0.0	2.485792830849186e-06	2.5449423772841836e-06	1.3501661244399512e-06	1.570071789637667e-06	2.265452492872207e-06	9.622088912963244e-07
TTTGAAAGATTTAAGCCCCTTTACACAGTATAAAACATAAGGTTGTTAGTGT	0.0	0.0	0.0	0.0	0.0	0.0	0.0	0.0	0.0	0.0	0.0	4.983995484318855e-07	3.03855439356734e-07
ATGAGAATAAGGAAAGGTTTTTTAGCGAAGCAACAGGCAAACCGATTATGTA	6.076089914618145e-06	4.072933437212531e-06	5.0041200588484515e-06	5.323259171815855e-06	4.927523264717572e-06	3.339512287350133e-06	4.380335796542163e-06	4.004888449701466e-06	4.633100225312232e-06	3.3754153110998775e-06	3.681547644667633e-06	4.1231235370274164e-06	4.456546443898765e-06
CATATAAACTTCAAAAGGATTGTCGCTCCCTAAGAGTAAACCAAGTTGTATC	5.596398605569344e-06	5.818476338875044e-06	7.148742941212074e-06	5.962050272433758e-06	6.289075745757954e-06	6.101032063428127e-06	4.380335796542163e-06	6.628780882264497e-06	5.7424340820771325e-06	5.940730947535785e-06	3.7898284577460928e-06	4.48559593588697e-06	4.1020484313159084e-06
AAAGTAAATTTCAATCTGTTTTTCACGAAGCAACAGGCAAACCGATTATGTA	1.4390739271464027e-06	6.982171606650053e-07	7.148742941212074e-07	8.517214674905369e-07	9.077016540269211e-07	3.8532834084809225e-07	0.0	8.976474111399839e-07	7.830591930105181e-07	6.07574755997978e-07	7.038252850099886e-07	6.343266980042179e-07	1.1141366109746913e-06
TTTCAAAGAAGTAAGTTAATTTTGACGAAGCAACAGGCAAACCGATTATGTA	7.994855150813349e-07	5.818476338875044e-07	1.6680400196161506e-06	1.7034429349810738e-06	1.8154033080538422e-06	1.541313363392369e-06	4.380335796542163e-06	1.5190956188522805e-06	1.3703535877684066e-06	1.4176744306619486e-06	1.1369485373238277e-06	1.993598193727542e-06	8.609237448440796e-07
AATACAAATTGCAAATTAGTTCTAATGAAGCAACAGGCAAACCGATTATGTA	1.2791768241301358e-06	1.2800647945525097e-06	4.765828627474716e-07	8.517214674905369e-07	1.4912241459013704e-06	1.1559850225442768e-06	0.0	7.595478094261403e-07	9.788239912631475e-07	1.0801328995519608e-06	2.652879920422265e-06	1.5405076951531005e-06	1.215421757426936e-06
CACGCAATCTAAAAGTCTATTCCGTGAAACTAAATAACAAGTCTTTTACATC	7.675060944780815e-06	8.844084035090068e-06	3.8126629019797727e-06	5.749119905561124e-06	5.381374091731033e-06	4.9450470408838506e-06	0.0	5.316834665982981e-06	6.199218611333268e-06	4.590564823095834e-06	2.9235819531184143e-06	4.9386864344614106e-06	4.253976150994276e-06
ATTGTAACTACCAACATTTTTCTAATGTTGGAAGTCTCAAGATTTTTTGTTC	1.1192797211138688e-06	1.2800647945525097e-06	1.191457156868679e-06	3.4068858699621475e-06	1.4912241459013704e-06	2.1835272648058563e-06	0.0	1.726245021423046e-06	1.4356085205192831e-06	1.1476412057739585e-06	2.057335448490736e-06	2.265452492872207e-06	1.5192771967836699e-06
TCCCGAACCGCAAATGTAATTTGGACTACATAACAAAAAAATCGATTGACAC	0.0	0.0	0.0	1.064651834363171e-06	0.0	3.2110695070674353e-07	4.380335796542163e-06	6.904980085692183e-08	0.0	0.0	0.0	0.0	0.0
TATGTAAATCATAACCTTTTTGTTTCGTACCAAGACAAAAAACTGTTATTTA	0.0	0.0	0.0	0.0	0.0	0.0	0.0	0.0	0.0	5.400664497759804e-07	0.0	9.061809971488828e-08	0.0
AAATGAACCGTTAATATGATTTTGGGGTTGGAAGTCTCAAGATTTTTTGTTC	3.3578391633416064e-06	2.094651481995016e-06	4.0509543333535084e-06	2.981025136216879e-06	3.7604782809686735e-06	3.532176457774179e-06	0.0	4.833486059984528e-06	3.91529596505259e-06	2.7003322488799024e-06	4.439513336216851e-06	3.8512692378827515e-06	4.456546443898765e-06
ACGATAATTACAAAATCAATTATTTCAGTATAAAACATAAGGTTGTTAGTGT	0.0	5.818476338875044e-07	1.6680400196161506e-06	1.2775822012358053e-06	0.0	5.137711211307897e-07	0.0	7.595478094261403e-07	7.830591930105181e-07	3.375415311099878e-07	1.0828081307845978e-06	1.2233443461509916e-06	1.1141366109746913e-06
AAATTAACTCATAAGACCTTTGCTAGGTTGGAAGTCTCAAGATTTTTTGTTC	1.7588681331789367e-06	6.982171606650053e-07	9.531657254949432e-07	4.2586073374526844e-07	9.725374864574154e-07	6.422139014134871e-07	0.0	4.1429880514153106e-07	3.262746637543825e-07	6.750830622199755e-08	2.1656162615691957e-07	2.265452492872207e-07	5.064257322612233e-08
TAAGAAACCAATAAAGTAATTTTTCAGTTGGAAGTCTCAAGATTTTTTGTTC	0.0	0.0	0.0	0.0	0.0	0.0	0.0	0.0	0.0	0.0	3.248424392353794e-07	2.265452492872207e-07	7.089960251657127e-07
TGCACAAAAAAGAAGTGGGTTTAGCCCAGATAAATAACAAATCAATTTACTC	2.3984565452440046e-06	2.3273905355500175e-06	7.148742941212074e-07	6.387911006179026e-07	3.890149945829662e-07	1.9266417042404613e-07	0.0	3.452490042846092e-07	1.30509865501753e-07	2.0252491866599267e-07	0.0	0.0	1.0128514645224467e-07
TGTCTAAGGCAGAAAGTGATTAAAAGGAAGCAACAGGCAAACCGATTATGTA	0.0	6.982171606650053e-07	2.382914313737358e-07	2.1293036687263422e-07	0.0	0.0	0.0	0.0	0.0	0.0	0.0	0.0	0.0
GATTAAAATCGGAACATTCTTACCCTAGTATAAAACATAAGGTTGTTAGTGT	0.0	0.0	0.0	0.0	4.5385082701346056e-07	4.4954973098944097e-07	0.0	0.0	6.52549327508765e-08	0.0	0.0	0.0	0.0
TTATCAAACTTCAAATTTGTTGGCTAGAAGCAACAGGCAAACCGATTATGTA	1.2791768241301358e-06	2.3273905355500175e-06	1.191457156868679e-06	4.2586073374526844e-07	2.593433297219775e-07	8.348780718375333e-07	0.0	6.904980085692184e-07	2.61019731003506e-07	3.375415311099878e-07	5.4140406539229893e-08	1.3592714957233241e-07	3.5449801258285633e-07
CTAGCAACAAGTAAAAAACTTCAATTGTTGGAAGTCTCAAGATTTTTTGTTC	2.7182507512765385e-06	2.6764991158825202e-06	2.8594971764848296e-06	2.129303668726342e-06	4.797851599856583e-06	3.4679550676328304e-06	8.760671593084326e-06	2.6929422334199516e-06	4.111060763305219e-06	3.172890392433885e-06	3.681547644667633e-06	3.1716334900210894e-06	3.1398395400195845e-06
CGGTAAATACCAAAAAGTCTTCTTGGGAAGCAACAGGCAAACCGATTATGTA	9.593826180976018e-07	9.30956214220007e-07	2.1446228823636223e-06	8.517214674905369e-07	5.835224918744493e-07	1.7339775338164152e-06	4.380335796542163e-06	1.0357470128538276e-06	5.872943947578885e-07	1.4176744306619486e-06	1.4076505700199772e-06	1.6311257948679889e-06	9.622088912963244e-07
TCCCCAATAGGGAAGACCTTTCATTAGTTGGAAGTCTCAAGATTTTTTGTTC	1.2791768241301358e-06	1.1636952677750087e-06	9.531657254949432e-07	1.064651834363171e-06	8.428658215964267e-07	1.7339775338164152e-06	0.0	9.666972119969058e-07	3.9152959650525905e-07	4.7255814355398287e-07	9.745273177061382e-07	9.514900470063268e-07	7.089960251657127e-07
ATATTAATCCGTAAAATGTTAGATAAGTTGGAAGTCTCAAGATTTTTTGTTC	0.0	0.0	0.0	0.0	3.241791621524718e-07	3.8532834084809225e-07	0.0	4.833486059984529e-07	1.9576479825262952e-07	4.0504983733198533e-07	1.0828081307845979e-07	1.3592714957233241e-07	1.51927719678367e-07
ATTTTAAATAACAATCTACTTATGAAGTTGGAAGTCTCAAGATTTTTTGTTC	1.2791768241301358e-06	9.30956214220007e-07	4.765828627474716e-07	1.064651834363171e-06	2.852776626941752e-06	1.4128705831096717e-06	0.0	2.140543826564577e-06	3.0017269065403193e-06	2.3627907177699146e-06	1.515931383098437e-06	2.446688692301983e-06	2.481486088079994e-06
CTCTAAAATTCTAACTTGTTTGTGACGAAGCAACAGGCAAACCGATTATGTA	0.0	0.0	1.191457156868679e-06	4.2586073374526844e-07	3.890149945829662e-07	4.4954973098944097e-07	0.0	6.214482077122965e-07	5.22039462007012e-07	6.750830622199756e-07	5.955444719315288e-07	8.155628974339944e-07	6.07710878713468e-07
TAATTAAAAGTCAACTTTCTTTTGGATAATCAAAAGTCAAGAGACTTTAGAA	0.0	0.0	0.0	0.0	3.241791621524718e-07	3.2110695070674353e-07	0.0	1.3809960171384367e-07	1.30509865501753e-07	2.0252491866599267e-07	3.248424392353794e-07	2.265452492872207e-07	2.0257029290448933e-07
ACTTAAAGTCTTAATAAGCTTAGGGGCCATGAAAGAATAATGGTTTTATAGT	1.5989710301626697e-06	2.211021008772517e-06	2.621205745111094e-06	2.7680947693442446e-06	1.6208958107623591e-06	2.5688556056539483e-06	8.760671593084326e-06	2.6929422334199516e-06	1.827138117024542e-06	2.295282411547917e-06	1.6783526027161267e-06	2.1748343931573186e-06	1.9244177825926487e-06
AACTAAAGTCATAAAATACTTTAAGGAGTATAAAACATAAGGTTGTTAGTGT	0.0	0.0	0.0	0.0	0.0	3.2110695070674353e-07	0.0	2.0714940257076553e-07	0.0	0.0	0.0	0.0	0.0
TATCCAAACTCCAACCGGTTTCTGCAAGTATAAAACATAAGGTTGTTAGTGT	7.994855150813349e-07	2.3273905355500175e-07	2.382914313737358e-07	2.1293036687263422e-07	6.483583243049437e-08	6.422139014134871e-07	0.0	1.3809960171384367e-07	3.262746637543825e-07	2.0252491866599267e-07	5.414040653922989e-07	1.8123619942977655e-07	1.0128514645224467e-07
ACCTTAAAAATTAAAACTTTTTCTGAGTTGGAAGTCTCAAGATTTTTTGTTC	1.5989710301626697e-06	1.5128038481075115e-06	9.531657254949432e-07	3.4068858699621475e-06	1.1670449837488987e-06	1.8624203140991125e-06	0.0	1.3809960171384368e-06	1.7618831842736656e-06	1.4176744306619486e-06	2.0031950419515063e-06	2.1748343931573186e-06	1.4686346235575475e-06
TAAGAAAAAACGAACTTTTTTCGGGAGAAGCAACAGGCAAACCGATTATGTA	0.0	0.0	0.0	0.0	0.0	5.137711211307897e-07	4.380335796542163e-06	3.452490042846092e-07	7.830591930105181e-07	3.375415311099878e-07	2.1656162615691957e-07	5.437085982893297e-07	3.03855439356734e-07
GAACCAACAGCTAAGTTTCTTTTCGTGAAGCAACAGGCAAACCGATTATGTA	0.0	0.0	0.0	0.0	5.18686659443955e-07	0.0	0.0	6.904980085692183e-08	1.9576479825262952e-07	2.0252491866599267e-07	1.624212196176897e-07	4.077814487169972e-07	1.0128514645224467e-07
TAAGTAATTGTTAACTGTTTTATATTCAGATAAATAACAAATCAATTTACTC	9.593826180976018e-07	1.6291733748850124e-06	0.0	1.4905125681084395e-06	2.593433297219775e-07	2.5688556056539487e-07	0.0	4.1429880514153106e-07	6.52549327508765e-08	2.0252491866599267e-07	1.0828081307845979e-07	0.0	5.064257322612233e-08
ACACGAATGAGAAAACGTGTTTGCATGAAGCAACAGGCAAACCGATTATGTA	9.593826180976018e-07	6.982171606650053e-07	2.382914313737358e-07	6.387911006179026e-07	6.483583243049437e-08	3.2110695070674353e-07	0.0	0.0	0.0	0.0	1.0828081307845979e-07	0.0	0.0
TTAGAAACCCCTAAGAAAATTCAGTAGTTGGAAGTCTCAAGATTTTTTGTTC	0.0	0.0	0.0	0.0	0.0	0.0	0.0	0.0	0.0	0.0	0.0	0.0	4.55783159035101e-07
AGTTCAATCCTCAAGAGGCTTAGGTCAGTATAAAACATAAGGTTGTTAGTGT	0.0	0.0	0.0	0.0	7.780299891659324e-07	3.2110695070674353e-07	0.0	4.833486059984529e-07	4.567845292561355e-07	4.0504983733198533e-07	0.0	1.3592714957233241e-07	2.5321286613061163e-07
ACATCAACGTACAAACGATTTTAGGGGAAGCAACAGGCAAACCGATTATGTA	2.7182507512765385e-06	2.211021008772517e-06	1.191457156868679e-06	1.064651834363171e-06	2.3340899674977974e-06	1.4770919732510203e-06	4.380335796542163e-06	9.666972119969058e-07	1.30509865501753e-06	9.451162871079657e-07	5.414040653922989e-07	1.1327262464361035e-06	9.11566318070202e-07
CCTTCAAAAATAAATATGGTTTACATCAGATAAATAACAAATCAATTTACTC	9.593826180976018e-07	6.982171606650053e-07	0.0	4.2586073374526844e-07	3.241791621524718e-07	6.422139014134872e-08	0.0	3.452490042846092e-07	0.0	0.0	0.0	4.530904985744414e-08	0.0
CTTCAAAAGCTTAAACGTTTTATATTGTTGGAAGTCTCAAGATTTTTTGTTC	0.0	0.0	0.0	0.0	0.0	0.0	0.0	0.0	0.0	0.0	0.0	2.7185429914466483e-07	1.51927719678367e-07
AACTTAATTTGTAAGGTTGTTCGGCAAGTATAAAACATAAGGTTGTTAGTGT	2.0786623392114706e-06	9.30956214220007e-07	7.148742941212074e-07	2.129303668726342e-06	1.2967166486098874e-07	3.2110695070674353e-07	0.0	4.1429880514153106e-07	3.262746637543825e-07	2.700332248879902e-07	5.414040653922989e-07	7.702538475765503e-07	2.5321286613061163e-07
CGTTGAAAGTTTAAGCGGCTTGCATTGAAGCAACAGGCAAACCGATTATGTA	7.994855150813349e-07	1.047325740997508e-06	2.1446228823636223e-06	8.517214674905369e-07	5.835224918744493e-07	4.4954973098944097e-07	0.0	1.3809960171384367e-07	6.52549327508765e-08	2.0252491866599267e-07	2.1656162615691957e-07	9.061809971488828e-08	0.0
TTATGAATTTTTAACATGTTTAAAGGAGTATAAAACATAAGGTTGTTAGTGT	2.0786623392114706e-06	1.2800647945525097e-06	7.148742941212074e-07	1.7034429349810738e-06	5.835224918744493e-07	1.1559850225442768e-06	0.0	9.666972119969058e-07	1.5661183860210362e-06	6.07574755997978e-07	1.1369485373238277e-06	8.608719472914386e-07	1.1141366109746913e-06
ACTCGAAGCTCGAAGCGAATTCGTAAAGTATAAAACATAAGGTTGTTAGTGT	0.0	8.145866874425062e-07	4.765828627474716e-07	1.2775822012358053e-06	1.2967166486098874e-07	3.8532834084809225e-07	0.0	2.7619920342768734e-07	0.0	3.375415311099878e-07	0.0	0.0	0.0
CTCTAAATTTGCAACACAATTGGTTTTCCCTAAGAGTAAACCAAGTTGTATC	1.1192797211138688e-06	6.982171606650053e-07	4.765828627474716e-07	2.1293036687263422e-07	0.0	2.5688556056539487e-07	0.0	2.7619920342768734e-07	3.9152959650525905e-07	1.350166124439951e-07	1.624212196176897e-07	2.265452492872207e-07	0.0
TCTCCAAAGCCTAAGCTCGTTCAATTTCAAAAAAACACAATTTCGTTGGGTA	0.0	0.0	0.0	0.0	0.0	7.064352915548358e-07	0.0	4.1429880514153106e-07	6.52549327508765e-08	0.0	0.0	0.0	0.0
CTACCAAAGCATAACGTAATTCTTAAGCCAAAATTGGCAACCCCATTTTACG	0.0	6.982171606650053e-07	4.765828627474716e-07	0.0	0.0	0.0	4.380335796542163e-06	6.904980085692183e-08	0.0	0.0	2.1656162615691957e-07	0.0	1.0128514645224467e-07
GTTTCAACAGACAATGTCCTTACGATGCCAAAATTGGCAACCCCATTTTACG	0.0	1.3964343213300106e-06	1.6680400196161506e-06	0.0	0.0	0.0	5.256402955850595e-05	6.904980085692183e-08	6.52549327508765e-08	6.750830622199755e-08	4.3312325231383915e-07	0.0	1.0128514645224467e-07
TTGGGAATAGCAAAGAGGTTTGGTAGGCCAAAATTGGCAACCCCATTTTACG	0.0	8.145866874425062e-07	1.4297485882424148e-06	0.0	0.0	0.0	4.380335796542163e-06	0.0	6.52549327508765e-08	0.0	5.4140406539229893e-08	4.530904985744414e-08	2.5321286613061163e-07
CTCTAAAGATGTAATTAGATTTTCAAGAAGCAACAGGCAAACCGATTATGTA	0.0	1.1636952677750087e-06	1.4297485882424148e-06	6.387911006179026e-07	4.5385082701346056e-07	1.2202064126856255e-06	0.0	7.595478094261403e-07	7.830591930105181e-07	1.215149511995956e-06	5.955444719315288e-07	9.514900470063268e-07	9.622088912963244e-07
TTAGTAAAAGTAAACAATATTAAATGGTTGGAAGTCTCAAGATTTTTTGTTC	0.0	5.818476338875044e-07	4.765828627474716e-07	4.2586073374526844e-07	1.945074972914831e-07	2.5688556056539487e-07	0.0	7.595478094261403e-07	1.9576479825262952e-07	3.375415311099878e-07	6.496848784707588e-07	4.530904985744414e-07	5.570683054873456e-07
GTTTGAATTATTAACCGGCTTCGGCGTAATCAAAAGTCAAGAGACTTTAGAA	0.0	0.0	0.0	0.0	3.890149945829662e-07	6.422139014134871e-07	0.0	2.0714940257076553e-07	3.9152959650525905e-07	3.375415311099878e-07	5.4140406539229893e-08	4.530904985744414e-08	1.0128514645224467e-07
AATACAAAAGATAAAGCGATTATAAAGTTGGAAGTCTCAAGATTTTTTGTTC	9.593826180976018e-07	1.861912428440014e-06	9.531657254949432e-07	2.5551644024716105e-06	2.7879407945112576e-06	2.9541839465020407e-06	0.0	3.9358386488445445e-06	3.0017269065403193e-06	2.295282411547917e-06	2.7070203269614945e-06	3.1716334900210894e-06	1.8737752093665263e-06
ACTAAAACCGTCAATCCATTTGGGACGTTGGAAGTCTCAAGATTTTTTGTTC	7.675060944780815e-06	7.79675829409256e-06	9.05507439220196e-06	7.452562840542197e-06	5.9648965836054814e-06	5.201932601449245e-06	0.0	8.907424310542917e-06	8.483141257613945e-06	8.033488440417709e-06	6.659270004325277e-06	5.980794581182626e-06	8.05216914295345e-06
TTATGAAACCGTAAAAGGCTTATTTGGTTGGAAGTCTCAAGATTTTTTGTTC	9.593826180976018e-07	4.654781071100035e-07	7.148742941212074e-07	8.517214674905369e-07	3.890149945829662e-07	1.9266417042404613e-07	0.0	2.0714940257076553e-07	1.30509865501753e-07	2.0252491866599267e-07	1.0828081307845979e-07	4.530904985744414e-08	0.0
GCTCCAATATAAAACGCGCTTACTTAGTTGGAAGTCTCAAGATTTTTTGTTC	3.837530472390407e-06	2.094651481995016e-06	3.0977886078585654e-06	3.4068858699621475e-06	2.9176124593722466e-06	3.6606192380568764e-06	0.0	1.8643446231368897e-06	2.936471973789443e-06	3.645448535987868e-06	3.140143579275334e-06	2.0842162934424303e-06	2.8359841006628507e-06
AATCCAAATGGTAAGCTACTTCAATCGTTGGAAGTCTCAAGATTTTTTGTTC	0.0	0.0	0.0	0.0	0.0	0.0	0.0	0.0	7.178042602596416e-07	2.0252491866599267e-07	1.028667724245368e-06	8.155628974339944e-07	1.063494037748569e-06
AAATTAACCATGAAGAACGTTCTGTCCCATGAAAGAATAATGGTTTTATAGT	0.0	0.0	0.0	0.0	0.0	0.0	0.0	3.452490042846092e-07	0.0	0.0	0.0	9.061809971488828e-08	0.0
TCAATAACAGTTAAAGGCGTTAAGCGGTACCAAGACAAAAAACTGTTATTTA	1.7588681331789367e-06	1.5128038481075115e-06	2.382914313737358e-07	2.129303668726342e-06	5.18686659443955e-07	8.348780718375333e-07	0.0	1.726245021423046e-06	1.7618831842736656e-06	1.3501661244399512e-06	9.203869111669082e-07	1.31396244586588e-06	8.102811716179573e-07
GCATCAAAAGGAAAGGACCTTCCGGTTACATAACAAAAAAATCGATTGACAC	0.0	0.0	0.0	0.0	0.0	0.0	0.0	0.0	0.0	4.0504983733198533e-07	0.0	0.0	0.0
CTAGCAACATTGAAGTTCCTTCCTAAGAAGCAACAGGCAAACCGATTATGTA	0.0	0.0	0.0	0.0	3.890149945829662e-07	3.2110695070674353e-07	0.0	2.7619920342768734e-07	0.0	6.750830622199755e-08	1.624212196176897e-07	4.530904985744414e-08	2.5321286613061163e-07
TGAGTAAAACTGAATATATTTTTTCCTAATCAAAAGTCAAGAGACTTTAGAA	0.0	0.0	0.0	0.0	5.18686659443955e-07	1.1559850225442768e-06	0.0	7.595478094261403e-07	5.872943947578885e-07	5.400664497759804e-07	5.955444719315288e-07	4.530904985744414e-07	4.0514058580897866e-07
CCCAAAACCGTTAACCAACTTGCAAAAGTATAAAACATAAGGTTGTTAGTGT	1.1192797211138688e-06	1.047325740997508e-06	9.531657254949432e-07	1.916373301853708e-06	3.241791621524718e-07	5.779925112721384e-07	0.0	4.1429880514153106e-07	0.0	6.750830622199755e-08	2.7070203269614945e-07	1.3592714957233241e-07	0.0
AAAATAAAAGCTAAGTATATTGATATGTACCAAGACAAAAAACTGTTATTTA	9.593826180976018e-07	3.4910858033250264e-07	2.382914313737358e-07	2.129303668726342e-06	7.780299891659324e-07	1.4770919732510203e-06	0.0	1.1047968137107493e-06	1.5008634532701597e-06	1.1476412057739585e-06	2.0031950419515063e-06	1.4951986452956566e-06	1.063494037748569e-06
CTTTTAATATCGAACGTATTTTGCGAGTTGGAAGTCTCAAGATTTTTTGTTC	0.0	0.0	0.0	0.0	5.18686659443955e-07	3.2110695070674353e-07	0.0	2.0714940257076553e-07	0.0	1.350166124439951e-07	0.0	0.0	0.0
CAAAAAATTTGTAACGGTGTTTAAGAGTTGGAAGTCTCAAGATTTTTTGTTC	0.0	0.0	0.0	0.0	4.5385082701346056e-07	1.0275422422615795e-06	0.0	2.7619920342768734e-07	3.9152959650525905e-07	1.350166124439951e-07	1.0828081307845979e-07	4.530904985744414e-08	5.064257322612233e-08
GAGGGAACGGAGAAAACAGTTCCTGCGTTGGAAGTCTCAAGATTTTTTGTTC	0.0	0.0	0.0	0.0	4.5385082701346056e-07	1.0275422422615795e-06	0.0	1.311946216281515e-06	1.1093338567649005e-06	2.565315636435907e-06	1.515931383098437e-06	1.1327262464361035e-06	9.622088912963244e-07
AAAGGAAACAGAAACCTCTTTAATGTGAAGCAACAGGCAAACCGATTATGTA	3.6776333693741404e-06	5.003889651432538e-06	5.480702921595924e-06	4.684468071197953e-06	6.2242399133274594e-06	5.201932601449245e-06	4.380335796542163e-06	5.24778486512606e-06	3.91529596505259e-06	4.0504983733198536e-06	3.4108456119714832e-06	3.4434877891657544e-06	1.975060355818771e-06
TGTTTAAGTGGAAAAGTAGTTACGGGGTTGGAAGTCTCAAGATTTTTTGTTC	1.2791768241301358e-06	1.5128038481075115e-06	2.382914313737358e-07	8.517214674905369e-07	5.835224918744493e-07	5.779925112721384e-07	0.0	2.7619920342768734e-07	2.61019731003506e-07	2.700332248879902e-07	2.7070203269614945e-07	9.061809971488828e-08	5.064257322612233e-07
AATACAAATCTGAATATATTTGCAGTGTTGGAAGTCTCAAGATTTTTTGTTC	0.0	0.0	0.0	0.0	0.0	5.779925112721384e-07	0.0	4.833486059984529e-07	5.872943947578885e-07	6.07574755997978e-07	1.0828081307845979e-07	1.8123619942977655e-07	0.0
TTTAAAATTAATAATCGGATTTAAGCGTTGGAAGTCTCAAGATTTTTTGTTC	2.7182507512765385e-06	1.7455429016625133e-06	2.8594971764848296e-06	2.5551644024716105e-06	2.3340899674977974e-06	2.8257411662193434e-06	0.0	3.452490042846092e-06	3.1322367720420724e-06	2.3627907177699146e-06	3.3025647988930234e-06	3.760651138167863e-06	2.9879118203412174e-06
CGCCAAATTAGAAATACTTTTTAACAGAAGCAACAGGCAAACCGATTATGTA	0.0	0.0	0.0	0.0	0.0	0.0	0.0	0.0	0.0	3.375415311099878e-07	1.0828081307845979e-07	2.7185429914466483e-07	5.064257322612233e-08
AAATGAAAACTTAAGACTATTTCGGGGTTGGAAGTCTCAAGATTTTTTGTTC	0.0	0.0	0.0	0.0	5.835224918744493e-07	8.348780718375333e-07	0.0	8.976474111399839e-07	1.044078924014024e-06	4.7255814355398287e-07	2.1656162615691957e-07	4.530904985744414e-07	4.0514058580897866e-07
ATTGGAAACGGTAAGGACTTTTACTTAAACTAAATAACAAGTCTTTTACATC	5.436501502553077e-06	6.051215392430046e-06	3.574371470606037e-06	4.897398438070587e-06	5.381374091731033e-06	5.330375381731943e-06	8.760671593084326e-06	5.040635462555294e-06	6.133963678582392e-06	6.07574755997978e-06	4.710215368913001e-06	6.433885079757067e-06	5.722610774551824e-06
ACGGCAATATCAAACAAAGTTGTGGCTCCCTAAGAGTAAACCAAGTTGTATC	0.0	0.0	0.0	0.0	8.428658215964267e-07	7.064352915548358e-07	0.0	1.1047968137107493e-06	1.174588789515777e-06	7.425913684419731e-07	1.4076505700199772e-06	1.4045805455807683e-06	5.064257322612233e-07
AGCCTAATAGGTAAGAGAGTTCGGAAGTTGGAAGTCTCAAGATTTTTTGTTC	2.2385594422277376e-06	2.3273905355500175e-06	2.8594971764848296e-06	2.3422340355989765e-06	1.426388313470876e-06	1.7339775338164152e-06	4.380335796542163e-06	2.002444224850733e-06	2.1534127807789245e-06	2.1602657991039216e-06	2.652879920422265e-06	2.990397290591313e-06	1.823132636140404e-06
CTCCGAATGTATAAAGGATTTTTGGAGTTGGAAGTCTCAAGATTTTTTGTTC	9.593826180976018e-07	4.654781071100035e-07	2.382914313737358e-07	1.064651834363171e-06	6.483583243049436e-07	1.2202064126856255e-06	0.0	2.7619920342768734e-07	6.52549327508765e-07	7.425913684419731e-07	3.7898284577460927e-07	4.077814487169972e-07	2.0257029290448933e-07
TTCATAAAAAAAAACAGCCTTATCACTCCCTAAGAGTAAACCAAGTTGTATC	0.0	8.145866874425062e-07	0.0	0.0	0.0	6.422139014134872e-08	0.0	6.904980085692183e-08	0.0	0.0	0.0	0.0	0.0
ATATCAAAAACGAACCGTTTTCTTGTGTTGGAAGTCTCAAGATTTTTTGTTC	0.0	0.0	0.0	0.0	3.241791621524718e-07	0.0	0.0	0.0	0.0	6.750830622199755e-08	0.0	0.0	0.0
ATGAGAAAAGAGAAGTTTCTTGCATTGTTGGAAGTCTCAAGATTTTTTGTTC	0.0	0.0	0.0	0.0	0.0	0.0	0.0	3.452490042846092e-07	2.61019731003506e-07	2.700332248879902e-07	2.1656162615691957e-07	4.983995484318855e-07	5.064257322612233e-07
TGCGGAAGGAGGAAGGGGCTTAGGAAAGTATAAAACATAAGGTTGTTAGTGT	0.0	6.982171606650053e-07	2.382914313737358e-07	1.064651834363171e-06	1.945074972914831e-07	0.0	0.0	0.0	0.0	0.0	0.0	0.0	0.0
CTTGGAACCTGTAAGCGTCTTCTTGAGTTGGAAGTCTCAAGATTTTTTGTTC	2.7182507512765385e-06	2.4437600623275184e-06	3.574371470606037e-06	2.981025136216879e-06	3.371463286385707e-06	4.045947578904968e-06	4.380335796542163e-06	5.800183271981434e-06	5.350904485571873e-06	6.008239253757782e-06	4.9267769950699205e-06	4.893377384603966e-06	4.5071890171248875e-06
ACTTGAATTGGGAAGGGGTTTGCTAGGTTGGAAGTCTCAAGATTTTTTGTTC	0.0	0.0	0.0	0.0	3.890149945829662e-07	1.2844278028269743e-07	0.0	2.7619920342768734e-07	3.262746637543825e-07	3.375415311099878e-07	3.7898284577460927e-07	3.624723988595531e-07	4.0514058580897866e-07
GGGCGAAAAAAAAATGTTTTTTATAAAGTATAAAACATAAGGTTGTTAGTGT	0.0	0.0	0.0	0.0	0.0	0.0	0.0	0.0	0.0	0.0	0.0	2.7185429914466483e-07	1.51927719678367e-07
ACAGGAAAGTTCAATCGGCTTGAAACGAAGCAACAGGCAAACCGATTATGTA	1.5989710301626697e-06	1.861912428440014e-06	1.9063314509898863e-06	1.4905125681084395e-06	2.2044183026368084e-06	1.7339775338164152e-06	0.0	1.4500458179953585e-06	1.5661183860210362e-06	2.6328239426579047e-06	2.977722359657644e-06	1.993598193727542e-06	2.8359841006628507e-06
CGTCTAAGTAAGAAGGCTATTAGTGGGTACCAAGACAAAAAACTGTTATTTA	1.4390739271464027e-06	1.3964343213300106e-06	1.6680400196161506e-06	3.193955503089513e-06	1.231880816179393e-06	1.4128705831096717e-06	0.0	1.5190956188522805e-06	3.3280015702947015e-06	2.9703654737678925e-06	2.544599107343805e-06	2.8091610911615365e-06	2.8359841006628507e-06
GTCGAAATACGGAAAGGTCTTAGGGGGAAGCAACAGGCAAACCGATTATGTA	1.1192797211138688e-06	2.3273905355500175e-07	1.6680400196161506e-06	1.064651834363171e-06	4.5385082701346056e-07	3.2110695070674353e-07	0.0	5.523984068553747e-07	0.0	0.0	0.0	0.0	0.0
ATCAAAAGTATCAAAATGCTTTTCCAGAAGCAACAGGCAAACCGATTATGTA	4.477118884455475e-06	3.95656391043503e-06	7.38703437258581e-06	3.4068858699621475e-06	3.825314113399168e-06	3.082626726784738e-06	4.380335796542163e-06	4.004888449701466e-06	3.262746637543825e-06	4.725581435539829e-06	3.898109270824553e-06	3.579414938738087e-06	4.304618724220398e-06
AAGTAAAACGTCAAAATGTTTCCATGGAAGCAACAGGCAAACCGATTATGTA	2.0786623392114706e-06	1.1636952677750087e-06	9.531657254949432e-07	2.129303668726342e-06	1.4912241459013704e-06	8.990994619788819e-07	4.380335796542163e-06	8.976474111399839e-07	1.6313733187719125e-06	1.5526910431059437e-06	2.4363182942653453e-06	2.1748343931573186e-06	1.9244177825926487e-06
ATGCCAACGGCCAAGGGAGTTGTGCGGAAGCAACAGGCAAACCGATTATGTA	0.0	0.0	0.0	0.0	4.5385082701346056e-07	1.2844278028269743e-07	4.380335796542163e-06	4.833486059984529e-07	6.52549327508765e-08	4.0504983733198533e-07	5.4140406539229893e-08	1.8123619942977655e-07	2.5321286613061163e-07
ACATAAAATACGAAATCGTTTTACAGGAAGCAACAGGCAAACCGATTATGTA	2.5583536482602716e-06	2.6764991158825202e-06	2.1446228823636223e-06	1.2775822012358053e-06	2.3989257999282915e-06	2.697298385936646e-06	0.0	2.969141436847639e-06	2.088157848028048e-06	1.6201993493279413e-06	2.544599107343805e-06	2.220143443014763e-06	2.3802009416277497e-06
ACGACAACCTGAAACTAAGTTTAGAGGTTGGAAGTCTCAAGATTTTTTGTTC	0.0	0.0	1.4297485882424148e-06	2.1293036687263422e-07	7.780299891659324e-07	6.422139014134871e-07	0.0	4.1429880514153106e-07	3.262746637543825e-07	2.0252491866599267e-07	1.624212196176897e-07	9.061809971488828e-08	1.0128514645224467e-07
CTGATAAAAGTGAATTTTGTTCTCAAGTTGGAAGTCTCAAGATTTTTTGTTC	0.0	6.982171606650053e-07	4.765828627474716e-07	2.1293036687263422e-07	1.1022091513184042e-06	3.2110695070674353e-07	0.0	4.1429880514153106e-07	3.262746637543825e-07	5.400664497759804e-07	1.1910889438630577e-06	1.4045805455807683e-06	1.4686346235575475e-06
TGATGAAAATGTAAGCCCGTTCATAGGTTGGAAGTCTCAAGATTTTTTGTTC	1.9187652361952037e-06	2.909238169437522e-06	1.191457156868679e-06	2.129303668726342e-06	1.426388313470876e-06	1.0275422422615795e-06	0.0	8.285976102830621e-07	4.567845292561355e-07	6.07574755997978e-07	1.028667724245368e-06	1.4045805455807683e-06	9.11566318070202e-07
AGAACAAGTAGAAACAGGGTTATCGGAGTATAAAACATAAGGTTGTTAGTGT	7.994855150813349e-07	6.982171606650053e-07	9.531657254949432e-07	1.2775822012358053e-06	7.13194156735438e-07	1.6697561436750665e-06	0.0	1.311946216281515e-06	3.9152959650525905e-07	1.6201993493279413e-06	1.2452293504022876e-06	1.1780352962935476e-06	1.215421757426936e-06
TTGGTAAATGGTAATCTTGTTCATCTTCCCTAAGAGTAAACCAAGTTGTATC	1.4390739271464027e-06	1.047325740997508e-06	1.191457156868679e-06	6.387911006179026e-07	1.03737331888791e-06	7.706566816961845e-07	0.0	1.8643446231368897e-06	1.7618831842736656e-06	1.6201993493279413e-06	8.662465046276783e-07	8.155628974339944e-07	6.07710878713468e-07
CTAGGAATGGTGAATTAAATTATTGCAGTATAAAACATAAGGTTGTTAGTGT	0.0	0.0	0.0	0.0	1.5560599783318649e-06	8.348780718375333e-07	0.0	1.5190956188522805e-06	1.044078924014024e-06	8.776079808859682e-07	1.028667724245368e-06	8.155628974339944e-07	1.1141366109746913e-06
AATCAAAGCTTGAAAAGGGTTATGAAGTTGGAAGTCTCAAGATTTTTTGTTC	7.994855150813349e-07	3.4910858033250264e-07	0.0	0.0	1.2967166486098874e-07	0.0	0.0	0.0	1.30509865501753e-07	6.750830622199755e-08	0.0	0.0	0.0
AGGGAAACCAGCAAAAATCTTTAAGGTAATCAAAAGTCAAGAGACTTTAGAA	0.0	0.0	0.0	1.064651834363171e-06	3.890149945829662e-07	5.779925112721384e-07	0.0	7.595478094261403e-07	3.262746637543825e-07	7.425913684419731e-07	3.7898284577460927e-07	5.890176481467738e-07	1.51927719678367e-07
CGCCAAATGTCTAATAGTATTAGCCTGTTGGAAGTCTCAAGATTTTTTGTTC	1.5989710301626697e-06	1.1636952677750087e-06	4.765828627474716e-06	3.193955503089513e-06	2.852776626941752e-06	2.633076995795297e-06	0.0	2.900091635990717e-06	2.8712170410385663e-06	2.9703654737678925e-06	3.194283985814564e-06	2.990397290591313e-06	2.886626673888973e-06
GGTGGAATTTGGAAAGACTTTCTTCCGTTGGAAGTCTCAAGATTTTTTGTTC	0.0	6.982171606650053e-07	4.765828627474716e-07	0.0	2.593433297219775e-07	3.2110695070674353e-07	0.0	3.452490042846092e-07	8.483141257613945e-07	6.750830622199756e-07	3.248424392353794e-07	1.2686533960084358e-06	7.596385983918349e-07
CCTCAAAGCGACAACATACTTTTCCGGAAGCAACAGGCAAACCGATTATGTA	1.5989710301626697e-06	8.145866874425062e-07	1.191457156868679e-06	1.064651834363171e-06	5.835224918744493e-07	6.422139014134872e-08	0.0	1.3809960171384367e-07	4.567845292561355e-07	6.750830622199755e-08	1.0828081307845979e-07	5.890176481467738e-07	3.03855439356734e-07
ACCAAAATAGCCAAACTATTTAAAGGGTTGGAAGTCTCAAGATTTTTTGTTC	9.593826180976018e-07	8.145866874425062e-07	0.0	4.2586073374526844e-07	7.780299891659324e-07	8.990994619788819e-07	0.0	2.2095936274214987e-06	1.4356085205192831e-06	1.4851827368839463e-06	1.570071789637667e-06	2.1748343931573186e-06	9.622088912963244e-07
AAAAAAAAATGAAACCGGTTTCGTCAGTTGGAAGTCTCAAGATTTTTTGTTC	1.4390739271464027e-06	6.982171606650053e-07	2.382914313737358e-07	2.7680947693442446e-06	1.750567475623348e-06	1.926641704240461e-06	0.0	1.0357470128538276e-06	1.1093338567649005e-06	1.215149511995956e-06	1.1910889438630577e-06	2.3560705925870953e-06	1.063494037748569e-06
ACTCCAATTTTAAAAGCAATTGCTTAAGTATAAAACATAAGGTTGTTAGTGT	0.0	0.0	0.0	0.0	0.0	0.0	0.0	6.904980085692184e-07	5.22039462007012e-07	4.0504983733198533e-07	3.7898284577460927e-07	4.077814487169972e-07	3.03855439356734e-07
AGACAAAGATCCAATATGATTGATACGTTGGAAGTCTCAAGATTTTTTGTTC	5.756295708585611e-06	1.2800647945525097e-06	5.9572857843433954e-06	5.962050272433758e-06	5.122030762009055e-06	6.550581794417569e-06	8.760671593084326e-06	6.559731081407575e-06	7.112787669845539e-06	6.1432558662017775e-06	5.738883093158369e-06	5.935485531325182e-06	4.760401883255499e-06
ATCTCAAGCCGAAAATTGTTCCTGAACAGATAAATAACAAATCAATTTACTC	0.0	0.0	0.0	0.0	0.0	0.0	0.0	0.0	0.0	0.0	4.872636588530691e-07	1.8123619942977655e-07	6.07710878713468e-07
AGCCCAACCACGAAGGGGGTTGGGGGGTTGGAAGTCTCAAGATTTTTTGTTC	0.0	1.047325740997508e-06	1.9063314509898863e-06	6.387911006179026e-07	1.231880816179393e-06	3.2110695070674353e-07	0.0	4.1429880514153106e-07	9.13569058512271e-07	3.375415311099878e-07	2.1656162615691957e-07	5.437085982893297e-07	4.55783159035101e-07
GCCGAAAAAAAAAAGGGGATTAGGCCGTTGGAAGTCTCAAGATTTTTTGTTC	1.4390739271464027e-06	1.5128038481075115e-06	1.9063314509898863e-06	1.7034429349810738e-06	2.2044183026368084e-06	2.1835272648058563e-06	0.0	1.5881454197092023e-06	2.0229029152771714e-06	2.0252491866599268e-06	1.8949142288730464e-06	1.31396244586588e-06	1.7724900629142816e-06
AAAAGAAAATAGAAGAGGGTTTAAAAGTTGGAAGTCTCAAGATTTTTTGTTC	0.0	9.30956214220007e-07	9.531657254949432e-07	8.517214674905369e-07	1.5560599783318649e-06	2.1835272648058563e-06	0.0	1.5881454197092023e-06	1.5008634532701597e-06	1.3501661244399512e-06	2.4904587008045752e-06	2.265452492872207e-06	1.3167069038791806e-06
TCCCTAAACTGAAAGCCTATTAGTCGGAAGCAACAGGCAAACCGATTATGTA	1.5989710301626697e-06	5.818476338875044e-07	2.382914313737358e-07	4.2586073374526844e-07	8.428658215964267e-07	5.137711211307897e-07	0.0	2.0714940257076553e-07	2.61019731003506e-07	4.0504983733198533e-07	3.7898284577460927e-07	3.624723988595531e-07	2.5321286613061163e-07
CAATGAATGAAAAAGCCAGTTTGGCGCAGATAAATAACAAATCAATTTACTC	1.4390739271464027e-06	2.5601295891050193e-06	1.6680400196161506e-06	1.916373301853708e-06	9.077016540269211e-07	1.0275422422615795e-06	0.0	5.523984068553747e-07	4.567845292561355e-07	3.375415311099878e-07	3.248424392353794e-07	2.7185429914466483e-07	4.0514058580897866e-07
AAGCAAATCAATAAGGCGATTCCGGCGTTGGAAGTCTCAAGATTTTTTGTTC	1.7588681331789367e-06	1.861912428440014e-06	2.1446228823636223e-06	1.4905125681084395e-06	1.426388313470876e-06	1.4128705831096717e-06	4.380335796542163e-06	1.6571952205661242e-06	1.4356085205192831e-06	1.4176744306619486e-06	1.6783526027161267e-06	5.890176481467738e-07	9.622088912963244e-07
TCAATAAAATGGAAATTTTTAGTTAAGTACCAAGACAAAAAACTGTTATTTA	0.0	0.0	0.0	0.0	0.0	0.0	0.0	4.1429880514153106e-07	2.61019731003506e-07	6.750830622199755e-08	2.1656162615691957e-07	4.983995484318855e-07	4.55783159035101e-07
GAATAAAAGGAAAATGACTTTGCACAGTTGGAAGTCTCAAGATTTTTTGTTC	0.0	0.0	0.0	0.0	0.0	5.137711211307897e-07	0.0	1.242896415424593e-06	1.1093338567649005e-06	5.400664497759804e-07	5.955444719315288e-07	4.983995484318855e-07	1.367349477105303e-06
CGGGCAATTCTCAAATGGCTTTGGGTGTTGGAAGTCTCAAGATTTTTTGTTC	0.0	0.0	0.0	0.0	0.0	0.0	0.0	4.1429880514153106e-07	0.0	0.0	0.0	0.0	0.0
AATATAAACCTCAAGGTTGTTAGTTGAGTATAAAACATAAGGTTGTTAGTGT	0.0	0.0	0.0	0.0	5.835224918744493e-07	9.633208521202306e-07	0.0	4.1429880514153106e-07	5.22039462007012e-07	5.400664497759804e-07	5.955444719315288e-07	9.96799096863771e-07	4.55783159035101e-07
TCCTGAATGGGGAAGTGTGTTTCAGTGTTGGAAGTCTCAAGATTTTTTGTTC	7.994855150813349e-07	5.818476338875044e-07	0.0	1.064651834363171e-06	6.483583243049437e-08	7.706566816961845e-07	0.0	2.7619920342768734e-07	2.61019731003506e-07	4.0504983733198533e-07	5.955444719315288e-07	9.514900470063268e-07	2.5321286613061163e-07
CGGAAAAAAGATAAAAGGGTTCTAAGGAAGCAACAGGCAAACCGATTATGTA	1.2791768241301358e-06	1.7455429016625133e-06	1.191457156868679e-06	2.129303668726342e-06	1.3615524810403818e-06	1.4128705831096717e-06	0.0	8.976474111399839e-07	4.567845292561355e-07	5.400664497759804e-07	3.7898284577460927e-07	3.624723988595531e-07	3.5449801258285633e-07
GAGGAAAGCAAGAAAGGAGTTAGTGACAGATAAATAACAAATCAATTTACTC	0.0	9.30956214220007e-07	0.0	2.1293036687263422e-07	1.2967166486098874e-07	6.422139014134872e-08	0.0	1.3809960171384367e-07	3.9152959650525905e-07	4.0504983733198533e-07	0.0	1.3592714957233241e-07	0.0
AGGAAAATTACTAACGTGTTTTGAAGGTTGGAAGTCTCAAGATTTTTTGTTC	3.837530472390407e-06	4.771150597877536e-06	5.718994352969659e-06	3.4068858699621475e-06	4.9923590971480665e-06	3.6606192380568764e-06	4.380335796542163e-06	6.904980085692184e-06	6.068708745831515e-06	5.535681110203799e-06	7.958639761266794e-06	5.437085982893296e-06	5.621325628099579e-06
CGTGAAACATCAAACTGGGTTAGCGGAGTATAAAACATAAGGTTGTTAGTGT	0.0	6.982171606650053e-07	1.6680400196161506e-06	2.1293036687263422e-07	1.2967166486098874e-07	1.9266417042404613e-07	0.0	1.3809960171384367e-07	0.0	0.0	2.1656162615691957e-07	1.3592714957233241e-07	2.0257029290448933e-07
AATTGAAAACTTAAGGGGATTCCGTCGAAGCAACAGGCAAACCGATTATGTA	2.7182507512765385e-06	9.30956214220007e-07	2.382914313737358e-06	2.5551644024716105e-06	1.6208958107623591e-06	1.8624203140991125e-06	0.0	2.002444224850733e-06	1.4356085205192831e-06	1.5526910431059437e-06	1.1910889438630577e-06	1.0421081467212152e-06	9.622088912963244e-07
TCTTCAAGCTAGAATCAGTTTTCAAAGTTGGAAGTCTCAAGATTTTTTGTTC	0.0	5.818476338875044e-07	4.765828627474716e-07	6.387911006179026e-07	1.1670449837488987e-06	1.541313363392369e-06	4.380335796542163e-06	2.2095936274214987e-06	8.483141257613945e-07	1.2826578182179535e-06	1.4617909765592071e-06	1.4045805455807683e-06	1.2660643306530582e-06
ATAGTAATTTGTAAGAGCATTTGTTCGTACCAAGACAAAAAACTGTTATTTA	0.0	0.0	0.0	0.0	0.0	0.0	0.0	0.0	0.0	0.0	0.0	0.0	7.089960251657127e-07
TTGGGAATTCTAAAACCTGTTTGATATCCCTAAGAGTAAACCAAGTTGTATC	0.0	0.0	0.0	0.0	0.0	0.0	0.0	0.0	3.262746637543825e-07	0.0	0.0	4.530904985744414e-08	0.0
AGTGGAATATGGAAATGGGTTTCGTATCGTAAACGATGAATGTGTTTCATGA	0.0	0.0	0.0	0.0	0.0	0.0	0.0	0.0	0.0	0.0	0.0	2.265452492872207e-07	4.0514058580897866e-07
GCCTTAACAGGTAAGCGTCTTTGTACGTTGGAAGTCTCAAGATTTTTTGTTC	1.9187652361952037e-06	8.145866874425062e-07	1.4297485882424148e-06	8.517214674905369e-07	1.3615524810403818e-06	1.541313363392369e-06	0.0	9.666972119969058e-07	4.567845292561355e-07	9.451162871079657e-07	1.0828081307845978e-06	6.343266980042179e-07	9.622088912963244e-07
AAACAAATAGTGAAGCACGTTAACTGGCCAAAATTGGCAACCCCATTTTACG	0.0	5.818476338875044e-07	9.531657254949432e-07	2.1293036687263422e-07	0.0	0.0	8.760671593084326e-06	0.0	0.0	0.0	1.624212196176897e-07	0.0	0.0
TTTATAAGCTCCAATGTGCTTATAGCTCCTAAAACACAAACCCCATTCTGGG	0.0	0.0	0.0	0.0	0.0	0.0	0.0	0.0	0.0	0.0	0.0	2.265452492872207e-07	1.0128514645224467e-07
GACCAAACACATAATTCGGTTTTTGGGTTGGAAGTCTCAAGATTTTTTGTTC	1.1192797211138688e-06	2.6764991158825202e-06	1.9063314509898863e-06	2.5551644024716105e-06	2.269254135067303e-06	1.0917636324029281e-06	0.0	1.9333944239938117e-06	1.696628251522789e-06	1.4176744306619486e-06	1.624212196176897e-06	1.359271495723324e-06	7.596385983918349e-07
CGTTAAATGGCTAAGGTATTTGGTCACTACGAAGACGCAACCAAATTGGTTA	0.0	0.0	0.0	0.0	0.0	0.0	0.0	0.0	0.0	0.0	0.0	2.265452492872207e-07	5.064257322612233e-08
TGACCAATTTCAAAGTGTCTTATATGCAGATAAATAACAAATCAATTTACTC	0.0	6.982171606650053e-07	0.0	2.1293036687263422e-07	6.483583243049437e-08	3.2110695070674353e-07	0.0	0.0	6.52549327508765e-08	0.0	0.0	0.0	0.0
TGCATAATACATAAGCGGGTTTCAGTGTTGGAAGTCTCAAGATTTTTTGTTC	1.1192797211138688e-06	1.1636952677750088e-07	1.4297485882424148e-06	6.387911006179026e-07	8.428658215964267e-07	8.348780718375333e-07	0.0	1.1738466145676713e-06	7.830591930105181e-07	1.0801328995519608e-06	1.028667724245368e-06	9.96799096863771e-07	1.367349477105303e-06
AGGTAAATCAGGAATGTAGTTGTGACGTTGGAAGTCTCAAGATTTTTTGTTC	9.593826180976018e-07	0.0	2.382914313737358e-07	1.4905125681084395e-06	3.241791621524718e-07	7.706566816961845e-07	0.0	1.1738466145676713e-06	8.483141257613945e-07	8.776079808859682e-07	1.0828081307845978e-06	1.0421081467212152e-06	3.5449801258285633e-07
ACAAAAACTCTGAACTAGATTAGTAGAGTATAAAACATAAGGTTGTTAGTGT	0.0	0.0	0.0	0.0	0.0	6.422139014134871e-07	0.0	4.1429880514153106e-07	6.52549327508765e-08	0.0	0.0	0.0	0.0
CCTCTAACATAGAATATGCTTGCGAGGTTGGAAGTCTCAAGATTTTTTGTTC	2.7182507512765385e-06	2.792868642660021e-06	2.1446228823636223e-06	3.6198162368347815e-06	2.5934332972197746e-06	2.697298385936646e-06	0.0	2.969141436847639e-06	3.784786099550837e-06	3.03787377998989e-06	2.652879920422265e-06	3.1263244401636452e-06	3.0385543935673398e-06
CACTCAATTTGAAACCATCTTTGGTTGAAGCAACAGGCAAACCGATTATGTA	1.9187652361952037e-06	1.5128038481075115e-06	1.191457156868679e-06	2.3422340355989765e-06	1.5560599783318649e-06	2.3119700450885536e-06	0.0	1.3809960171384368e-06	1.7618831842736656e-06	2.295282411547917e-06	2.8694415465791843e-06	2.1748343931573186e-06	2.17763064872326e-06
TGGCTAAACCACAAGCGGTTTGCGCCGAAGCAACAGGCAAACCGATTATGTA	0.0	0.0	0.0	0.0	0.0	0.0	0.0	0.0	0.0	0.0	4.872636588530691e-07	4.983995484318855e-07	1.2660643306530582e-06
CTCAGAATTCAAAATCAGGTTTCACTGAAGCAACAGGCAAACCGATTATGTA	1.4390739271464027e-06	1.047325740997508e-06	2.382914313737358e-06	1.2775822012358053e-06	9.725374864574154e-07	7.064352915548358e-07	0.0	1.1047968137107493e-06	5.872943947578885e-07	4.7255814355398287e-07	8.662465046276783e-07	9.96799096863771e-07	6.07710878713468e-07
ATGTCAAGAACGAATTACATTTACCCTCCTAAAACACAAACCCCATTCTGGG	0.0	0.0	0.0	0.0	0.0	0.0	0.0	0.0	0.0	0.0	0.0	2.265452492872207e-07	5.064257322612233e-08
AGTAAAACACAGAACCTGTTTATGGGGAAGCAACAGGCAAACCGATTATGTA	7.994855150813349e-07	1.2800647945525097e-06	2.621205745111094e-06	1.064651834363171e-06	1.5560599783318649e-06	1.4128705831096717e-06	0.0	1.7952948222799677e-06	1.4356085205192831e-06	1.7552159617719364e-06	9.745273177061382e-07	1.6311257948679889e-06	1.6205623432359146e-06
TCGCGAATGTCTAACGGGATTATATCGTACCAAGACAAAAAACTGTTATTTA	1.4390739271464027e-06	1.047325740997508e-06	4.765828627474716e-07	1.2775822012358053e-06	1.2967166486098874e-07	5.779925112721384e-07	0.0	0.0	6.52549327508765e-08	2.0252491866599267e-07	1.0828081307845979e-07	3.624723988595531e-07	7.596385983918349e-07
TATAAAACGATTAATCAGTTTGGTCTAAACTAAATAACAAGTCTTTTACATC	4.477118884455475e-06	3.4910858033250266e-06	2.8594971764848296e-06	2.5551644024716105e-06	2.3989257999282915e-06	3.1468481169260867e-06	0.0	3.9358386488445445e-06	2.4144325117824306e-06	2.9703654737678925e-06	2.598739513883035e-06	3.624723988595531e-06	3.393052406150196e-06
CAACTAAACTGAAATGGGATTTAGAGTCGTAAACGATGAATGTGTTTCATGA	0.0	0.0	0.0	0.0	0.0	0.0	0.0	0.0	0.0	0.0	0.0	2.265452492872207e-07	1.0128514645224467e-07
CTTTAAACCTGTAACATCTTTACGTAGAAGCAACAGGCAAACCGATTATGTA	1.9187652361952037e-06	1.1636952677750087e-06	1.191457156868679e-06	1.064651834363171e-06	5.18686659443955e-07	3.8532834084809225e-07	0.0	4.1429880514153106e-07	1.9576479825262952e-07	2.700332248879902e-07	5.414040653922989e-07	4.983995484318855e-07	3.5449801258285633e-07
CAGATAATCAATAATAGTGTTTTTATGTTGGAAGTCTCAAGATTTTTTGTTC	9.593826180976018e-07	3.4910858033250264e-07	7.148742941212074e-07	1.2775822012358053e-06	2.269254135067303e-06	2.3119700450885536e-06	4.380335796542163e-06	1.7952948222799677e-06	2.349177579031554e-06	1.1476412057739585e-06	1.9490546354122763e-06	2.401379642444539e-06	1.1141366109746913e-06
AATATAACCCAGAACCTCTTTCTTTTGTACCAAGACAAAAAACTGTTATTTA	7.994855150813349e-07	1.2800647945525097e-06	4.765828627474716e-07	8.517214674905369e-07	5.18686659443955e-07	1.0917636324029281e-06	0.0	2.7619920342768734e-07	2.61019731003506e-07	1.350166124439951e-07	5.4140406539229893e-08	9.061809971488828e-08	0.0
CGATGAAGGATGAAAGGCCTTTTGGGGTACCAAGACAAAAAACTGTTATTTA	0.0	0.0	0.0	0.0	0.0	0.0	0.0	0.0	0.0	0.0	4.872636588530691e-07	6.79635747861662e-07	9.622088912963244e-07
GTTCAAACTGGGAATTCACTTTTGCAGTTGGAAGTCTCAAGATTTTTTGTTC	0.0	6.982171606650053e-07	0.0	4.2586073374526844e-07	1.3615524810403818e-06	8.348780718375333e-07	0.0	1.1738466145676713e-06	1.6313733187719125e-06	1.0801328995519608e-06	1.570071789637667e-06	7.702538475765503e-07	7.596385983918349e-07
CCTTAAAAAGTCAAGCTAATTAGTCATCCCTAAGAGTAAACCAAGTTGTATC	3.837530472390407e-06	5.003889651432538e-06	4.0509543333535084e-06	2.981025136216879e-06	3.176955789094224e-06	3.532176457774179e-06	8.760671593084326e-06	2.900091635990717e-06	2.088157848028048e-06	2.1602657991039216e-06	2.4904587008045752e-06	2.673233941589204e-06	2.633413807758361e-06
CACAAAACCGATAAGGGCTTTAGGTGTAATCAAAAGTCAAGAGACTTTAGAA	0.0	0.0	0.0	0.0	0.0	8.348780718375333e-07	0.0	4.1429880514153106e-07	1.30509865501753e-07	2.700332248879902e-07	0.0	0.0	0.0
TTTAAAAGAGCAAAATCGGTTTGTCTGTTGGAAGTCTCAAGATTTTTTGTTC	2.5583536482602716e-06	1.1636952677750087e-06	2.8594971764848296e-06	3.4068858699621475e-06	3.695642448538179e-06	3.2110695070674353e-06	4.380335796542163e-06	3.38344024198917e-06	3.066981839291196e-06	3.03787377998989e-06	3.194283985814564e-06	2.310761542729651e-06	2.5827712345322388e-06
AAAAAAAACCATAATGTGATTCATGCGTTGGAAGTCTCAAGATTTTTTGTTC	3.6776333693741404e-06	2.3273905355500175e-06	2.1446228823636223e-06	1.4905125681084395e-06	3.6308066161076845e-06	3.917504798622271e-06	0.0	4.212037852272232e-06	5.677179149326256e-06	5.063122966649817e-06	5.9013043127760585e-06	5.029304534176299e-06	4.659116736803255e-06
TTCGGAAAATAAAACAGCTTTGCAACGTTGGAAGTCTCAAGATTTTTTGTTC	1.4390739271464027e-06	1.1636952677750087e-06	4.765828627474716e-07	1.2775822012358053e-06	8.428658215964267e-07	8.990994619788819e-07	0.0	9.666972119969058e-07	9.13569058512271e-07	1.4176744306619486e-06	1.2452293504022876e-06	1.1327262464361035e-06	1.1647791842008137e-06
ACATCAACGAATAACTATGTTGGTGAGAAGCAACAGGCAAACCGATTATGTA	4.956810193504276e-06	5.2366287049875395e-06	5.480702921595924e-06	2.981025136216879e-06	3.4362991188162014e-06	2.1193058746645076e-06	0.0	3.38344024198917e-06	2.8712170410385663e-06	1.6201993493279413e-06	3.464986018510713e-06	2.990397290591313e-06	3.544980125828563e-06
TTTGAAAGCATGAAGTTTTTTAAGACGTTGGAAGTCTCAAGATTTTTTGTTC	3.5177362663578734e-06	2.211021008772517e-06	3.336080039232301e-06	4.897398438070587e-06	5.251702426870044e-06	4.302833139470364e-06	0.0	4.488237055699919e-06	6.199218611333268e-06	5.535681110203799e-06	4.385372929677621e-06	3.624723988595531e-06	4.203333577768153e-06
AGAAAAATCTGTAATTACCTTCCTATGTTGGAAGTCTCAAGATTTTTTGTTC	0.0	5.818476338875044e-07	2.382914313737358e-07	0.0	1.2967166486098874e-07	4.4954973098944097e-07	0.0	2.0714940257076553e-07	4.567845292561355e-07	5.400664497759804e-07	3.248424392353794e-07	3.1716334900210894e-07	5.064257322612233e-08
ATTAAAATCTCCAACCCTATTCGGACTCCCTAAGAGTAAACCAAGTTGTATC	1.7588681331789367e-06	6.982171606650053e-07	9.531657254949432e-07	1.064651834363171e-06	1.5560599783318649e-06	9.633208521202306e-07	0.0	1.1738466145676713e-06	1.6313733187719125e-06	1.6201993493279413e-06	1.1369485373238277e-06	1.676434844725433e-06	9.622088912963244e-07
GAAAGAAAGTCAAACTCCGTTGACTAGTTGGAAGTCTCAAGATTTTTTGTTC	1.4390739271464027e-06	1.2800647945525097e-06	1.191457156868679e-06	8.517214674905369e-07	1.231880816179393e-06	7.706566816961845e-07	0.0	1.4500458179953585e-06	1.30509865501753e-06	9.451162871079657e-07	7.579656915492185e-07	3.624723988595531e-07	5.064257322612233e-07
ATAAAAAGCGATAACGTGTTTCGCTGACTACAAAGAACAAGAATCTTGCCTT	0.0	6.982171606650053e-07	2.382914313737358e-07	0.0	0.0	0.0	8.760671593084326e-06	0.0	0.0	6.750830622199755e-08	5.4140406539229893e-08	0.0	5.064257322612233e-08
CTAATAATACGCAAGTAAGTTCTGAAGTTGGAAGTCTCAAGATTTTTTGTTC	9.593826180976018e-07	1.047325740997508e-06	1.9063314509898863e-06	2.7680947693442446e-06	4.5385082701346056e-07	1.2202064126856255e-06	0.0	1.1738466145676713e-06	1.1093338567649005e-06	1.0801328995519608e-06	6.496848784707588e-07	1.0874171965786593e-06	1.0128514645224465e-06
AAACTAATACGAAATTCACTTGCACTGTACCAAGACAAAAAACTGTTATTTA	3.0380449573090725e-06	2.909238169437522e-06	1.9063314509898863e-06	1.4905125681084395e-06	3.7604782809686735e-06	2.1835272648058563e-06	0.0	3.1762908394184045e-06	2.8059621082876897e-06	3.1053820862118874e-06	2.2197566681084256e-06	1.993598193727542e-06	9.11566318070202e-07
GATCTAAAACGTAAGGAACTTGCATGGCCAAAATTGGCAACCCCATTTTACG	0.0	6.982171606650053e-07	1.191457156868679e-06	2.1293036687263422e-07	0.0	0.0	8.760671593084326e-06	0.0	0.0	0.0	1.0828081307845979e-07	0.0	2.0257029290448933e-07
AAAAGAACTTTGAACCATTTTACTTGGTACCAAGACAAAAAACTGTTATTTA	0.0	0.0	0.0	0.0	0.0	0.0	0.0	0.0	0.0	0.0	2.7070203269614945e-07	3.1716334900210894e-07	4.0514058580897866e-07
ATTATAAATTGAAATTTAGTTGGCGAGTTGGAAGTCTCAAGATTTTTTGTTC	0.0	0.0	0.0	0.0	5.18686659443955e-07	4.4954973098944097e-07	0.0	2.0714940257076553e-07	1.30509865501753e-07	6.07574755997978e-07	2.1656162615691957e-07	1.8123619942977655e-07	1.51927719678367e-07
AAATTAAACGAAAATGTTATTCGTTAAGTATAAAACATAAGGTTGTTAGTGT	1.7588681331789367e-06	9.30956214220007e-07	7.148742941212074e-07	1.4905125681084395e-06	1.6857316431928534e-06	1.4770919732510203e-06	0.0	9.666972119969058e-07	2.0229029152771714e-06	1.8902325742159315e-06	1.1369485373238277e-06	1.0874171965786593e-06	8.609237448440796e-07
TAGCCAAATGATAATGTCCTTTGTTTTAATCAAAAGTCAAGAGACTTTAGAA	0.0	0.0	0.0	0.0	8.428658215964267e-07	2.5688556056539487e-07	0.0	4.1429880514153106e-07	3.9152959650525905e-07	4.7255814355398287e-07	3.7898284577460927e-07	3.1716334900210894e-07	4.0514058580897866e-07
TTAAAAAACACAAAATGTATTTTGATGAAGCAACAGGCAAACCGATTATGTA	0.0	6.982171606650053e-07	4.765828627474716e-07	6.387911006179026e-07	5.835224918744493e-07	5.137711211307897e-07	0.0	2.7619920342768734e-07	1.30509865501753e-07	5.400664497759804e-07	4.3312325231383915e-07	5.890176481467738e-07	3.5449801258285633e-07
GGTGTAAACAGTAAGCAAATTTTCAGTCCTAAAACACAAACCCCATTCTGGG	0.0	0.0	0.0	0.0	0.0	0.0	0.0	0.0	0.0	0.0	0.0	0.0	3.03855439356734e-07
GAGGAAATCTGGAAGTTTTTTTGCTCGTACCAAGACAAAAAACTGTTATTTA	0.0	0.0	0.0	0.0	1.3615524810403818e-06	1.348649192968323e-06	0.0	1.5881454197092023e-06	1.5661183860210362e-06	1.3501661244399512e-06	1.0828081307845978e-06	1.6311257948679889e-06	7.596385983918349e-07
CGCACAACACACAATTTTGTTGGCGAGTTGGAAGTCTCAAGATTTTTTGTTC	2.2385594422277376e-06	2.4437600623275184e-06	1.6680400196161506e-06	1.916373301853708e-06	2.9824482918027407e-06	3.2752908972087844e-06	8.760671593084326e-06	4.695386458270685e-06	3.0017269065403193e-06	1.8902325742159315e-06	4.114670896981472e-06	4.48559593588697e-06	3.4436949793763184e-06
AGCTTAAGAAGGAAGGCGCTTAGCTAGTACGAACTAAAAATTATATTTGCCA	0.0	5.818476338875044e-07	0.0	0.0	0.0	0.0	0.0	0.0	0.0	0.0	1.624212196176897e-07	0.0	0.0
GAGAAAACGCCGAAAATGGTTGGGGCGTTGGAAGTCTCAAGATTTTTTGTTC	9.593826180976018e-07	5.818476338875044e-07	0.0	4.2586073374526844e-07	3.241791621524718e-07	2.5688556056539487e-07	0.0	0.0	0.0	6.750830622199755e-08	0.0	0.0	0.0
TTGGAAAACATAAAGCTCATTGAGACGAAGCAACAGGCAAACCGATTATGTA	4.317221781439208e-06	2.909238169437522e-06	5.0041200588484515e-06	2.129303668726342e-06	2.5285974647892805e-06	2.633076995795297e-06	0.0	3.7286892462737794e-06	3.197491704792949e-06	3.03787377998989e-06	4.114670896981472e-06	2.673233941589204e-06	2.3295583684016273e-06
TTTTTAAGATGTAAGGTCTTTGAACGGTTGGAAGTCTCAAGATTTTTTGTTC	0.0	6.982171606650053e-07	2.382914313737358e-07	6.387911006179026e-07	2.593433297219775e-07	1.2844278028269743e-07	0.0	4.1429880514153106e-07	3.9152959650525905e-07	4.0504983733198533e-07	2.1656162615691957e-07	9.061809971488828e-08	5.064257322612233e-08
CCTATAATCCAGAATGAATTTTCTAAGTTGGAAGTCTCAAGATTTTTTGTTC	3.5177362663578734e-06	3.141977222992524e-06	2.8594971764848296e-06	2.7680947693442446e-06	2.9176124593722466e-06	2.8257411662193434e-06	0.0	1.6571952205661242e-06	3.262746637543825e-06	2.092757492881924e-06	2.1656162615691956e-06	2.1295253432998745e-06	1.1647791842008137e-06
TTCCAAACAGGGAATTAGGTTTGACGTAATCAAAAGTCAAGAGACTTTAGAA	0.0	0.0	0.0	0.0	0.0	3.8532834084809225e-07	0.0	0.0	6.52549327508765e-08	0.0	0.0	0.0	0.0
CAGCAAACCGCAAAGTCGCTTGTCAAGTACCAAGACAAAAAACTGTTATTTA	1.4390739271464027e-06	2.3273905355500175e-06	2.382914313737358e-06	1.2775822012358053e-06	2.0099108053453253e-06	2.633076995795297e-06	0.0	1.5190956188522805e-06	1.6313733187719125e-06	2.1602657991039216e-06	1.3535101634807473e-06	1.2686533960084358e-06	1.0128514645224465e-06
TATCTAATATTCAAAAGTCTTGAACCGAAGCAACAGGCAAACCGATTATGTA	0.0	5.818476338875044e-07	0.0	0.0	3.890149945829662e-07	8.990994619788819e-07	0.0	4.833486059984529e-07	7.178042602596416e-07	6.750830622199756e-07	3.248424392353794e-07	4.077814487169972e-07	4.0514058580897866e-07
ATTTTAATCTTTAAGAGTCTTTAAGTAGTATAAAACATAAGGTTGTTAGTGT	0.0	0.0	0.0	0.0	0.0	3.8532834084809225e-07	0.0	2.0714940257076553e-07	0.0	0.0	2.1656162615691957e-07	1.3592714957233241e-07	0.0
ATAAAAACTTATAAGAGCTTTTTTTGAGTATAAAACATAAGGTTGTTAGTGT	0.0	5.818476338875044e-07	0.0	8.517214674905369e-07	5.18686659443955e-07	5.137711211307897e-07	0.0	3.452490042846092e-07	4.567845292561355e-07	1.350166124439951e-07	1.0828081307845979e-07	1.3592714957233241e-07	5.064257322612233e-08
CATTCAAAAACTAATGCCATTGCGACGAAGCAACAGGCAAACCGATTATGTA	0.0	0.0	0.0	0.0	5.18686659443955e-07	1.9266417042404613e-07	0.0	0.0	0.0	0.0	0.0	0.0	0.0
CAGGTAATACCGAACGGTGTTAGAACCAGATAAATAACAAATCAATTTACTC	5.9161928116018775e-06	6.982171606650053e-06	1.4297485882424148e-06	2.3422340355989765e-06	7.780299891659324e-07	1.4128705831096717e-06	0.0	7.595478094261403e-07	3.9152959650525905e-07	4.0504983733198533e-07	6.496848784707588e-07	1.8123619942977655e-07	5.064257322612233e-08
GTAACAATAGAGAATGAGTTTGGTCGGAAGCAACAGGCAAACCGATTATGTA	1.4390739271464027e-06	1.047325740997508e-06	1.6680400196161506e-06	1.2775822012358053e-06	1.945074972914831e-07	6.422139014134871e-07	0.0	6.904980085692183e-08	5.22039462007012e-07	6.750830622199756e-07	3.7898284577460927e-07	6.343266980042179e-07	5.570683054873456e-07
CCGACAATCGATAAAGATGTTTATCCGTTGGAAGTCTCAAGATTTTTTGTTC	7.195369635732013e-06	2.909238169437522e-06	5.242411490222188e-06	4.471537704325318e-06	7.196777399784874e-06	4.623940090177107e-06	0.0	5.800183271981434e-06	7.178042602596415e-06	6.9533555408657484e-06	5.08919821468761e-06	5.527704082608185e-06	7.241887971335493e-06
CCCGTAACAAGCAATTCTCTTGGGCAGTTGGAAGTCTCAAGATTTTTTGTTC	2.7182507512765385e-06	2.211021008772517e-06	2.621205745111094e-06	5.323259171815855e-06	3.501134951246696e-06	3.4037336774914818e-06	0.0	3.1762908394184045e-06	2.2839226462806775e-06	3.780465148431863e-06	4.168811303520702e-06	3.1263244401636452e-06	3.3424098329240736e-06
TTTGCAACAGGAAACGTGTTTGGAATCCATGAAAGAATAATGGTTTTATAGT	0.0	5.818476338875044e-07	7.148742941212074e-07	0.0	6.483583243049437e-08	3.8532834084809225e-07	0.0	0.0	0.0	0.0	0.0	0.0	0.0
ATACGAACCATAAAGTCGATTGGGGAGTTGGAAGTCTCAAGATTTTTTGTTC	0.0	1.2800647945525097e-06	1.9063314509898863e-06	4.2586073374526844e-07	9.077016540269211e-07	9.633208521202306e-07	0.0	2.2786434282784207e-06	2.4144325117824306e-06	2.4978073302139094e-06	2.652879920422265e-06	1.8576710441552097e-06	2.7853415274367283e-06
GAGAAAACATCGAATTTAATTGTATCAGTATAAAACATAAGGTTGTTAGTGT	0.0	0.0	0.0	0.0	1.1022091513184042e-06	2.5688556056539487e-07	0.0	6.904980085692183e-08	0.0	6.750830622199755e-08	0.0	0.0	0.0
TATGAAAGTAATAATGACGTTAATACGAAGCAACAGGCAAACCGATTATGTA	0.0	6.982171606650053e-07	0.0	0.0	1.945074972914831e-07	0.0	0.0	0.0	0.0	0.0	0.0	0.0	0.0
GTAACAAGAAAAAAATCGTTTCCTTAGAAGCAACAGGCAAACCGATTATGTA	1.1192797211138688e-06	6.982171606650053e-07	1.191457156868679e-06	6.387911006179026e-07	9.077016540269211e-07	1.0917636324029281e-06	0.0	1.3809960171384368e-06	1.3703535877684066e-06	8.776079808859682e-07	6.496848784707588e-07	6.343266980042179e-07	6.07710878713468e-07
CTTCAAATTCTTAAGTGTTTTGATATGAAGCAACAGGCAAACCGATTATGTA	1.4390739271464027e-06	5.818476338875044e-07	2.382914313737358e-07	4.2586073374526844e-07	6.483583243049436e-07	1.2202064126856255e-06	4.380335796542163e-06	8.976474111399839e-07	6.52549327508765e-07	4.7255814355398287e-07	5.955444719315288e-07	1.8123619942977655e-07	3.5449801258285633e-07
ACTACAATGTAAAAATATATTTATTTGAAGCAACAGGCAAACCGATTATGTA	0.0	0.0	0.0	0.0	0.0	5.137711211307897e-07	0.0	1.3809960171384367e-07	3.262746637543825e-07	6.750830622199755e-08	3.7898284577460927e-07	7.249447977191062e-07	1.0128514645224467e-07
TTCCCAAACGAAAAGCGGTTTCGTTAGTTGGAAGTCTCAAGATTTTTTGTTC	0.0	0.0	0.0	0.0	0.0	0.0	0.0	0.0	0.0	4.0504983733198533e-07	1.624212196176897e-07	3.624723988595531e-07	1.0128514645224467e-07
CTCATAATCTCGAATGGTTTTTTAGAAGTATAAAACATAAGGTTGTTAGTGT	0.0	0.0	1.4297485882424148e-06	1.916373301853708e-06	5.18686659443955e-07	5.137711211307897e-07	0.0	4.1429880514153106e-07	7.178042602596416e-07	4.7255814355398287e-07	5.955444719315288e-07	9.061809971488828e-08	2.0257029290448933e-07
CTAATAAAAGAAAATCATCTTGAAATCAGATAAATAACAAATCAATTTACTC	1.9187652361952037e-06	2.4437600623275184e-06	2.382914313737358e-07	1.2775822012358053e-06	3.890149945829662e-07	4.4954973098944097e-07	0.0	6.904980085692183e-08	0.0	0.0	0.0	0.0	0.0
ACACAAACGTTTAAATGCATTAAGGATCCTAAAACACAAACCCCATTCTGGG	0.0	0.0	0.0	0.0	0.0	0.0	0.0	0.0	0.0	0.0	0.0	0.0	3.03855439356734e-07
TTTGTAAATAGGAACTTGGTTCGATAAGTATAAAACATAAGGTTGTTAGTGT	0.0	1.5128038481075115e-06	2.382914313737358e-07	1.064651834363171e-06	3.241791621524718e-07	5.779925112721384e-07	0.0	4.833486059984529e-07	1.30509865501753e-07	4.0504983733198533e-07	1.028667724245368e-06	8.155628974339944e-07	6.583534519395903e-07
CTCCAAAAATGTAATCCTATTATTAGGTTGGAAGTCTCAAGATTTTTTGTTC	7.994855150813349e-07	8.145866874425062e-07	7.148742941212074e-07	1.2775822012358053e-06	7.13194156735438e-07	1.0917636324029281e-06	0.0	8.976474111399839e-07	6.52549327508765e-07	7.425913684419731e-07	1.028667724245368e-06	1.4498895954382124e-06	7.596385983918349e-07
GCGTAAACATCGAAACGAGTTCGGGGGTTGGAAGTCTCAAGATTTTTTGTTC	9.593826180976018e-07	6.982171606650053e-07	7.148742941212074e-07	1.064651834363171e-06	1.1022091513184042e-06	3.2110695070674353e-07	0.0	4.1429880514153106e-07	3.9152959650525905e-07	2.0252491866599267e-07	4.3312325231383915e-07	4.077814487169972e-07	2.5321286613061163e-07
TGAATAACTTGCAACGACTTTTTAGATAATCAAAAGTCAAGAGACTTTAGAA	0.0	0.0	0.0	0.0	6.483583243049436e-07	1.0275422422615795e-06	0.0	8.285976102830621e-07	2.61019731003506e-07	6.750830622199755e-08	3.248424392353794e-07	2.7185429914466483e-07	3.03855439356734e-07
GAATGAATAAGTAATTGATTTTATATAGTATAAAACATAAGGTTGTTAGTGT	0.0	0.0	0.0	1.916373301853708e-06	9.077016540269211e-07	7.706566816961845e-07	0.0	2.7619920342768734e-07	1.30509865501753e-07	6.750830622199755e-08	3.7898284577460927e-07	1.8123619942977655e-07	1.51927719678367e-07
TTGCGAAGCGGAAAGATGATTAATGGTCCTAAAACACAAACCCCATTCTGGG	0.0	0.0	0.0	0.0	0.0	0.0	0.0	0.0	0.0	0.0	0.0	0.0	5.064257322612233e-07
GATCTAACCTTTAACGGGCTTAACGAGTTGGAAGTCTCAAGATTTTTTGTTC	7.994855150813349e-07	1.047325740997508e-06	7.148742941212074e-07	1.7034429349810738e-06	1.1022091513184042e-06	1.348649192968323e-06	4.380335796542163e-06	1.6571952205661242e-06	1.8923930497754186e-06	1.1476412057739585e-06	1.1369485373238277e-06	1.8123619942977655e-06	1.5192771967836699e-06
CGTTGAATTGCAAAACCGTTTTGTAAGAAGCAACAGGCAAACCGATTATGTA	1.9187652361952037e-06	1.7455429016625133e-06	9.531657254949432e-07	1.2775822012358053e-06	2.2044183026368084e-06	1.0275422422615795e-06	0.0	1.3809960171384368e-06	8.483141257613945e-07	8.100996746639707e-07	5.414040653922989e-07	8.608719472914386e-07	1.0128514645224465e-06
TTGAAAATAATTAAGTGCTTTATAAGTAATCAAAAGTCAAGAGACTTTAGAA	0.0	0.0	0.0	0.0	0.0	4.4954973098944097e-07	0.0	2.0714940257076553e-07	2.61019731003506e-07	3.375415311099878e-07	1.624212196176897e-07	3.624723988595531e-07	5.064257322612233e-08
ATGTAAACCGCCAACCATATTCGAAGCCATGAAAGAATAATGGTTTTATAGT	3.1979420603253394e-06	3.840194383657529e-06	1.191457156868679e-06	1.4905125681084395e-06	3.0472841242332352e-06	2.633076995795297e-06	0.0	2.485792830849186e-06	1.5008634532701597e-06	1.957740880437929e-06	1.3535101634807473e-06	6.343266980042179e-07	9.11566318070202e-07
ATAAGAAAGGGAAAACTGGTTAGAGTTAATCAAAAGTCAAGAGACTTTAGAA	0.0	8.145866874425062e-07	0.0	1.064651834363171e-06	1.231880816179393e-06	1.4128705831096717e-06	0.0	6.214482077122965e-07	1.044078924014024e-06	1.215149511995956e-06	7.038252850099886e-07	1.7670529444403214e-06	1.215421757426936e-06
GCATAAAATTTCAAATCTATTAACGTTAATCAAAAGTCAAGAGACTTTAGAA	7.994855150813349e-07	1.2800647945525097e-06	9.531657254949432e-07	8.517214674905369e-07	2.269254135067303e-06	1.7339775338164152e-06	0.0	2.416743029992264e-06	2.1534127807789245e-06	3.03787377998989e-06	3.3025647988930234e-06	3.7153420883104194e-06	1.6712049164620368e-06
ATTGTAAAGTAAAGTGGTTTGTTTTAGTTGGAAGTCTCAAGATTTTTTGTTC	0.0	0.0	0.0	0.0	3.241791621524718e-07	2.5688556056539487e-07	0.0	6.904980085692183e-08	6.52549327508765e-08	0.0	5.4140406539229893e-08	1.3592714957233241e-07	0.0
AGGTCAACTCTCAAGGGGGTTTCTTCAGTATAAAACATAAGGTTGTTAGTGT	0.0	6.982171606650053e-07	0.0	2.1293036687263422e-07	2.593433297219775e-07	2.5688556056539487e-07	0.0	4.833486059984529e-07	1.30509865501753e-07	4.7255814355398287e-07	2.7070203269614945e-07	6.343266980042179e-07	1.0128514645224467e-07
TAAGTAACTTATAATACATTTGCGGAAGTATAAAACATAAGGTTGTTAGTGT	0.0	0.0	0.0	0.0	0.0	3.2110695070674353e-07	0.0	0.0	1.9576479825262952e-07	0.0	0.0	0.0	0.0
TGTAGAATAGATAAAAAAATTAGTAAGAAGCAACAGGCAAACCGATTATGTA	2.0786623392114706e-06	4.654781071100035e-07	0.0	1.064651834363171e-06	6.483583243049436e-07	8.348780718375333e-07	0.0	4.833486059984529e-07	5.872943947578885e-07	7.425913684419731e-07	8.121060980884485e-07	6.79635747861662e-07	3.03855439356734e-07
CAAGTAATGGATAACATTGTTAAATGGTACCAAGACAAAAAACTGTTATTTA	7.994855150813349e-07	1.5128038481075115e-06	2.621205745111094e-06	2.7680947693442446e-06	2.3989257999282915e-06	1.7981989239577639e-06	4.380335796542163e-06	2.002444224850733e-06	1.8923930497754186e-06	1.1476412057739585e-06	1.3535101634807473e-06	1.2686533960084358e-06	1.5699197700097923e-06
TATGCAAATTGTAAATAGATTGTTCGGTTGGAAGTCTCAAGATTTTTTGTTC	3.0380449573090725e-06	3.4910858033250266e-06	4.0509543333535084e-06	2.981025136216879e-06	2.9824482918027407e-06	2.1193058746645076e-06	4.380335796542163e-06	3.521539843703014e-06	2.8059621082876897e-06	3.5779402297658705e-06	4.601934555834541e-06	3.8059601880253073e-06	4.659116736803255e-06
AAAACAATTGTTAACAATGTTTCTGTGAAGCAACAGGCAAACCGATTATGTA	9.593826180976018e-07	1.2800647945525097e-06	4.765828627474716e-07	1.4905125681084395e-06	6.483583243049437e-08	1.2844278028269743e-07	0.0	2.0714940257076553e-07	4.567845292561355e-07	1.350166124439951e-07	1.624212196176897e-07	4.530904985744414e-08	3.03855439356734e-07
GCCACAACCGTTAAGGAGCTTTACTCCAGATAAATAACAAATCAATTTACTC	1.2791768241301358e-06	1.1636952677750087e-06	4.765828627474716e-07	6.387911006179026e-07	6.483583243049437e-08	3.8532834084809225e-07	0.0	2.7619920342768734e-07	4.567845292561355e-07	2.700332248879902e-07	0.0	1.3592714957233241e-07	0.0
GCACTAAGCCATAAGAGGTTTTTACGGAAGCAACAGGCAAACCGATTATGTA	3.997427575406674e-06	1.7455429016625133e-06	3.336080039232301e-06	3.4068858699621475e-06	1.3615524810403818e-06	1.6055347535337177e-06	0.0	2.3476932291353426e-06	1.827138117024542e-06	2.2277741053259193e-06	2.2738970746476555e-06	1.7217438945828772e-06	2.3295583684016273e-06
CTTACAATGATCAACTCGTTTGGCGAGAAGCAACAGGCAAACCGATTATGTA	9.593826180976018e-07	1.1636952677750088e-07	0.0	2.1293036687263422e-07	0.0	6.422139014134872e-08	0.0	0.0	6.52549327508765e-08	1.350166124439951e-07	0.0	0.0	0.0
ACTTAAAAGATTAATTATCTTATCAGCAGATAAATAACAAATCAATTTACTC	1.1192797211138688e-06	5.818476338875044e-07	0.0	6.387911006179026e-07	1.2967166486098874e-07	4.4954973098944097e-07	0.0	2.0714940257076553e-07	0.0	0.0	0.0	0.0	0.0
TTGTAAAACAAAAATCGGTTTGTATCTACATAACAAAAAAATCGATTGACAC	0.0	0.0	0.0	0.0	0.0	4.4954973098944097e-07	0.0	1.3809960171384367e-07	0.0	3.375415311099878e-07	0.0	0.0	0.0
ACCACAACATGAAATAGTGTTCTTTCGTTGGAAGTCTCAAGATTTTTTGTTC	0.0	0.0	0.0	0.0	0.0	0.0	0.0	0.0	0.0	5.400664497759804e-07	0.0	0.0	0.0
AGTTAAATAAGTAACAAGCTTGGCCTGTACCAAGACAAAAAACTGTTATTTA	0.0	9.30956214220007e-07	1.191457156868679e-06	4.2586073374526844e-07	1.231880816179393e-06	1.2844278028269743e-07	0.0	6.904980085692183e-08	6.52549327508765e-08	0.0	1.0828081307845979e-07	1.3592714957233241e-07	1.51927719678367e-07
TCAATAACCCGCAAATGCTTTCGCAAGTTGGAAGTCTCAAGATTTTTTGTTC	2.2385594422277376e-06	2.6764991158825202e-06	2.1446228823636223e-06	2.129303668726342e-06	2.0099108053453253e-06	1.7339775338164152e-06	0.0	4.004888449701466e-06	2.936471973789443e-06	2.902857167545895e-06	3.248424392353794e-06	2.401379642444539e-06	2.0763455022710154e-06
GTCACAAGAAGAAAGAGCGTTCAACGTAATCAAAAGTCAAGAGACTTTAGAA	0.0	5.818476338875044e-07	0.0	1.2775822012358053e-06	1.2967166486098874e-07	5.779925112721384e-07	0.0	8.285976102830621e-07	2.61019731003506e-07	4.7255814355398287e-07	7.038252850099886e-07	2.7185429914466483e-07	2.5321286613061163e-07
ATGAAAAAGTCCAATGAAGTTTACAGAGTATAAAACATAAGGTTGTTAGTGT	2.8781478542928055e-06	1.3964343213300106e-06	1.191457156868679e-06	1.2775822012358053e-06	8.428658215964267e-07	1.4128705831096717e-06	0.0	1.0357470128538276e-06	9.788239912631475e-07	6.07574755997978e-07	5.955444719315288e-07	9.061809971488828e-07	2.5321286613061163e-07
CTTATAATATCAAATGTCCTTCCGGAAGTATAAAACATAAGGTTGTTAGTGT	0.0	0.0	0.0	0.0	1.03737331888791e-06	1.2844278028269743e-07	0.0	6.904980085692183e-08	2.61019731003506e-07	1.350166124439951e-07	1.624212196176897e-07	1.3592714957233241e-07	0.0
TACAGAAAACAAAACCGTATTACAAAGAAGCAACAGGCAAACCGATTATGTA	1.1192797211138688e-06	1.7455429016625133e-06	2.1446228823636223e-06	1.4905125681084395e-06	3.176955789094224e-06	1.6697561436750665e-06	0.0	2.140543826564577e-06	2.088157848028048e-06	1.6877076555499388e-06	2.3821778877261154e-06	1.7217438945828772e-06	1.7724900629142816e-06
TCCACAAAAGATAATAGTGTTACATAGTTGGAAGTCTCAAGATTTTTTGTTC	1.1192797211138688e-06	9.30956214220007e-07	7.148742941212074e-07	2.1293036687263422e-07	1.231880816179393e-06	1.4770919732510203e-06	0.0	7.595478094261403e-07	9.788239912631475e-07	1.1476412057739585e-06	5.414040653922989e-07	4.530904985744414e-07	4.0514058580897866e-07
ACTTCAAACCTGAAAGCCCTTACAATGTTGGAAGTCTCAAGATTTTTTGTTC	0.0	0.0	0.0	0.0	0.0	5.137711211307897e-07	0.0	2.7619920342768734e-07	1.9576479825262952e-07	1.1476412057739585e-06	1.624212196176897e-06	1.0874171965786593e-06	1.6712049164620368e-06
TTCTAAACATCCAACAGCTTTTACAGGTTGGAAGTCTCAAGATTTTTTGTTC	1.5989710301626697e-06	1.1636952677750087e-06	7.148742941212074e-07	1.7034429349810738e-06	1.3615524810403818e-06	2.1835272648058563e-06	0.0	2.3476932291353426e-06	2.2839226462806775e-06	2.430299023991912e-06	2.0031950419515063e-06	2.265452492872207e-06	2.3295583684016273e-06
AGGCCAACCGGGAAGGAGGTTGGAGGGTTGGAAGTCTCAAGATTTTTTGTTC	7.994855150813349e-07	1.3964343213300106e-06	1.9063314509898863e-06	1.2775822012358053e-06	7.13194156735438e-07	7.064352915548358e-07	0.0	9.666972119969058e-07	1.696628251522789e-06	5.400664497759804e-07	7.579656915492185e-07	1.2686533960084358e-06	2.633413807758361e-06
ACACGAAGTTCTAAAAAGTTTCTTTAGTTGGAAGTCTCAAGATTTTTTGTTC	1.4390739271464027e-06	2.4437600623275184e-06	4.289245764727245e-06	2.981025136216879e-06	4.344000772843122e-06	4.623940090177107e-06	0.0	3.9358386488445445e-06	4.959374889066614e-06	2.7003322488799024e-06	3.464986018510713e-06	4.440286886029526e-06	2.3295583684016273e-06
TAAACAAAAATCAAAATTCTTGTTTTCAGATAAATAACAAATCAATTTACTC	0.0	5.818476338875044e-07	0.0	2.1293036687263422e-07	1.2967166486098874e-07	2.5688556056539487e-07	0.0	0.0	6.52549327508765e-08	1.350166124439951e-07	0.0	0.0	0.0
GATTCAATACCTAAATGGGTTTCATAAGTATAAAACATAAGGTTGTTAGTGT	0.0	0.0	0.0	0.0	0.0	8.990994619788819e-07	0.0	9.666972119969058e-07	5.872943947578885e-07	8.776079808859682e-07	5.955444719315288e-07	2.265452492872207e-07	4.0514058580897866e-07
CAGATAATCCAGAACGATTTTGTTATCAGATAAATAACAAATCAATTTACTC	0.0	1.6291733748850124e-06	7.148742941212074e-07	2.1293036687263422e-07	2.593433297219775e-07	8.348780718375333e-07	0.0	6.904980085692183e-08	5.22039462007012e-07	2.0252491866599267e-07	0.0	0.0	0.0
GTTAAAAAATAAAATCGCTTTGTTCCAGTATAAAACATAAGGTTGTTAGTGT	0.0	1.978281955217515e-06	4.765828627474716e-07	4.2586073374526844e-07	3.890149945829662e-07	1.0917636324029281e-06	0.0	8.285976102830621e-07	5.22039462007012e-07	8.776079808859682e-07	7.579656915492185e-07	8.155628974339944e-07	3.5449801258285633e-07
TACTTAATATCGAATCGAGTTTTAAATAATCAAAAGTCAAGAGACTTTAGAA	0.0	0.0	0.0	0.0	0.0	0.0	0.0	3.452490042846092e-07	3.9152959650525905e-07	6.07574755997978e-07	3.7898284577460927e-07	4.983995484318855e-07	1.0128514645224467e-07
GCCACAAACGCTAATGTTGTTCATGGGAAGCAACAGGCAAACCGATTATGTA	1.4390739271464027e-06	1.5128038481075115e-06	2.1446228823636223e-06	6.387911006179026e-07	1.6208958107623591e-06	1.0275422422615795e-06	0.0	1.9333944239938117e-06	1.174588789515777e-06	8.100996746639707e-07	2.8153011400399544e-06	1.4951986452956566e-06	2.278915795175505e-06
TATCGAAAATTGAACCATTTTTAAGGGTTGGAAGTCTCAAGATTTTTTGTTC	2.8781478542928055e-06	1.7455429016625133e-06	2.621205745111094e-06	2.3422340355989765e-06	3.306627453955213e-06	2.9541839465020407e-06	0.0	3.866788847987623e-06	4.959374889066614e-06	3.7129568422098653e-06	5.19747902776607e-06	4.48559593588697e-06	2.8359841006628507e-06
CTGCTAAGGTGGAACTGTTTTACTAAGAAGCAACAGGCAAACCGATTATGTA	5.9161928116018775e-06	5.3529982317650404e-06	5.0041200588484515e-06	4.471537704325318e-06	4.473672437704111e-06	2.3119700450885536e-06	0.0	3.6596394454168574e-06	3.393256503045578e-06	2.430299023991912e-06	2.544599107343805e-06	1.993598193727542e-06	1.8737752093665263e-06
CGATGAAAATTTAAAGGCGTTATATCGAAGCAACAGGCAAACCGATTATGTA	0.0	6.982171606650053e-07	1.4297485882424148e-06	1.064651834363171e-06	2.593433297219775e-07	4.4954973098944097e-07	0.0	6.214482077122965e-07	5.22039462007012e-07	5.400664497759804e-07	1.2993697569415175e-06	7.249447977191062e-07	1.1141366109746913e-06
TAACAAAAAAAAAAAATGTTTCTCTTGAAGCAACAGGCAAACCGATTATGTA	0.0	0.0	0.0	0.0	0.0	0.0	0.0	6.214482077122965e-07	6.52549327508765e-08	2.0252491866599267e-07	1.624212196176897e-07	3.1716334900210894e-07	0.0
ATACCAATCGGAAAAGACGTTAAGGAAGTATAAAACATAAGGTTGTTAGTGT	0.0	0.0	0.0	0.0	0.0	0.0	0.0	7.595478094261403e-07	7.830591930105181e-07	3.375415311099878e-07	5.4140406539229893e-08	2.265452492872207e-07	2.5321286613061163e-07
AAACTAAATCAGAATATAATTGAAATGAAGCAACAGGCAAACCGATTATGTA	9.593826180976018e-07	1.3964343213300106e-06	9.531657254949432e-07	1.916373301853708e-06	1.8802391404843367e-06	1.541313363392369e-06	0.0	2.2786434282784207e-06	1.5661183860210362e-06	1.822724267993934e-06	1.2993697569415175e-06	2.5373067920168715e-06	1.4179920503314253e-06
CAAATAAACTTCAATTAACTTTCTGGGTTGGAAGTCTCAAGATTTTTTGTTC	0.0	0.0	0.0	1.064651834363171e-06	8.428658215964267e-07	1.348649192968323e-06	0.0	2.071494025707655e-06	1.7618831842736656e-06	2.295282411547917e-06	3.3025647988930234e-06	2.038907243584986e-06	1.4686346235575475e-06
GCCTTAATAAATAAGATCTTTATCAACAGATAAATAACAAATCAATTTACTC	1.1192797211138688e-06	5.818476338875044e-07	0.0	0.0	0.0	1.9266417042404613e-07	0.0	0.0	0.0	0.0	5.4140406539229893e-08	9.061809971488828e-08	0.0
AGGCAAACACCGAAGGCAGTTATCGCGTTGGAAGTCTCAAGATTTTTTGTTC	0.0	0.0	0.0	1.064651834363171e-06	7.780299891659324e-07	3.8532834084809225e-07	0.0	1.3809960171384367e-07	6.52549327508765e-08	4.7255814355398287e-07	1.0828081307845979e-07	2.265452492872207e-07	2.0257029290448933e-07
CCTGGAATAGACAATGATGTTGTCACAGTATAAAACATAAGGTTGTTAGTGT	0.0	0.0	0.0	0.0	3.241791621524718e-07	5.137711211307897e-07	0.0	7.595478094261403e-07	3.9152959650525905e-07	2.0252491866599267e-07	1.0828081307845979e-07	4.530904985744414e-08	1.0128514645224467e-07
CGTGCAAGCGTAAAGTGGCTTTACTAGCCAAAATTGGCAACCCCATTTTACG	0.0	0.0	1.191457156868679e-06	0.0	0.0	0.0	1.3141007389626488e-05	0.0	0.0	0.0	1.0828081307845979e-07	0.0	5.064257322612233e-08
CAGCTAAAGCTCAACGTAGTTGGGTTGTTGGAAGTCTCAAGATTTTTTGTTC	2.3984565452440046e-06	3.3747162765475257e-06	3.0977886078585654e-06	4.04567697058005e-06	1.426388313470876e-06	2.633076995795297e-06	4.380335796542163e-06	1.4500458179953585e-06	1.696628251522789e-06	1.6201993493279413e-06	1.3535101634807473e-06	2.220143443014763e-06	1.5192771967836699e-06
CATTGAACTTTGAATTGCCTTATCTGGTACCAAGACAAAAAACTGTTATTTA	1.1192797211138688e-06	1.5128038481075115e-06	1.4297485882424148e-06	4.2586073374526844e-07	7.13194156735438e-07	7.706566816961845e-07	0.0	4.1429880514153106e-07	8.483141257613945e-07	6.07574755997978e-07	3.7898284577460927e-07	5.437085982893297e-07	2.0257029290448933e-07
ACGAAAATCATAAATCTCATTTTTTGCATTCAAACACGAATCGCTTTCTTAG	0.0	6.982171606650053e-07	9.531657254949432e-07	0.0	0.0	0.0	0.0	0.0	0.0	0.0	5.4140406539229893e-08	0.0	5.064257322612233e-08
TCATCAATGATCAAGGAAGTTCAAGCCAGATAAATAACAAATCAATTTACTC	2.0786623392114706e-06	3.141977222992524e-06	4.765828627474716e-07	6.387911006179026e-07	3.890149945829662e-07	3.2110695070674353e-07	0.0	2.0714940257076553e-07	3.9152959650525905e-07	4.7255814355398287e-07	1.0828081307845979e-07	1.8123619942977655e-07	0.0
AAATTAATGTTAAAATCTTTTTTTTAAGTATAAAACATAAGGTTGTTAGTGT	0.0	0.0	0.0	1.4905125681084395e-06	5.18686659443955e-07	3.8532834084809225e-07	0.0	3.452490042846092e-07	3.9152959650525905e-07	1.350166124439951e-07	3.248424392353794e-07	2.265452492872207e-07	5.064257322612233e-08
TGGCAAACATGTAAAGCTTTTAAGAAAGTATAAAACATAAGGTTGTTAGTGT	0.0	9.30956214220007e-07	7.148742941212074e-07	0.0	1.2967166486098874e-07	3.2110695070674353e-07	0.0	7.595478094261403e-07	3.262746637543825e-07	1.350166124439951e-07	1.624212196176897e-07	9.061809971488828e-08	0.0
TATGAAATACAAAAGGCATTTTCTATTAATCAAAAGTCAAGAGACTTTAGAA	0.0	0.0	0.0	0.0	0.0	3.8532834084809225e-07	0.0	6.904980085692183e-08	1.9576479825262952e-07	1.350166124439951e-07	3.7898284577460927e-07	4.530904985744414e-07	3.5449801258285633e-07
TCCGCAAAAGTTAATCTCTTTCTCATTAATCAAAAGTCAAGAGACTTTAGAA	0.0	5.818476338875044e-07	9.531657254949432e-07	8.517214674905369e-07	5.835224918744493e-07	5.137711211307897e-07	0.0	8.976474111399839e-07	4.567845292561355e-07	2.700332248879902e-07	4.872636588530691e-07	8.155628974339944e-07	4.55783159035101e-07
GTCAAAAAATACAAGCGTCTTTTTGTTAATCAAAAGTCAAGAGACTTTAGAA	0.0	5.818476338875044e-07	7.148742941212074e-07	4.2586073374526844e-07	6.483583243049436e-07	4.4954973098944097e-07	0.0	3.452490042846092e-07	1.30509865501753e-07	0.0	5.4140406539229893e-08	9.061809971488828e-08	1.51927719678367e-07
CGGGGAACAGGGAAAGCGGTTATACGGCCAAAATTGGCAACCCCATTTTACG	0.0	0.0	0.0	0.0	0.0	0.0	2.1901678982710814e-05	0.0	0.0	0.0	0.0	0.0	5.064257322612233e-08
ATCTAAATATGGAACGAGCTTGTTACGCCAAAATTGGCAACCCCATTTTACG	0.0	6.982171606650053e-07	1.4297485882424148e-06	2.1293036687263422e-07	0.0	0.0	1.3141007389626488e-05	0.0	1.30509865501753e-07	0.0	2.7070203269614945e-07	1.8123619942977655e-07	3.5449801258285633e-07
ATGTTAATATTTAAGGGTTTTAGTCCGTACCAAGACAAAAAACTGTTATTTA	1.4390739271464027e-06	1.6291733748850124e-06	7.148742941212074e-07	2.129303668726342e-06	2.658269129650269e-06	2.9541839465020407e-06	0.0	2.140543826564577e-06	3.0017269065403193e-06	2.8353488613238972e-06	1.8407738223338165e-06	2.038907243584986e-06	2.430843514853872e-06
TCACAAAATTATAACACGTTTAGAAGCTACGAAGACGCAACCAAATTGGTTA	8.47454645986215e-06	9.891409776087574e-06	8.340200098080754e-06	8.943075408650636e-06	5.64071742145301e-06	5.587260942297338e-06	4.380335796542163e-06	4.833486059984528e-06	5.155139687319244e-06	5.198139579093811e-06	4.493653742756081e-06	3.1263244401636452e-06	2.886626673888973e-06
TCTCAAAATCCTAATACAGTTTTCCAGAAGCAACAGGCAAACCGATTATGTA	0.0	6.982171606650053e-07	4.765828627474716e-07	0.0	4.5385082701346056e-07	1.4128705831096717e-06	0.0	6.214482077122965e-07	3.262746637543825e-07	6.750830622199755e-08	9.203869111669082e-07	5.890176481467738e-07	7.596385983918349e-07
ACCGGAAAGGTTAATAGGTTTTATTCGTACCAAGACAAAAAACTGTTATTTA	0.0	0.0	0.0	0.0	5.18686659443955e-07	0.0	0.0	6.904980085692183e-08	0.0	6.750830622199755e-08	0.0	0.0	0.0
ACATCAAATAATAATCTGCTTGATTCAGTATAAAACATAAGGTTGTTAGTGT	1.1192797211138688e-06	6.982171606650053e-07	0.0	2.1293036687263422e-07	2.593433297219775e-07	5.137711211307897e-07	0.0	3.452490042846092e-07	3.9152959650525905e-07	4.7255814355398287e-07	2.1656162615691957e-07	4.077814487169972e-07	4.55783159035101e-07
CTAGCAATATTCAAATTTCTTTTCTCGTTGGAAGTCTCAAGATTTTTTGTTC	0.0	9.30956214220007e-07	9.531657254949432e-07	6.387911006179026e-07	6.483583243049436e-07	1.0917636324029281e-06	0.0	1.3809960171384368e-06	7.178042602596416e-07	6.750830622199756e-07	8.662465046276783e-07	9.061809971488828e-07	1.0128514645224467e-07
TTAGTAATTGGTAACGTGGTTGGCTAGCCAAAATTGGCAACCCCATTTTACG	0.0	0.0	1.4297485882424148e-06	0.0	0.0	0.0	4.380335796542163e-06	6.904980085692183e-08	0.0	0.0	0.0	0.0	0.0
ATATAAAGTGTAAATTCAATTAGTTTAGTATAAAACATAAGGTTGTTAGTGT	0.0	0.0	0.0	0.0	0.0	0.0	0.0	3.452490042846092e-07	1.30509865501753e-07	6.750830622199755e-08	5.4140406539229893e-08	1.3592714957233241e-07	0.0
TTTCAAAAATGCAAATCTGTTAGAGCGTTGGAAGTCTCAAGATTTTTTGTTC	1.9187652361952037e-06	2.5601295891050193e-06	2.621205745111094e-06	2.3422340355989765e-06	2.139582470206314e-06	2.7615197760779947e-06	0.0	3.452490042846092e-06	4.176315696056096e-06	5.198139579093811e-06	5.03505780814838e-06	7.204138927333618e-06	7.241887971335493e-06
GATGCAACGGGTAAAGGTCTTGTTGGTCCTAAAACACAAACCCCATTCTGGG	0.0	0.0	0.0	0.0	0.0	0.0	0.0	0.0	0.0	0.0	0.0	2.265452492872207e-07	2.5321286613061163e-07
TATGGAACACCAAAACAAGTTTTCGAAGTATAAAACATAAGGTTGTTAGTGT	0.0	0.0	0.0	0.0	0.0	5.137711211307897e-07	0.0	8.285976102830621e-07	0.0	6.750830622199755e-08	0.0	0.0	0.0
TAGAAAACAATTAAGAATTTTAAATGGAAGCAACAGGCAAACCGATTATGTA	7.994855150813349e-07	6.982171606650053e-07	2.382914313737358e-07	1.2775822012358053e-06	2.593433297219775e-07	2.5688556056539487e-07	0.0	2.0714940257076553e-07	1.30509865501753e-07	2.700332248879902e-07	3.248424392353794e-07	1.3592714957233241e-07	4.0514058580897866e-07
GGGGAAAGAGTTAATGGATTTGACAAGTTGGAAGTCTCAAGATTTTTTGTTC	0.0	0.0	0.0	0.0	6.483583243049436e-07	5.137711211307897e-07	0.0	4.1429880514153106e-07	9.13569058512271e-07	5.400664497759804e-07	0.0	0.0	2.0257029290448933e-07
TTCGCAAAACATAAATCTGTTTTATTGTTGGAAGTCTCAAGATTTTTTGTTC	1.7588681331789367e-06	2.5601295891050193e-06	7.148742941212074e-07	1.4905125681084395e-06	1.945074972914831e-06	1.6697561436750665e-06	4.380335796542163e-06	1.4500458179953585e-06	1.827138117024542e-06	1.7552159617719364e-06	1.1910889438630577e-06	1.676434844725433e-06	1.2660643306530582e-06
TTCTTAAACAACAAGCTTGTTACCGAGTTGGAAGTCTCAAGATTTTTTGTTC	0.0	0.0	0.0	0.0	5.835224918744493e-07	6.422139014134871e-07	0.0	8.285976102830621e-07	9.788239912631475e-07	1.2826578182179535e-06	1.4617909765592071e-06	9.514900470063268e-07	1.0128514645224467e-07
ATATTAATACGGAAGAGCATTTCCTAGAAGCAACAGGCAAACCGATTATGTA	0.0	0.0	0.0	0.0	0.0	3.8532834084809225e-07	0.0	6.904980085692183e-08	1.9576479825262952e-07	6.750830622199755e-08	1.0828081307845979e-07	0.0	0.0
GTTACAACGTGGAAGTATGTTCGAGCGTTGGAAGTCTCAAGATTTTTTGTTC	2.8781478542928055e-06	2.4437600623275184e-06	3.336080039232301e-06	3.193955503089513e-06	3.1121199566637297e-06	2.697298385936646e-06	0.0	3.038191237704561e-06	3.066981839291196e-06	3.780465148431863e-06	2.8153011400399544e-06	2.446688692301983e-06	1.6205623432359146e-06
ATTTCAATCTTAAAAAATGTTATCGCGAAGCAACAGGCAAACCGATTATGTA	2.7182507512765385e-06	3.4910858033250266e-06	3.336080039232301e-06	1.7034429349810738e-06	1.3615524810403818e-06	1.7339775338164152e-06	0.0	3.3143904411322485e-06	1.3703535877684066e-06	2.430299023991912e-06	2.1656162615691956e-06	2.310761542729651e-06	2.3802009416277497e-06
GACTCAATGCCCAATCCTCTTTGGCCTAATCAAAAGTCAAGAGACTTTAGAA	0.0	0.0	0.0	0.0	0.0	0.0	0.0	0.0	0.0	0.0	0.0	0.0	3.03855439356734e-07
AGCATAAGCAGTAATCATTTTGGTCTACTACAAAGAACAAGAATCTTGCCTT	0.0	8.145866874425062e-07	1.191457156868679e-06	0.0	0.0	0.0	8.760671593084326e-06	0.0	0.0	0.0	1.0828081307845979e-07	0.0	1.0128514645224467e-07
ACCGTAACATGTAAGGGGCTTTCGGTGAAGCAACAGGCAAACCGATTATGTA	6.715678326683213e-06	3.723824856880028e-06	4.52753719610098e-06	2.3422340355989765e-06	5.251702426870044e-06	2.1835272648058563e-06	4.380335796542163e-06	2.7619920342768736e-06	2.218667713529801e-06	2.7003322488799024e-06	4.114670896981472e-06	2.990397290591313e-06	2.3295583684016273e-06
TTACAAAACGGAAATACTATTCGGGATAATCAAAAGTCAAGAGACTTTAGAA	0.0	0.0	0.0	0.0	0.0	8.990994619788819e-07	0.0	8.285976102830621e-07	2.61019731003506e-07	6.750830622199755e-08	0.0	1.3592714957233241e-07	1.51927719678367e-07
TGGGTAAACGCTAACGTAGTTAATACGTTGGAAGTCTCAAGATTTTTTGTTC	1.2791768241301358e-05	1.058962693675258e-05	1.1437988705939318e-05	1.4479264947339126e-05	1.082758401589256e-05	1.1816735786008163e-05	8.760671593084326e-06	1.2981362561101306e-05	1.3834045743185818e-05	1.2759069875957538e-05	1.4076505700199772e-05	1.4816059303384233e-05	1.433184822299262e-05
TTTACAATTCTAAATGCATTTGATTTGAAGCAACAGGCAAACCGATTATGTA	5.9161928116018775e-06	7.214910660205055e-06	5.718994352969659e-06	8.304284308032734e-06	9.919882361865638e-06	7.1927956958310555e-06	0.0	6.421631479693731e-06	7.047532737094662e-06	6.88584723464375e-06	6.009585125854518e-06	5.663631232180517e-06	6.279679080039169e-06
TCATTAACATACAAACCGGTTAGGGCGTTGGAAGTCTCAAGATTTTTTGTTC	0.0	0.0	0.0	0.0	0.0	0.0	0.0	0.0	0.0	0.0	0.0	2.7185429914466483e-07	2.0257029290448933e-07
CTCTAAAATAGTAAGATAGTTATCGTGTTGGAAGTCTCAAGATTTTTTGTTC	0.0	0.0	0.0	0.0	3.241791621524718e-07	1.2844278028269743e-07	0.0	2.7619920342768734e-07	3.9152959650525905e-07	4.0504983733198533e-07	1.624212196176897e-07	4.077814487169972e-07	1.0128514645224467e-07
ATTCAAAACCTTAAGTGGATTCGGAAGTTGGAAGTCTCAAGATTTTTTGTTC	1.5989710301626697e-06	1.6291733748850124e-06	1.4297485882424148e-06	1.7034429349810738e-06	1.5560599783318649e-06	1.2844278028269741e-06	4.380335796542163e-06	2.2786434282784207e-06	1.5661183860210362e-06	1.3501661244399512e-06	1.624212196176897e-06	1.1327262464361035e-06	1.2660643306530582e-06
CCCTGAAAATTAAACTTGTTTACTGCGTACCAAGACAAAAAACTGTTATTTA	2.7182507512765385e-06	1.978281955217515e-06	1.191457156868679e-06	2.129303668726342e-06	1.3615524810403818e-06	1.6055347535337177e-06	4.380335796542163e-06	1.6571952205661242e-06	2.2839226462806775e-06	2.0252491866599268e-06	2.0031950419515063e-06	1.8123619942977655e-06	2.126988075497138e-06
TTAATAACTTAGAATGTTCTTGTACAAGTATAAAACATAAGGTTGTTAGTGT	0.0	9.30956214220007e-07	2.382914313737358e-07	2.1293036687263422e-07	6.483583243049437e-08	1.2844278028269743e-07	4.380335796542163e-06	0.0	0.0	0.0	0.0	0.0	0.0
GCTATAATCCGGAACACATTTGGGAAGTTGGAAGTCTCAAGATTTTTTGTTC	0.0	0.0	0.0	0.0	0.0	0.0	0.0	0.0	0.0	3.375415311099878e-07	1.0828081307845979e-07	1.3592714957233241e-07	4.0514058580897866e-07
TCTAGAAAGGGCAAGAAGGTTGGGTAGTTGGAAGTCTCAAGATTTTTTGTTC	0.0	0.0	0.0	0.0	3.241791621524718e-07	6.422139014134871e-07	0.0	4.1429880514153106e-07	1.9576479825262952e-07	1.350166124439951e-07	5.4140406539229893e-08	0.0	2.0257029290448933e-07
ACATCAATTGTGAATAGCATTCTCAACCATGAAAGAATAATGGTTTTATAGT	9.593826180976018e-07	1.7455429016625133e-06	3.336080039232301e-06	1.916373301853708e-06	1.6857316431928534e-06	1.7339775338164152e-06	0.0	2.2095936274214987e-06	2.0229029152771714e-06	1.7552159617719364e-06	3.194283985814564e-06	2.0842162934424303e-06	2.3295583684016273e-06
AGATAAATCAGTAAGTTCTTTTCTTTGTACCAAGACAAAAAACTGTTATTTA	1.1192797211138688e-06	6.982171606650053e-07	7.148742941212074e-07	1.2775822012358053e-06	2.3989257999282915e-06	1.7339775338164152e-06	0.0	1.242896415424593e-06	1.6313733187719125e-06	1.4176744306619486e-06	2.4904587008045752e-06	3.2169425398785336e-06	2.0763455022710154e-06
ACTTCAAATAGAAACTCTCTTTGAAGTCCCTAAGAGTAAACCAAGTTGTATC	9.593826180976018e-07	6.982171606650053e-07	1.4297485882424148e-06	1.2775822012358053e-06	1.2967166486098873e-06	1.1559850225442768e-06	0.0	1.242896415424593e-06	1.30509865501753e-06	7.425913684419731e-07	5.955444719315288e-07	6.79635747861662e-07	5.570683054873456e-07
CATAAAACAAAGAAATAGGTTCTATGTAATCAAAAGTCAAGAGACTTTAGAA	0.0	0.0	0.0	1.064651834363171e-06	3.241791621524718e-07	3.8532834084809225e-07	0.0	4.833486059984529e-07	3.262746637543825e-07	4.0504983733198533e-07	3.248424392353794e-07	4.983995484318855e-07	4.0514058580897866e-07
TAGAGAAAAAGGAATAATTTTTTAGAGAAGCAACAGGCAAACCGATTATGTA	0.0	0.0	0.0	0.0	4.5385082701346056e-07	1.0917636324029281e-06	0.0	4.1429880514153106e-07	4.567845292561355e-07	4.0504983733198533e-07	3.248424392353794e-07	1.8123619942977655e-07	1.0128514645224467e-07
TTGTGAAACTCGAAAAGCTTTGGTATGTTGGAAGTCTCAAGATTTTTTGTTC	1.9187652361952037e-06	1.3964343213300106e-06	1.6680400196161506e-06	1.7034429349810738e-06	4.14949327555164e-06	2.055084484523159e-06	4.380335796542163e-06	4.212037852272232e-06	4.828865023564861e-06	3.915481760875858e-06	5.576461873540679e-06	5.25584978346352e-06	5.975823640682435e-06
TGGAGAATGGAGAACAGTGTTAGGAGAGTATAAAACATAAGGTTGTTAGTGT	0.0	8.145866874425062e-07	2.382914313737358e-07	4.2586073374526844e-07	7.13194156735438e-07	3.2110695070674353e-07	0.0	6.214482077122965e-07	1.30509865501753e-07	2.700332248879902e-07	4.872636588530691e-07	6.79635747861662e-07	4.55783159035101e-07
CGAACAAAAGGGAAGGGAATTGGGGAGTACGAACTAAAAATTATATTTGCCA	0.0	1.047325740997508e-06	1.6680400196161506e-06	2.1293036687263422e-07	6.483583243049437e-08	0.0	1.7521343186168652e-05	0.0	0.0	0.0	1.624212196176897e-07	0.0	4.55783159035101e-07
GGAAAAAACTTTAACCGATTTTAGGGAGTATAAAACATAAGGTTGTTAGTGT	0.0	0.0	0.0	0.0	0.0	3.2110695070674353e-07	0.0	4.1429880514153106e-07	3.262746637543825e-07	4.7255814355398287e-07	2.7070203269614945e-07	9.061809971488828e-08	3.5449801258285633e-07
GCGTCAAAGCAGAACATATTTTACGGTCCTAAAACACAAACCCCATTCTGGG	0.0	0.0	0.0	0.0	0.0	0.0	0.0	0.0	0.0	0.0	0.0	0.0	3.03855439356734e-07
CCGTAAACAGCCAATTATGTTATATTGAAGCAACAGGCAAACCGATTATGTA	7.994855150813349e-07	1.2800647945525097e-06	4.765828627474716e-07	8.517214674905369e-07	5.835224918744493e-07	7.064352915548358e-07	0.0	5.523984068553747e-07	3.262746637543825e-07	1.350166124439951e-07	4.872636588530691e-07	1.8123619942977655e-07	5.064257322612233e-08
CTAGTAATCTTGAATTGAGTTTTGTTGTTGGAAGTCTCAAGATTTTTTGTTC	4.317221781439208e-06	4.072933437212531e-06	4.52753719610098e-06	6.60084137305166e-06	3.695642448538179e-06	2.9541839465020407e-06	0.0	2.8310418351337955e-06	3.5890213012982076e-06	3.3754153110998775e-06	3.248424392353794e-06	4.077814487169972e-06	3.393052406150196e-06
ATTTAAAAGCTAAAAGTAATTCGGAAAGTATAAAACATAAGGTTGTTAGTGT	0.0	0.0	0.0	0.0	9.725374864574154e-07	4.4954973098944097e-07	0.0	2.0714940257076553e-07	3.262746637543825e-07	0.0	4.872636588530691e-07	4.077814487169972e-07	6.07710878713468e-07
TGGCTAACAATCAACATTATTCAATTGTACCAAGACAAAAAACTGTTATTTA	0.0	0.0	0.0	0.0	0.0	0.0	0.0	0.0	3.262746637543825e-07	6.750830622199755e-08	1.0828081307845979e-07	1.3592714957233241e-07	7.089960251657127e-07
CCGGTAACCGAGAAGTGTCTTAGCGTGTTGGAAGTCTCAAGATTTTTTGTTC	9.593826180976018e-07	6.982171606650053e-07	1.191457156868679e-06	1.064651834363171e-06	1.2967166486098874e-07	5.137711211307897e-07	0.0	4.833486059984529e-07	1.9576479825262952e-07	6.750830622199755e-08	5.4140406539229893e-08	0.0	0.0
TGATAAAAGAAGAATTGCCTTTCTAAGTTGGAAGTCTCAAGATTTTTTGTTC	1.9187652361952037e-06	3.4910858033250264e-07	4.765828627474716e-07	1.7034429349810738e-06	1.1670449837488987e-06	1.541313363392369e-06	0.0	2.2786434282784207e-06	1.174588789515777e-06	8.100996746639707e-07	1.624212196176897e-06	1.4498895954382124e-06	1.6205623432359146e-06
CTTTTAAAGCTCAAACGGTTTGTGTCGAAGCAACAGGCAAACCGATTATGTA	0.0	6.982171606650053e-07	1.191457156868679e-06	0.0	1.945074972914831e-07	7.064352915548358e-07	0.0	2.0714940257076553e-07	1.9576479825262952e-07	9.451162871079657e-07	4.3312325231383915e-07	2.265452492872207e-07	6.583534519395903e-07
TATCGAACTTTGAAGGGATTTAGTTGGTTGGAAGTCTCAAGATTTTTTGTTC	5.116707296520543e-06	4.072933437212531e-06	5.718994352969659e-06	5.323259171815855e-06	3.890149945829662e-06	4.045947578904968e-06	0.0	4.626336657413763e-06	3.066981839291196e-06	3.2403986986558827e-06	3.464986018510713e-06	3.352869689450866e-06	2.5321286613061164e-06
ACTACAAACATCAACATAATTTACTCTCAAAAAAACACAATTTCGTTGGGTA	0.0	0.0	0.0	0.0	0.0	3.8532834084809225e-07	0.0	6.904980085692183e-08	0.0	0.0	0.0	0.0	0.0
AAAAAAATCTAGAATAATTTTCCTTCCCATGAAAGAATAATGGTTTTATAGT	1.2791768241301358e-06	5.818476338875044e-07	4.765828627474716e-07	8.517214674905369e-07	7.780299891659324e-07	1.7981989239577639e-06	0.0	1.5190956188522805e-06	1.3703535877684066e-06	9.451162871079657e-07	8.662465046276783e-07	1.31396244586588e-06	4.55783159035101e-07
ACAGTAATTCATAACTGAATTTAAGTGTTGGAAGTCTCAAGATTTTTTGTTC	1.1192797211138688e-06	1.5128038481075115e-06	1.191457156868679e-06	1.7034429349810738e-06	2.7879407945112576e-06	1.8624203140991125e-06	0.0	2.62389243256303e-06	2.8712170410385663e-06	2.430299023991912e-06	1.624212196176897e-06	1.4498895954382124e-06	1.7218474896881592e-06
GACTAAAATGTAAACCTCCTTACGATCATTCAAACACGAATCGCTTTCTTAG	0.0	1.047325740997508e-06	3.0977886078585654e-06	0.0	1.2967166486098874e-07	0.0	1.3141007389626488e-05	0.0	0.0	6.750830622199755e-08	1.624212196176897e-07	9.061809971488828e-08	2.0257029290448933e-07
ATGGCAAGGCGTAATGGATTTTCGTTAGTATAAAACATAAGGTTGTTAGTGT	9.593826180976018e-07	1.047325740997508e-06	7.148742941212074e-07	4.2586073374526844e-07	9.077016540269211e-07	5.137711211307897e-07	0.0	6.904980085692183e-08	8.483141257613945e-07	4.7255814355398287e-07	1.0828081307845979e-07	9.061809971488828e-08	2.5321286613061163e-07
TACGAAACCAGTAAAATATTTACATCGTTGGAAGTCTCAAGATTTTTTGTTC	1.1192797211138688e-06	9.30956214220007e-07	0.0	2.1293036687263422e-07	9.077016540269211e-07	4.4954973098944097e-07	0.0	1.1738466145676713e-06	8.483141257613945e-07	6.750830622199756e-07	4.3312325231383915e-07	7.249447977191062e-07	1.0128514645224467e-07
CCCTAAATTGCTAAGTTCTTTGAAGGAGTATAAAACATAAGGTTGTTAGTGT	1.7588681331789367e-06	9.30956214220007e-07	4.765828627474716e-07	1.916373301853708e-06	2.593433297219775e-07	5.137711211307897e-07	0.0	4.1429880514153106e-07	1.30509865501753e-07	2.0252491866599267e-07	2.7070203269614945e-07	1.8123619942977655e-07	0.0
GCGAGAAACGGGAAGGGGCTTCGGGGTAATCAAAAGTCAAGAGACTTTAGAA	0.0	0.0	0.0	0.0	3.241791621524718e-07	1.2844278028269743e-07	0.0	1.3809960171384367e-07	0.0	6.750830622199755e-08	0.0	0.0	0.0
CAGATAACTCGGAACTCAGTTCAGTATCCTAAAACACAAACCCCATTCTGGG	0.0	0.0	0.0	0.0	0.0	0.0	0.0	0.0	0.0	0.0	0.0	0.0	2.5321286613061163e-07
CTATTAAAAAGCAATTATTTTTGGAGGTTGGAAGTCTCAAGATTTTTTGTTC	2.0786623392114706e-06	2.5601295891050193e-06	9.531657254949432e-07	3.4068858699621475e-06	5.122030762009055e-06	5.523039552155989e-06	0.0	6.0073326745522e-06	4.3720804943087255e-06	5.130631272871814e-06	5.468181060462219e-06	7.521302276335726e-06	4.5071890171248875e-06
GTAGCAACGCTAAAGGCCGTTGCTAGTACATAACAAAAAAATCGATTGACAC	0.0	0.0	0.0	0.0	0.0	4.4954973098944097e-07	0.0	2.0714940257076553e-07	0.0	7.425913684419731e-07	0.0	0.0	0.0
TCAACAAGAAATAAGCGCCTTTCCAAAGTATAAAACATAAGGTTGTTAGTGT	0.0	0.0	0.0	0.0	5.18686659443955e-07	5.137711211307897e-07	0.0	2.0714940257076553e-07	0.0	2.0252491866599267e-07	2.1656162615691957e-07	1.8123619942977655e-07	0.0
CCCTCAAAATTTAAGCTCCTTGCCTAGTTGGAAGTCTCAAGATTTTTTGTTC	0.0	0.0	0.0	0.0	0.0	5.779925112721384e-07	0.0	4.833486059984529e-07	1.9576479825262952e-07	1.350166124439951e-07	5.4140406539229893e-08	1.3592714957233241e-07	0.0
CTGGCCAAGTTGTAACAGGCTTGCTGGAAGCAACAGGCAAACCGATTATGTA	0.0	2.094651481995016e-06	2.382914313737358e-07	6.387911006179026e-07	5.835224918744493e-07	3.2110695070674353e-07	0.0	4.833486059984529e-07	5.22039462007012e-07	6.07574755997978e-07	2.1656162615691957e-07	2.7185429914466483e-07	5.064257322612233e-08
AAGGAAAGGCAAACGTTCTTTCTTGAGTTGGAAGTCTCAAGATTTTTTGTTC	0.0	0.0	0.0	0.0	0.0	0.0	0.0	0.0	0.0	3.375415311099878e-07	5.4140406539229893e-08	4.530904985744414e-08	1.0128514645224467e-07
TTAGCAAATGTAAACGAATTTTAAACGAAGCAACAGGCAAACCGATTATGTA	0.0	0.0	0.0	0.0	5.18686659443955e-07	7.064352915548358e-07	0.0	3.452490042846092e-07	3.262746637543825e-07	7.425913684419731e-07	2.1656162615691957e-07	6.79635747861662e-07	3.03855439356734e-07
ACCCCAAAAGTTAAAAACATTTCCATTACATAACAAAAAAATCGATTGACAC	0.0	0.0	0.0	0.0	0.0	0.0	0.0	0.0	0.0	3.375415311099878e-07	0.0	0.0	0.0
TGATGAACAACCAAGTCGATTGAGGTGTTGGAAGTCTCAAGATTTTTTGTTC	0.0	0.0	0.0	0.0	3.241791621524718e-07	1.2844278028269743e-07	0.0	1.3809960171384367e-07	2.61019731003506e-07	5.400664497759804e-07	5.414040653922989e-07	5.890176481467738e-07	1.1647791842008137e-06
GAGGCAAGTTGCAAATGTCTTCAACTCCATGAAAGAATAATGGTTTTATAGT	2.7182507512765385e-06	2.3273905355500175e-06	9.531657254949432e-07	1.2775822012358053e-06	6.483583243049436e-07	1.2844278028269741e-06	0.0	1.0357470128538276e-06	3.9152959650525905e-07	9.451162871079657e-07	3.248424392353794e-07	4.530904985744414e-07	2.5321286613061163e-07
AGATTAAATGGCAAAGTATTTGTTTTGAAGCAACAGGCAAACCGATTATGTA	1.4390739271464027e-06	1.3964343213300106e-06	9.531657254949432e-07	1.2775822012358053e-06	7.13194156735438e-07	8.348780718375333e-07	0.0	9.666972119969058e-07	1.5008634532701597e-06	1.1476412057739585e-06	8.662465046276783e-07	9.061809971488828e-07	6.583534519395903e-07
CCTATAAATCGCAAGTAATTTTCGATGAAGCAACAGGCAAACCGATTATGTA	3.1979420603253394e-06	3.3747162765475257e-06	3.8126629019797727e-06	2.3422340355989765e-06	3.825314113399168e-06	1.2844278028269741e-06	0.0	1.726245021423046e-06	9.13569058512271e-07	1.215149511995956e-06	1.570071789637667e-06	1.7217438945828772e-06	1.4179920503314253e-06
GCCGCAAGTGCTAAGACGCTTGGTAGGTTGGAAGTCTCAAGATTTTTTGTTC	2.8781478542928055e-06	2.909238169437522e-06	3.8126629019797727e-06	5.962050272433758e-06	7.13194156735438e-06	3.98172618876362e-06	4.380335796542163e-06	3.866788847987623e-06	3.3280015702947015e-06	3.3754153110998775e-06	2.2738970746476555e-06	2.8544701410189807e-06	3.089196966793462e-06
CTATAAACAAACAAGTGGGTTATGAAGAAGCAACAGGCAAACCGATTATGTA	3.6776333693741404e-06	2.5601295891050193e-06	4.289245764727245e-06	2.129303668726342e-06	2.07474663777582e-06	2.440412825371251e-06	8.760671593084326e-06	1.9333944239938117e-06	3.0017269065403193e-06	2.8353488613238972e-06	1.7324930092553566e-06	2.265452492872207e-06	3.848835565185297e-06
ATACAAAACTAAAATCTCATTCAATCGTTGGAAGTCTCAAGATTTTTTGTTC	4.956810193504276e-06	4.538411544322534e-06	6.9104515098383385e-06	4.471537704325318e-06	4.9923590971480665e-06	6.422139014134871e-06	0.0	5.040635462555294e-06	7.308552468098168e-06	8.168505052861703e-06	8.879026672433702e-06	7.204138927333618e-06	8.457309728762429e-06
CCAAGAAGATTCAATGACTTTATAGGTAATCAAAAGTCAAGAGACTTTAGAA	7.994855150813349e-07	1.1636952677750087e-06	1.9063314509898863e-06	1.7034429349810738e-06	8.428658215964267e-07	2.055084484523159e-06	0.0	1.9333944239938117e-06	1.827138117024542e-06	1.4176744306619486e-06	1.8949142288730464e-06	1.5858167450105447e-06	1.9244177825926487e-06
AACGTAAGTATGAAGGTCGTTGTCAGGTTGGAAGTCTCAAGATTTTTTGTTC	2.0786623392114706e-06	3.025607696215023e-06	4.52753719610098e-06	3.193955503089513e-06	1.1022091513184042e-06	2.1193058746645076e-06	0.0	1.242896415424593e-06	1.044078924014024e-06	2.4978073302139094e-06	1.9490546354122763e-06	2.718542991446648e-06	1.823132636140404e-06
GCCCGAAGGGCCAAGAGGTTTGATGTGAAGCAACAGGCAAACCGATTATGTA	1.1192797211138688e-06	6.982171606650053e-07	0.0	1.2775822012358053e-06	1.750567475623348e-06	8.348780718375333e-07	0.0	4.833486059984529e-07	9.788239912631475e-07	1.3501661244399512e-06	8.662465046276783e-07	6.79635747861662e-07	6.583534519395903e-07
GACGGAAACGGTAACGCGTTTTGTTTGTTGGAAGTCTCAAGATTTTTTGTTC	0.0	0.0	1.191457156868679e-06	2.1293036687263422e-07	2.593433297219775e-07	6.422139014134872e-08	0.0	3.452490042846092e-07	3.9152959650525905e-07	1.350166124439951e-07	1.0828081307845979e-07	1.8123619942977655e-07	0.0
TGTGGAATGCGGAAACGGTTTCGAGATCAAAAAAACACAATTTCGTTGGGTA	0.0	0.0	0.0	0.0	0.0	3.8532834084809225e-07	0.0	2.0714940257076553e-07	6.52549327508765e-08	1.1476412057739585e-06	0.0	0.0	0.0
AGCACAATAGATAACATAGTTCCCCGTCCTAAAACACAAACCCCATTCTGGG	0.0	0.0	0.0	0.0	0.0	0.0	0.0	0.0	0.0	0.0	0.0	0.0	2.5321286613061163e-07
ATATGAAAGTACAAGGACGTTGCGATGTTGGAAGTCTCAAGATTTTTTGTTC	0.0	8.145866874425062e-07	1.6680400196161506e-06	1.2775822012358053e-06	1.945074972914831e-07	3.8532834084809225e-07	0.0	3.452490042846092e-07	4.567845292561355e-07	8.100996746639707e-07	4.872636588530691e-07	4.530904985744414e-07	6.07710878713468e-07
CGGGCAAAGGAGAAGGGAGTTGTGGGGAAGCAACAGGCAAACCGATTATGTA	7.994855150813349e-07	8.145866874425062e-07	7.148742941212074e-07	8.517214674905369e-07	3.890149945829662e-07	8.990994619788819e-07	0.0	4.833486059984529e-07	3.9152959650525905e-07	2.700332248879902e-07	1.624212196176897e-07	2.265452492872207e-07	2.0257029290448933e-07
GGAGTAATGTCAAATTGTCTTAAATGCTACGAAGACGCAACCAAATTGGTTA	1.7588681331789367e-06	6.982171606650053e-07	2.382914313737358e-07	6.387911006179026e-07	1.2967166486098873e-06	1.7339775338164152e-06	0.0	3.452490042846092e-07	1.30509865501753e-07	9.451162871079657e-07	3.248424392353794e-07	1.8123619942977655e-07	1.51927719678367e-07
CGGAAAACATCGAACACCTTTTGCACAGTATAAAACATAAGGTTGTTAGTGT	0.0	6.982171606650053e-07	7.148742941212074e-07	0.0	0.0	1.9266417042404613e-07	0.0	2.7619920342768734e-07	6.52549327508765e-08	2.0252491866599267e-07	1.0828081307845979e-07	9.061809971488828e-08	2.0257029290448933e-07
TCCTGAATTTGGAACTTTGTTTATGACAGATAAATAACAAATCAATTTACTC	2.0786623392114706e-06	2.211021008772517e-06	2.382914313737358e-07	4.2586073374526844e-07	6.483583243049437e-08	2.5688556056539487e-07	0.0	0.0	0.0	0.0	0.0	0.0	0.0
ACTTAAAACGCTAAGTGTTTTATAAGGTTGGAAGTCTCAAGATTTTTTGTTC	8.47454645986215e-06	4.887520124655037e-06	7.625325803959545e-06	7.452562840542197e-06	6.418747410618942e-06	9.312101570495563e-06	0.0	8.907424310542917e-06	8.613651123115698e-06	1.0531295770631619e-05	1.061151968168906e-05	9.832063819065377e-06	9.368876046832632e-06
TTTAAAATATGTAACTAATTTATTTCGTACCAAGACAAAAAACTGTTATTTA	0.0	0.0	0.0	0.0	3.890149945829662e-07	1.0917636324029281e-06	0.0	7.595478094261403e-07	1.174588789515777e-06	8.776079808859682e-07	6.496848784707588e-07	5.890176481467738e-07	3.03855439356734e-07
ACAACAACATCCAATTGGATTTTTATAGTATAAAACATAAGGTTGTTAGTGT	0.0	1.7455429016625133e-06	2.382914313737358e-07	6.387911006179026e-07	5.18686659443955e-07	7.064352915548358e-07	0.0	6.904980085692184e-07	1.3703535877684066e-06	6.750830622199756e-07	9.745273177061382e-07	1.0421081467212152e-06	9.622088912963244e-07
CGAAGAAGTTCAAAGGTCTTTATTAAAGTATAAAACATAAGGTTGTTAGTGT	0.0	9.30956214220007e-07	0.0	6.387911006179026e-07	1.231880816179393e-06	1.2202064126856255e-06	0.0	2.7619920342768734e-07	4.567845292561355e-07	3.375415311099878e-07	6.496848784707588e-07	2.265452492872207e-07	3.5449801258285633e-07
GGTCCAAACTACAAAGGGTTTTAATAAGTATAAAACATAAGGTTGTTAGTGT	7.994855150813349e-07	1.2800647945525097e-06	1.4297485882424148e-06	1.064651834363171e-06	5.835224918744493e-07	1.6697561436750665e-06	0.0	4.833486059984529e-07	6.52549327508765e-07	2.0252491866599267e-07	2.1656162615691957e-07	3.1716334900210894e-07	5.064257322612233e-08
CTATTAACATGGAAAATCTTTGGTGTGTACCAAGACAAAAAACTGTTATTTA	9.593826180976018e-07	1.3964343213300106e-06	7.148742941212074e-07	1.2775822012358053e-06	7.13194156735438e-07	5.779925112721384e-07	0.0	4.1429880514153106e-07	6.52549327508765e-08	2.0252491866599267e-07	5.4140406539229893e-08	9.061809971488828e-08	0.0
TCGCAAATTTGCAACCGTCTTTCACCGTTGGAAGTCTCAAGATTTTTTGTTC	0.0	0.0	0.0	0.0	0.0	7.064352915548358e-07	0.0	1.0357470128538276e-06	7.830591930105181e-07	6.750830622199756e-07	7.038252850099886e-07	1.359271495723324e-06	8.609237448440796e-07
AACGCAATTTGTAAATTGGTTCTTAAAGTATAAAACATAAGGTTGTTAGTGT	9.593826180976018e-07	2.3273905355500175e-07	0.0	4.2586073374526844e-07	6.483583243049437e-08	6.422139014134872e-08	0.0	0.0	0.0	0.0	0.0	0.0	0.0
TTAATAAGAATTAATTGTTTTACCCGAGTATAAAACATAAGGTTGTTAGTGT	0.0	6.982171606650053e-07	2.382914313737358e-07	1.064651834363171e-06	1.2967166486098874e-07	3.8532834084809225e-07	0.0	0.0	1.30509865501753e-07	2.700332248879902e-07	1.624212196176897e-07	1.3592714957233241e-07	5.064257322612233e-08
ATTTGAACTGATAAACGGCTTTCGTTGTTGGAAGTCTCAAGATTTTTTGTTC	3.837530472390407e-06	3.258346749770025e-06	5.480702921595924e-06	5.323259171815855e-06	7.391284897076358e-06	5.97258928314543e-06	1.3141007389626488e-05	4.90253586084145e-06	5.155139687319244e-06	5.6706977226477945e-06	7.200674069717576e-06	7.611920376050615e-06	6.178393933586924e-06
CACATAAAATCCAATTTCCTTAATCGGTTGGAAGTCTCAAGATTTTTTGTTC	2.7182507512765385e-06	4.305672490767533e-06	4.0509543333535084e-06	3.6198162368347815e-06	3.695642448538179e-06	3.7890620183395737e-06	0.0	4.350137453986076e-06	3.1322367720420724e-06	3.172890392433885e-06	4.331232523138391e-06	3.352869689450866e-06	3.089196966793462e-06
GAGGAAACTACCAAGAGGGTTGCGCAGTTGGAAGTCTCAAGATTTTTTGTTC	0.0	0.0	0.0	0.0	4.5385082701346056e-07	3.2110695070674353e-07	0.0	4.1429880514153106e-07	5.22039462007012e-07	8.100996746639707e-07	3.248424392353794e-07	5.890176481467738e-07	1.0128514645224467e-07
GCTTAAATCATAAAGACATTTATAGCAGTATAAAACATAAGGTTGTTAGTGT	0.0	0.0	0.0	0.0	3.890149945829662e-07	3.8532834084809225e-07	0.0	5.523984068553747e-07	1.9576479825262952e-07	1.350166124439951e-07	5.414040653922989e-07	3.624723988595531e-07	7.596385983918349e-07
AACAGAACAACTAATACGATTACCTGCAGATAAATAACAAATCAATTTACTC	1.7588681331789367e-06	2.211021008772517e-06	4.765828627474716e-07	8.517214674905369e-07	6.483583243049436e-07	3.8532834084809225e-07	0.0	6.904980085692183e-08	0.0	6.750830622199755e-08	0.0	2.265452492872207e-07	0.0
ACGCAAAATTTTAAAAGGTTTTTATCAGTATAAAACATAAGGTTGTTAGTGT	0.0	0.0	0.0	0.0	0.0	0.0	0.0	0.0	3.9152959650525905e-07	6.750830622199755e-08	5.4140406539229893e-08	1.3592714957233241e-07	5.064257322612233e-08
AGAGGAAATTGTAAAGATGTTTTTGCGAAGCAACAGGCAAACCGATTATGTA	1.2791768241301358e-06	1.3964343213300106e-06	2.621205745111094e-06	2.3422340355989765e-06	1.5560599783318649e-06	1.348649192968323e-06	0.0	1.726245021423046e-06	2.218667713529801e-06	2.8353488613238972e-06	2.8694415465791843e-06	3.4434877891657544e-06	2.8359841006628507e-06
CGGTTAATACTTAAGTCTATTTAACGAGTATAAAACATAAGGTTGTTAGTGT	0.0	5.818476338875044e-07	2.382914313737358e-07	4.2586073374526844e-07	6.483583243049437e-08	6.422139014134872e-08	0.0	0.0	0.0	6.750830622199755e-08	0.0	0.0	0.0
GTATCAATATATAACATTCTTACACGGTTGGAAGTCTCAAGATTTTTTGTTC	9.593826180976018e-07	1.5128038481075115e-06	1.4297485882424148e-06	8.517214674905369e-07	9.725374864574154e-07	1.1559850225442768e-06	0.0	6.214482077122965e-07	3.262746637543825e-07	0.0	1.0828081307845979e-07	1.3592714957233241e-07	2.5321286613061163e-07
ACAAAAATTCTTAAGGATGTTGAATTGAAGCAACAGGCAAACCGATTATGTA	0.0	8.145866874425062e-07	0.0	1.2775822012358053e-06	3.241791621524718e-07	1.9266417042404613e-07	0.0	2.0714940257076553e-07	2.61019731003506e-07	1.350166124439951e-07	1.0828081307845979e-07	3.1716334900210894e-07	5.064257322612233e-08
AATACAAATTAGAATTTGGTTTTTACGTTGGAAGTCTCAAGATTTTTTGTTC	2.7182507512765385e-06	2.4437600623275184e-06	1.6680400196161506e-06	1.916373301853708e-06	1.945074972914831e-06	3.082626726784738e-06	0.0	2.62389243256303e-06	3.5890213012982076e-06	5.2656478853158094e-06	4.385372929677621e-06	5.2105407336060756e-06	3.7475504187330526e-06
AATCAAAACATAAACCGGGTTTAGGGTAATCAAAAGTCAAGAGACTTTAGAA	0.0	0.0	0.0	0.0	0.0	3.2110695070674353e-07	0.0	4.833486059984529e-07	3.9152959650525905e-07	4.0504983733198533e-07	1.624212196176897e-07	9.96799096863771e-07	6.07710878713468e-07
CACAAAAAATTGAACAGCTTTGTGGCGTTGGAAGTCTCAAGATTTTTTGTTC	2.7182507512765385e-06	2.094651481995016e-06	3.336080039232301e-06	2.981025136216879e-06	3.2417916215247183e-06	4.110168969046318e-06	4.380335796542163e-06	2.554842631706108e-06	4.306825561557849e-06	4.185514985763848e-06	2.4363182942653453e-06	2.401379642444539e-06	2.278915795175505e-06
TATATAATTGTTAAAAGTGTTATGGAGTACCAAGACAAAAAACTGTTATTTA	0.0	6.982171606650053e-07	0.0	6.387911006179026e-07	3.241791621524718e-07	3.2110695070674353e-07	0.0	2.7619920342768734e-07	0.0	0.0	0.0	9.061809971488828e-08	5.064257322612233e-08
AGAGTAAAGCATAATTCGATTGGCATGAAGCAACAGGCAAACCGATTATGTA	0.0	0.0	0.0	0.0	0.0	3.2110695070674353e-07	0.0	0.0	3.262746637543825e-07	2.0252491866599267e-07	0.0	0.0	0.0
CTTTCAAATAACAAGTCGTTTCGACCTAATCAAAAGTCAAGAGACTTTAGAA	0.0	0.0	0.0	0.0	5.835224918744493e-07	6.422139014134872e-08	0.0	2.7619920342768734e-07	3.9152959650525905e-07	2.0252491866599267e-07	1.624212196176897e-07	4.077814487169972e-07	2.5321286613061163e-07
TGGCCAATATGAAATAACGTTCACCTGTTGGAAGTCTCAAGATTTTTTGTTC	1.4390739271464027e-06	1.047325740997508e-06	1.9063314509898863e-06	2.129303668726342e-06	2.5285974647892805e-06	2.1193058746645076e-06	0.0	2.6929422334199516e-06	2.5449423772841836e-06	1.6877076555499388e-06	1.6783526027161267e-06	2.038907243584986e-06	2.2282732219493826e-06
CTACCAAAGTTGAATTCTATTTTGGCCTACGAAGACGCAACCAAATTGGTTA	6.2359870176344115e-06	6.167584919207547e-06	5.480702921595924e-06	3.4068858699621475e-06	4.668179934995595e-06	5.266153991590594e-06	0.0	5.800183271981434e-06	4.5025903598104786e-06	5.198139579093811e-06	3.681547644667633e-06	3.760651138167863e-06	1.975060355818771e-06
CCCCCAAAAAGGAAGGCAGTTGCGGATCAAAAAAACACAATTTCGTTGGGTA	0.0	0.0	0.0	0.0	0.0	3.2110695070674353e-07	4.380335796542163e-06	4.833486059984529e-07	0.0	1.4851827368839463e-06	0.0	0.0	0.0
AATCTAATAACCAATTGTATTGGGAGGAAGCAACAGGCAAACCGATTATGTA	0.0	0.0	0.0	0.0	0.0	0.0	0.0	0.0	0.0	0.0	0.0	2.265452492872207e-07	7.089960251657127e-07
TTCTCAACAAACAAACAGTTTAACACGTACCAAGACAAAAAACTGTTATTTA	0.0	1.1636952677750087e-06	9.531657254949432e-07	1.2775822012358053e-06	6.483583243049436e-07	1.541313363392369e-06	0.0	2.002444224850733e-06	2.479687444533307e-06	2.430299023991912e-06	1.7866334157945865e-06	1.4045805455807683e-06	1.8737752093665263e-06
TCATGAAAACAAAAGTTATTTGGATAGTTGGAAGTCTCAAGATTTTTTGTTC	0.0	6.982171606650053e-07	4.765828627474716e-07	2.1293036687263422e-07	0.0	2.5688556056539487e-07	0.0	6.904980085692183e-08	0.0	1.350166124439951e-07	0.0	4.530904985744414e-08	0.0
CTTAGAAACTCAAAGTGGTTTCCTTGGTTGGAAGTCTCAAGATTTTTTGTTC	1.9187652361952037e-06	1.861912428440014e-06	1.4297485882424148e-06	2.129303668726342e-06	3.176955789094224e-06	2.1193058746645076e-06	0.0	1.726245021423046e-06	1.957647982526295e-06	1.4851827368839463e-06	2.2738970746476555e-06	2.1295253432998745e-06	1.8737752093665263e-06
TCAAGAAACCCAAAGCACATTAAAGTGTTGGAAGTCTCAAGATTTTTTGTTC	1.7588681331789367e-06	9.30956214220007e-07	2.382914313737358e-07	2.1293036687263422e-07	3.241791621524718e-07	7.706566816961845e-07	0.0	6.904980085692184e-07	6.52549327508765e-07	1.6201993493279413e-06	6.496848784707588e-07	8.155628974339944e-07	5.570683054873456e-07
AGGAAAACGACTAAATGGTTTATTGCCCATGAAAGAATAATGGTTTTATAGT	1.4390739271464027e-06	6.982171606650053e-07	2.1446228823636223e-06	2.129303668726342e-06	2.3340899674977974e-06	2.697298385936646e-06	0.0	1.8643446231368897e-06	9.788239912631475e-07	8.776079808859682e-07	9.203869111669082e-07	9.514900470063268e-07	1.7724900629142816e-06
CAACTAAAACTAAATAATCTTTTTGCAGTATAAAACATAAGGTTGTTAGTGT	0.0	0.0	0.0	0.0	0.0	3.8532834084809225e-07	0.0	1.3809960171384367e-07	3.9152959650525905e-07	2.700332248879902e-07	3.248424392353794e-07	4.983995484318855e-07	1.0128514645224467e-07
CATAGAAGCAACAAGAATTTTATTCTCTACGAAGACGCAACCAAATTGGTTA	3.5177362663578734e-06	3.3747162765475257e-06	2.1446228823636223e-06	6.813771739924295e-06	3.371463286385707e-06	5.97258928314543e-06	4.380335796542163e-06	4.626336657413763e-06	5.4814143510736264e-06	6.1432558662017775e-06	6.172006345472208e-06	5.437085982893296e-06	4.760401883255499e-06
AGGATAAACCTTAATTGGATTACTGTGTTGGAAGTCTCAAGATTTTTTGTTC	1.7588681331789367e-06	2.211021008772517e-06	3.574371470606037e-06	2.129303668726342e-06	1.4912241459013704e-06	2.3119700450885536e-06	4.380335796542163e-06	2.554842631706108e-06	2.479687444533307e-06	2.092757492881924e-06	2.3821778877261154e-06	2.0842162934424303e-06	2.3802009416277497e-06
CTATGAACCCTCAATCATGTTTGCAGGTTGGAAGTCTCAAGATTTTTTGTTC	3.5177362663578734e-06	3.3747162765475257e-06	3.8126629019797727e-06	4.684468071197953e-06	3.176955789094224e-06	3.98172618876362e-06	4.380335796542163e-06	3.797739047130701e-06	3.4585114357964546e-06	3.84797345465386e-06	2.1656162615691956e-06	2.446688692301983e-06	2.126988075497138e-06
AAAGCAATGCCAAAATTCTTTGATTCAGTATAAAACATAAGGTTGTTAGTGT	1.7588681331789367e-06	2.211021008772517e-06	1.4297485882424148e-06	1.2775822012358053e-06	1.4912241459013704e-06	1.7339775338164152e-06	0.0	9.666972119969058e-07	1.4356085205192831e-06	1.4176744306619486e-06	1.515931383098437e-06	1.5405076951531005e-06	6.07710878713468e-07
AGCTAAAACTTGAAAGGGTTTAGAAAAGTATAAAACATAAGGTTGTTAGTGT	0.0	0.0	0.0	0.0	0.0	5.779925112721384e-07	0.0	4.1429880514153106e-07	7.830591930105181e-07	9.451162871079657e-07	3.248424392353794e-07	4.077814487169972e-07	3.03855439356734e-07
GTTCAAACTCGGAATCAATTTAAGATGTACCAAGACAAAAAACTGTTATTTA	5.596398605569344e-06	5.3529982317650404e-06	5.9572857843433954e-06	4.04567697058005e-06	4.8626874322870774e-06	5.715703722580035e-06	0.0	5.040635462555294e-06	6.917022871592909e-06	6.9533555408657484e-06	7.471376102413726e-06	7.5666113261931704e-06	7.140602824883249e-06
TAATCAATCTTGAAAAAATTTCAAGGGTTGGAAGTCTCAAGATTTTTTGTTC	5.436501502553077e-06	4.072933437212531e-06	4.0509543333535084e-06	4.897398438070587e-06	6.029732416035976e-06	6.101032063428127e-06	0.0	4.971585661698372e-06	5.677179149326256e-06	5.940730947535785e-06	3.627407238128403e-06	4.077814487169972e-06	4.304618724220398e-06
TAAGTAATACGCAATCGTATTGCTCAGTTGGAAGTCTCAAGATTTTTTGTTC	0.0	8.145866874425062e-07	1.6680400196161506e-06	4.2586073374526844e-07	8.428658215964267e-07	5.779925112721384e-07	4.380335796542163e-06	1.4500458179953585e-06	7.830591930105181e-07	7.425913684419731e-07	1.028667724245368e-06	7.249447977191062e-07	3.5449801258285633e-07
AGCTTAATTTAGAATGCCATTGGAACGTACCAAGACAAAAAACTGTTATTTA	1.1192797211138688e-06	1.3964343213300106e-06	4.765828627474716e-07	4.2586073374526844e-07	9.077016540269211e-07	7.064352915548358e-07	0.0	4.1429880514153106e-07	1.174588789515777e-06	7.425913684419731e-07	2.1656162615691957e-07	4.077814487169972e-07	4.55783159035101e-07
ATGTTAACCTCAAAATTTCTTGAATCAGTATAAAACATAAGGTTGTTAGTGT	1.2791768241301358e-06	8.145866874425062e-07	4.765828627474716e-07	2.1293036687263422e-07	5.18686659443955e-07	2.5688556056539487e-07	4.380335796542163e-06	1.1738466145676713e-06	1.2398437222666536e-06	4.7255814355398287e-07	4.3312325231383915e-07	1.8123619942977655e-07	3.5449801258285633e-07
TAAATAACTTCGAAGGAAATTCCATTAGTATAAAACATAAGGTTGTTAGTGT	0.0	0.0	0.0	0.0	0.0	0.0	0.0	0.0	3.262746637543825e-07	0.0	0.0	0.0	0.0
CATTAAAGAATTAATAGTCTTCGGTTAGTATAAAACATAAGGTTGTTAGTGT	7.994855150813349e-07	9.30956214220007e-07	2.382914313737358e-07	2.1293036687263422e-07	4.5385082701346056e-07	4.4954973098944097e-07	0.0	2.0714940257076553e-07	6.52549327508765e-07	1.350166124439951e-07	6.496848784707588e-07	2.7185429914466483e-07	5.064257322612233e-08
AACCAAAATTGGAAAGTTCTTAGACATAATCAAAAGTCAAGAGACTTTAGAA	0.0	8.145866874425062e-07	4.765828627474716e-07	1.4905125681084395e-06	4.5385082701346056e-07	4.4954973098944097e-07	0.0	4.1429880514153106e-07	2.61019731003506e-07	1.7552159617719364e-06	7.038252850099886e-07	4.983995484318855e-07	4.55783159035101e-07
TGATTAATTTGTAACTTCCTTGCAGTGTTGGAAGTCTCAAGATTTTTTGTTC	2.2385594422277376e-06	2.792868642660021e-06	2.621205745111094e-06	2.5551644024716105e-06	3.4362991188162014e-06	2.440412825371251e-06	0.0	2.2095936274214987e-06	3.3280015702947015e-06	2.2277741053259193e-06	3.843968864285323e-06	2.673233941589204e-06	2.481486088079994e-06
TATAAAAATAACAAAGTTATTTAAAAGTTGGAAGTCTCAAGATTTTTTGTTC	7.994855150813349e-07	5.818476338875044e-07	0.0	1.2775822012358053e-06	1.3615524810403818e-06	1.7981989239577639e-06	0.0	8.976474111399839e-07	1.30509865501753e-06	6.750830622199756e-07	1.9490546354122763e-06	1.993598193727542e-06	7.596385983918349e-07
TTATGAAGATGTAATGATGTTCTTTATAATCAAAAGTCAAGAGACTTTAGAA	0.0	0.0	0.0	0.0	0.0	3.2110695070674353e-07	0.0	3.452490042846092e-07	1.1093338567649005e-06	6.07574755997978e-07	4.872636588530691e-07	6.79635747861662e-07	1.51927719678367e-07
TCGAGAAGGTTGAAGACTATTCCTCCGTTGGAAGTCTCAAGATTTTTTGTTC	7.994855150813349e-07	6.982171606650053e-07	1.4297485882424148e-06	1.064651834363171e-06	2.139582470206314e-06	2.440412825371251e-06	0.0	2.140543826564577e-06	2.218667713529801e-06	2.092757492881924e-06	3.086003172736104e-06	2.3560705925870953e-06	2.17763064872326e-06
GCAACAAAATCTAAGTAAGTTGGGTGAGTATAAAACATAAGGTTGTTAGTGT	0.0	1.2800647945525097e-06	1.191457156868679e-06	1.2775822012358053e-06	9.725374864574154e-07	8.990994619788819e-07	0.0	1.1047968137107493e-06	9.13569058512271e-07	8.100996746639707e-07	5.414040653922989e-07	1.2233443461509916e-06	5.570683054873456e-07
AAGTCAATCGAAAATGTGATTGATAGGAAGCAACAGGCAAACCGATTATGTA	7.994855150813349e-07	8.145866874425062e-07	2.382914313737358e-07	4.2586073374526844e-07	0.0	6.422139014134872e-08	0.0	0.0	0.0	0.0	0.0	0.0	0.0
ACTTAAATCTTCAATTCGTTTTACATGTTGGAAGTCTCAAGATTTTTTGTTC	0.0	8.145866874425062e-07	9.531657254949432e-07	6.387911006179026e-07	8.428658215964267e-07	9.633208521202306e-07	0.0	1.1047968137107493e-06	1.4356085205192831e-06	3.442923617321875e-06	3.7898284577460928e-06	3.5341058888806427e-06	2.8359841006628507e-06
AATTAAAACTTCAAGGTAATTTTAGGGTTGGAAGTCTCAAGATTTTTTGTTC	4.157324678422941e-06	3.6074553301025276e-06	5.242411490222188e-06	4.684468071197953e-06	4.9923590971480665e-06	4.688161480318456e-06	0.0	4.212037852272232e-06	3.91529596505259e-06	6.008239253757782e-06	5.414040653922989e-06	6.479194129614511e-06	4.962972176159988e-06
CAAGCAAACTTTAAGGGATTTCTGTGAGTATAAAACATAAGGTTGTTAGTGT	0.0	0.0	0.0	1.2775822012358053e-06	4.5385082701346056e-07	4.4954973098944097e-07	0.0	4.833486059984529e-07	3.262746637543825e-07	0.0	1.624212196176897e-07	4.077814487169972e-07	1.0128514645224467e-07
TAATTAATTGCAAAAGTAATTTGTCTGTTGGAAGTCTCAAGATTTTTTGTTC	0.0	0.0	0.0	0.0	0.0	0.0	0.0	1.0357470128538276e-06	7.178042602596416e-07	4.7255814355398287e-07	9.745273177061382e-07	7.702538475765503e-07	1.2660643306530582e-06
TAGCAAACCGAAAAGGGGATTGTGTTGAAGCAACAGGCAAACCGATTATGTA	3.5177362663578734e-06	3.840194383657529e-06	4.289245764727245e-06	2.7680947693442446e-06	3.371463286385707e-06	1.2844278028269741e-06	4.380335796542163e-06	2.2786434282784207e-06	2.936471973789443e-06	2.295282411547917e-06	2.4363182942653453e-06	2.4919977421594274e-06	3.544980125828563e-06
TTATGAACAACGAACTCTATTGCGTAGTTGGAAGTCTCAAGATTTTTTGTTC	6.076089914618145e-06	2.5601295891050193e-06	4.52753719610098e-06	3.4068858699621475e-06	5.122030762009055e-06	5.009268431025199e-06	0.0	3.38344024198917e-06	4.306825561557849e-06	4.118006679541851e-06	4.872636588530691e-06	4.9386864344614106e-06	4.861687029707744e-06
ACGGGAACCTCGAAACAGGTTGTGTTTAATCAAAAGTCAAGAGACTTTAGAA	0.0	9.30956214220007e-07	2.382914313737358e-07	4.2586073374526844e-07	4.5385082701346056e-07	6.422139014134871e-07	0.0	5.523984068553747e-07	9.788239912631475e-07	1.0801328995519608e-06	3.248424392353794e-07	9.061809971488828e-08	5.064257322612233e-07
AACTGAAGTTGCAAAGTCTTTCAATCCCATGAAAGAATAATGGTTTTATAGT	7.994855150813349e-07	3.4910858033250264e-07	2.382914313737358e-07	2.1293036687263422e-07	7.13194156735438e-07	4.4954973098944097e-07	0.0	1.1738466145676713e-06	4.567845292561355e-07	8.100996746639707e-07	5.955444719315288e-07	1.3592714957233241e-07	2.0257029290448933e-07
ATCTCAACTGATAAAACGATTTAACTAGCCGAATGGATAACTAATTTAGGTG	0.0	0.0	0.0	0.0	0.0	0.0	0.0	0.0	0.0	0.0	2.7070203269614945e-07	0.0	0.0
ATCGTAACAGGCAAGGCGATTGGCGGGCCAAAATTGGCAACCCCATTTTACG	0.0	0.0	1.191457156868679e-06	0.0	0.0	0.0	1.3141007389626488e-05	0.0	0.0	0.0	1.0828081307845979e-07	4.530904985744414e-08	0.0
CAGCAAACTTGGAAAGCGGTTTCGGGGTTGGAAGTCTCAAGATTTTTTGTTC	1.4390739271464027e-06	9.30956214220007e-07	2.621205745111094e-06	1.2775822012358053e-06	2.9824482918027407e-06	2.247748654947205e-06	0.0	2.6929422334199516e-06	2.0229029152771714e-06	1.8902325742159315e-06	1.2993697569415175e-06	2.310761542729651e-06	1.5699197700097923e-06
TGGTAAAGGTGGAAGCTGATTGACGAGTTGGAAGTCTCAAGATTTTTTGTTC	1.4390739271464027e-06	5.818476338875044e-07	7.148742941212074e-07	1.4905125681084395e-06	2.9176124593722466e-06	1.99086309438181e-06	0.0	2.969141436847639e-06	2.5449423772841836e-06	3.915481760875858e-06	4.872636588530691e-06	3.8059601880253073e-06	3.646265272280808e-06
AAACGAAACCAGAAAGAGGTTACCTATAATCAAAAGTCAAGAGACTTTAGAA	0.0	0.0	0.0	0.0	0.0	6.422139014134871e-07	0.0	3.452490042846092e-07	1.30509865501753e-07	0.0	0.0	0.0	0.0
ACGACAATCACAAAGTATGTTCGCTAGTTGGAAGTCTCAAGATTTTTTGTTC	3.5177362663578734e-06	2.909238169437522e-06	5.480702921595924e-06	3.4068858699621475e-06	3.0472841242332352e-06	2.1835272648058563e-06	4.380335796542163e-06	1.8643446231368897e-06	1.5661183860210362e-06	2.7678405551018996e-06	3.573266831589173e-06	2.5826158418743157e-06	3.0385543935673398e-06
AGACCAACCTGTAAGGCTTTTGCATAAGTATAAAACATAAGGTTGTTAGTGT	1.1192797211138688e-06	6.982171606650053e-07	4.765828627474716e-07	4.2586073374526844e-07	4.5385082701346056e-07	4.4954973098944097e-07	0.0	2.7619920342768734e-07	3.9152959650525905e-07	6.750830622199755e-08	5.4140406539229893e-08	4.530904985744414e-08	5.064257322612233e-08
GGATCAATACCCAAGTTATTTAATACGTTGGAAGTCTCAAGATTTTTTGTTC	1.7588681331789367e-06	1.7455429016625133e-06	1.191457156868679e-06	1.2775822012358053e-06	1.6208958107623591e-06	1.4128705831096717e-06	0.0	9.666972119969058e-07	2.4144325117824306e-06	1.0801328995519608e-06	1.515931383098437e-06	1.1327262464361035e-06	8.609237448440796e-07
TGAGAAACTATTAACGTAATTTAGTACTACGAAGACGCAACCAAATTGGTTA	3.837530472390407e-06	2.6764991158825202e-06	1.9063314509898863e-06	2.7680947693442446e-06	5.511045756592021e-06	3.2752908972087844e-06	0.0	2.140543826564577e-06	3.0017269065403193e-06	2.430299023991912e-06	1.1910889438630577e-06	2.5373067920168715e-06	1.9244177825926487e-06
GCGGAAAGAGTCAACGTCCTTAAAGCGAAGCAACAGGCAAACCGATTATGTA	1.7588681331789367e-06	1.7455429016625133e-06	2.382914313737358e-06	1.2775822012358053e-06	5.18686659443955e-07	3.8532834084809225e-07	4.380335796542163e-06	5.523984068553747e-07	2.61019731003506e-07	2.0252491866599267e-07	9.203869111669082e-07	1.1327262464361035e-06	2.0257029290448933e-07
ATGGAAAAGACTAACGTTATTTCCCGCTACGAAGACGCAACCAAATTGGTTA	4.157324678422941e-06	2.5601295891050193e-06	5.9572857843433954e-06	3.6198162368347815e-06	5.186866594439549e-06	2.440412825371251e-06	0.0	4.833486059984528e-06	3.0017269065403193e-06	4.0504983733198536e-06	4.710215368913001e-06	4.757450235031634e-06	4.1020484313159084e-06
ACTTCAAAACAAAATAGAGTTTATCTAGTATAAAACATAAGGTTGTTAGTGT	0.0	1.1636952677750087e-06	7.148742941212074e-07	8.517214674905369e-07	6.483583243049436e-07	1.1559850225442768e-06	0.0	6.214482077122965e-07	8.483141257613945e-07	8.776079808859682e-07	3.7898284577460927e-07	6.343266980042179e-07	2.5321286613061163e-07
TCAGGAATTTTTAATGTGGTTTACCATAATCAAAAGTCAAGAGACTTTAGAA	0.0	0.0	0.0	0.0	0.0	3.2110695070674353e-07	0.0	0.0	0.0	6.750830622199755e-08	0.0	0.0	0.0
AAGGTAACCAGAAAGACTTTTTTTCTTAATCAAAAGTCAAGAGACTTTAGAA	0.0	0.0	0.0	1.064651834363171e-06	9.077016540269211e-07	1.2844278028269741e-06	0.0	1.3809960171384368e-06	2.61019731003506e-06	2.2277741053259193e-06	1.028667724245368e-06	1.4045805455807683e-06	1.1647791842008137e-06
AAAACAAAAGCTCGTTCACTAAAAACGTTGGAAGTCTCAAGATTTTTTGTTC	0.0	0.0	0.0	0.0	3.241791621524718e-07	1.9266417042404613e-07	0.0	6.904980085692183e-08	1.9576479825262952e-07	4.0504983733198533e-07	4.872636588530691e-07	4.530904985744414e-08	2.0257029290448933e-07
TACCCAAAACCAAAATTGGTTTTCATGAAGCAACAGGCAAACCGATTATGTA	0.0	9.30956214220007e-07	0.0	0.0	6.483583243049437e-08	6.422139014134871e-07	0.0	4.1429880514153106e-07	0.0	0.0	2.1656162615691957e-07	4.530904985744414e-08	3.5449801258285633e-07
TACATAAATAGCAATAACATTGAGTTTAATCAAAAGTCAAGAGACTTTAGAA	0.0	0.0	0.0	0.0	0.0	5.137711211307897e-07	0.0	0.0	0.0	0.0	0.0	0.0	0.0
TTGGTAAATTAAAATATCATTTGGGTAGTATAAAACATAAGGTTGTTAGTGT	0.0	8.145866874425062e-07	2.382914313737358e-07	8.517214674905369e-07	1.945074972914831e-07	5.779925112721384e-07	0.0	4.833486059984529e-07	1.9576479825262952e-07	6.750830622199755e-08	0.0	2.7185429914466483e-07	5.064257322612233e-08
CGTTTAAGGGCGAAAGGGCTTGTAAGAGTATAAAACATAAGGTTGTTAGTGT	1.4390739271464027e-06	1.6291733748850124e-06	1.191457156868679e-06	6.387911006179026e-07	1.3615524810403818e-06	1.348649192968323e-06	0.0	9.666972119969058e-07	8.483141257613945e-07	8.776079808859682e-07	5.4140406539229893e-08	3.1716334900210894e-07	7.596385983918349e-07
CTCATAACGTGTAAAATCGTTTGCATGCCAAAATTGGCAACCCCATTTTACG	0.0	6.982171606650053e-07	4.765828627474716e-07	0.0	6.483583243049437e-08	0.0	1.3141007389626488e-05	0.0	0.0	1.350166124439951e-07	1.0828081307845979e-07	4.530904985744414e-08	0.0
GGCACAACTGTCAACGTGATTTTGAAGTTGGAAGTCTCAAGATTTTTTGTTC	0.0	0.0	0.0	0.0	0.0	5.779925112721384e-07	0.0	1.3809960171384367e-07	1.30509865501753e-07	4.7255814355398287e-07	5.4140406539229893e-08	2.7185429914466483e-07	3.03855439356734e-07
AAATAAATAGAAAAACATTTTTTCTAGTTGGAAGTCTCAAGATTTTTTGTTC	0.0	0.0	0.0	0.0	3.890149945829662e-07	1.9266417042404613e-07	0.0	6.904980085692183e-08	3.9152959650525905e-07	0.0	3.7898284577460927e-07	4.530904985744414e-07	3.5449801258285633e-07
TCGAAAAATATTAATTTCATTACGTGGTTGGAAGTCTCAAGATTTTTTGTTC	1.1192797211138688e-06	1.1636952677750087e-06	0.0	1.064651834363171e-06	2.593433297219775e-07	1.348649192968323e-06	0.0	9.666972119969058e-07	1.3703535877684066e-06	1.6201993493279413e-06	9.745273177061382e-07	1.676434844725433e-06	1.6712049164620368e-06
CAGAGAAGCGGTAAATCGCTTTTCTAGAAGCAACAGGCAAACCGATTATGTA	1.1192797211138688e-06	1.2800647945525097e-06	1.4297485882424148e-06	1.2775822012358053e-06	7.780299891659324e-07	9.633208521202306e-07	0.0	7.595478094261403e-07	1.5008634532701597e-06	6.07574755997978e-07	1.4076505700199772e-06	1.2233443461509916e-06	1.7724900629142816e-06
AAACAAACAGGCAATCACCTTGAAATAGTATAAAACATAAGGTTGTTAGTGT	1.1192797211138688e-06	6.982171606650053e-07	2.382914313737358e-07	2.1293036687263422e-07	8.428658215964267e-07	3.2110695070674353e-07	4.380335796542163e-06	6.904980085692183e-08	1.9576479825262952e-07	2.0252491866599267e-07	2.1656162615691957e-07	2.7185429914466483e-07	1.0128514645224467e-07
TACCCAAGTCGAAACAAACTTATATGAGTATAAAACATAAGGTTGTTAGTGT	0.0	5.818476338875044e-07	0.0	2.1293036687263422e-07	7.780299891659324e-07	3.8532834084809225e-07	0.0	8.285976102830621e-07	7.178042602596416e-07	4.7255814355398287e-07	9.203869111669082e-07	5.890176481467738e-07	8.102811716179573e-07
GCCATAAATTCTAATTTTTTTATGGAGAAGCAACAGGCAAACCGATTATGTA	0.0	0.0	0.0	0.0	0.0	9.633208521202306e-07	0.0	6.904980085692183e-08	1.30509865501753e-07	0.0	5.4140406539229893e-08	1.8123619942977655e-07	1.51927719678367e-07
CGGTAAATCCTAAAACGTTTTTTTACGAAGCAACAGGCAAACCGATTATGTA	0.0	0.0	0.0	0.0	5.835224918744493e-07	6.422139014134871e-07	0.0	4.1429880514153106e-07	3.9152959650525905e-07	5.400664497759804e-07	5.414040653922989e-07	8.608719472914386e-07	5.064257322612233e-07
AATTCAATCTTCAATGGCTTTGAAATCAGATAAATAACAAATCAATTTACTC	4.637015987471742e-06	4.654781071100035e-06	2.621205745111094e-06	2.129303668726342e-06	7.780299891659324e-07	1.4770919732510203e-06	0.0	5.523984068553747e-07	4.567845292561355e-07	4.7255814355398287e-07	1.0828081307845979e-07	2.265452492872207e-07	1.0128514645224467e-07
TATTGAATCGGTAATTGAATTTGGGTGAAGCAACAGGCAAACCGATTATGTA	9.593826180976018e-07	9.30956214220007e-07	7.148742941212074e-07	8.517214674905369e-07	1.1022091513184042e-06	7.706566816961845e-07	0.0	8.285976102830621e-07	6.52549327508765e-07	6.750830622199756e-07	6.496848784707588e-07	9.514900470063268e-07	8.609237448440796e-07
TGTTAAACACATAAGTAGTTTAAGGTGTACCAAGACAAAAAACTGTTATTTA	3.5177362663578734e-06	2.3273905355500175e-06	1.4297485882424148e-06	2.129303668726342e-06	1.945074972914831e-06	1.99086309438181e-06	0.0	2.140543826564577e-06	9.13569058512271e-07	1.215149511995956e-06	1.4076505700199772e-06	1.2233443461509916e-06	1.5192771967836699e-06
CTAAGAATAAACAAGGATATTGTGATTCCCTAAGAGTAAACCAAGTTGTATC	7.994855150813349e-07	1.5128038481075115e-06	1.191457156868679e-06	1.4905125681084395e-06	6.483583243049436e-07	2.5688556056539487e-07	0.0	6.904980085692184e-07	5.22039462007012e-07	1.350166124439951e-07	1.624212196176897e-07	4.530904985744414e-07	7.596385983918349e-07
GTTGTAATTTAGAACACTTTTGCATGGAAGCAACAGGCAAACCGATTATGTA	2.2385594422277376e-06	1.1636952677750087e-06	3.0977886078585654e-06	2.1293036687263422e-07	7.780299891659324e-07	1.0917636324029281e-06	0.0	9.666972119969058e-07	1.696628251522789e-06	2.092757492881924e-06	1.8407738223338165e-06	2.220143443014763e-06	1.8737752093665263e-06
GAGGGAACAGTCAAGAACATTAGGGAGTACCAAGACAAAAAACTGTTATTTA	1.9187652361952037e-06	1.861912428440014e-06	7.148742941212074e-07	1.7034429349810738e-06	3.890149945829662e-07	8.348780718375333e-07	4.380335796542163e-06	1.726245021423046e-06	1.2398437222666536e-06	1.5526910431059437e-06	1.624212196176897e-06	1.0874171965786593e-06	1.0128514645224465e-06
GCATTAATTGGCAAGTTAGTTTGGTCGTTGGAAGTCTCAAGATTTTTTGTTC	1.7588681331789367e-06	2.211021008772517e-06	3.336080039232301e-06	2.7680947693442446e-06	9.077016540269211e-07	1.4770919732510203e-06	4.380335796542163e-06	1.8643446231368897e-06	3.262746637543825e-06	2.902857167545895e-06	2.7611607335007245e-06	1.948289143870098e-06	2.17763064872326e-06
TAGTTAATACTAAATGAATTTATGTTGTTGGAAGTCTCAAGATTTTTTGTTC	9.593826180976018e-07	3.4910858033250264e-07	7.148742941212074e-07	8.517214674905369e-07	6.483583243049436e-07	1.2202064126856255e-06	0.0	1.0357470128538276e-06	3.262746637543825e-07	7.425913684419731e-07	1.0828081307845979e-07	5.890176481467738e-07	3.5449801258285633e-07
TTGCTAACTTAAAATCAAATTGCGGCGAAGCAACAGGCAAACCGATTATGTA	0.0	0.0	0.0	0.0	9.725374864574154e-07	1.2844278028269743e-07	0.0	0.0	0.0	0.0	0.0	0.0	0.0
CTCCCAACTGAAAACACATTTTTGAGGAAGCAACAGGCAAACCGATTATGTA	0.0	0.0	0.0	0.0	3.890149945829662e-07	8.990994619788819e-07	0.0	1.5881454197092023e-06	9.788239912631475e-07	1.8902325742159315e-06	1.0828081307845978e-06	1.359271495723324e-06	1.4686346235575475e-06
ACAGGAACGGGCAAGATATTTTGCTTTAATCAAAAGTCAAGAGACTTTAGAA	0.0	1.5128038481075115e-06	0.0	1.064651834363171e-06	6.483583243049436e-07	6.422139014134871e-07	0.0	6.214482077122965e-07	1.9576479825262952e-07	2.0252491866599267e-07	5.4140406539229893e-08	3.1716334900210894e-07	0.0
CAAGTAAACAAAAAAAACTTTAGGTAGTACCAAGACAAAAAACTGTTATTTA	7.994855150813349e-07	9.30956214220007e-07	9.531657254949432e-07	6.387911006179026e-07	8.428658215964267e-07	1.1559850225442768e-06	0.0	8.976474111399839e-07	6.52549327508765e-07	7.425913684419731e-07	8.662465046276783e-07	1.0421081467212152e-06	3.5449801258285633e-07
TAGTCAAAACTTAAATGTATTGTACGCTACGAAGACGCAACCAAATTGGTTA	6.076089914618145e-06	3.95656391043503e-06	5.718994352969659e-06	4.258607337452684e-06	4.538508270134606e-06	2.8257411662193434e-06	0.0	2.6929422334199516e-06	3.066981839291196e-06	4.118006679541851e-06	3.194283985814564e-06	3.579414938738087e-06	2.734698954210606e-06
TATCAAATTGATAAATAGGTTTAGGTTAATCAAAAGTCAAGAGACTTTAGAA	0.0	5.818476338875044e-07	2.382914313737358e-07	1.4905125681084395e-06	1.1022091513184042e-06	1.4770919732510203e-06	0.0	8.976474111399839e-07	7.830591930105181e-07	5.400664497759804e-07	6.496848784707588e-07	4.077814487169972e-07	2.5321286613061163e-07
TAATTAACAGCAAATATACTTGAGGGGAAGCAACAGGCAAACCGATTATGTA	1.2791768241301358e-06	6.982171606650053e-07	2.1446228823636223e-06	6.387911006179026e-07	5.18686659443955e-07	1.0917636324029281e-06	0.0	7.595478094261403e-07	9.13569058512271e-07	5.400664497759804e-07	5.955444719315288e-07	4.983995484318855e-07	5.570683054873456e-07
AAGAGAAAAATGAACGAAGTTAGAACGTACCAAGACAAAAAACTGTTATTTA	5.756295708585611e-06	5.2366287049875395e-06	5.242411490222188e-06	3.193955503089513e-06	4.14949327555164e-06	4.110168969046318e-06	0.0	4.764436259127607e-06	5.7424340820771325e-06	6.210764172423775e-06	4.872636588530691e-06	5.301158833320964e-06	4.659116736803255e-06
AAGCGAAAGCAGAATAATATTAAGCTGTTGGAAGTCTCAAGATTTTTTGTTC	2.8781478542928055e-06	3.025607696215023e-06	1.9063314509898863e-06	1.916373301853708e-06	3.306627453955213e-06	2.697298385936646e-06	0.0	2.002444224850733e-06	3.980550897803466e-06	3.2403986986558827e-06	3.248424392353794e-06	3.4887968390231986e-06	3.089196966793462e-06
CCACAAATATTAAAGTCGGTTCAAAGGTTGGAAGTCTCAAGATTTTTTGTTC	0.0	0.0	0.0	0.0	0.0	0.0	0.0	0.0	5.22039462007012e-07	3.375415311099878e-07	1.0828081307845978e-06	4.530904985744414e-07	1.4179920503314253e-06
CAACGAATTCACAATCGGCTTTGTAATCCTAAAACACAAACCCCATTCTGGG	0.0	0.0	0.0	0.0	0.0	0.0	0.0	0.0	0.0	0.0	0.0	4.077814487169972e-07	2.0257029290448933e-07
AGTCCAATCTATAATCGTCTTGCGTCGAAGCAACAGGCAAACCGATTATGTA	1.2791768241301358e-06	8.145866874425062e-07	2.621205745111094e-06	2.981025136216879e-06	2.2044183026368084e-06	2.440412825371251e-06	4.380335796542163e-06	2.485792830849186e-06	2.4144325117824306e-06	1.5526910431059437e-06	3.573266831589173e-06	3.081015390306201e-06	4.35526129744652e-06
TAATTAACAGAAAACTAATTTATATAGTTGGAAGTCTCAAGATTTTTTGTTC	0.0	0.0	0.0	0.0	0.0	0.0	0.0	0.0	0.0	0.0	0.0	2.7185429914466483e-07	1.0128514645224467e-07
GCCATAAAGGGCAAGGTCTTTGTAATTAATCAAAAGTCAAGAGACTTTAGAA	1.4390739271464027e-06	9.30956214220007e-07	1.6680400196161506e-06	1.2775822012358053e-06	7.13194156735438e-07	1.348649192968323e-06	0.0	3.452490042846092e-07	7.830591930105181e-07	1.0801328995519608e-06	9.745273177061382e-07	8.608719472914386e-07	1.0128514645224465e-06
TCTAGAAATAAGAAACACATTTGTATAAACTAAATAACAAGTCTTTTACATC	0.0	0.0	0.0	0.0	4.5385082701346056e-07	1.2844278028269743e-07	0.0	6.904980085692183e-08	3.262746637543825e-07	1.350166124439951e-07	4.872636588530691e-07	1.8123619942977655e-07	2.5321286613061163e-07
TTAAAAAAAGACAATAGTGTTGTATCGTACCAAGACAAAAAACTGTTATTTA	3.0380449573090725e-06	2.4437600623275184e-06	2.621205745111094e-06	3.193955503089513e-06	1.426388313470876e-06	1.4128705831096717e-06	0.0	9.666972119969058e-07	1.3703535877684066e-06	1.215149511995956e-06	1.1910889438630577e-06	1.7670529444403214e-06	9.622088912963244e-07
GCATGAATATTTAATTGAATTATTCCGTTGGAAGTCTCAAGATTTTTTGTTC	1.4390739271464027e-06	2.6764991158825202e-06	1.191457156868679e-06	1.4905125681084395e-06	2.139582470206314e-06	2.633076995795297e-06	0.0	1.5881454197092023e-06	2.218667713529801e-06	1.3501661244399512e-06	1.7866334157945865e-06	1.948289143870098e-06	1.5699197700097923e-06
TTACAAATTAGAAACAACATTAGTGGGTTGGAAGTCTCAAGATTTTTTGTTC	6.395884120650679e-06	5.702106812097543e-06	5.242411490222188e-06	7.026702106796929e-06	6.937434070062897e-06	6.550581794417569e-06	4.380335796542163e-06	8.424075704544465e-06	7.83059193010518e-06	8.776079808859683e-06	8.229341793962945e-06	8.563410423056942e-06	8.91309288779753e-06
GAATAAACCGGGAAGCTTCTTAGCTTGTACCAAGACAAAAAACTGTTATTTA	0.0	0.0	0.0	0.0	3.890149945829662e-07	5.137711211307897e-07	0.0	5.523984068553747e-07	5.22039462007012e-07	6.750830622199756e-07	7.579656915492185e-07	7.702538475765503e-07	4.55783159035101e-07
GCCCGAAAGTTTAAGGCGGTTAAGTGAGTATAAAACATAAGGTTGTTAGTGT	1.5989710301626697e-06	1.047325740997508e-06	2.382914313737358e-07	2.1293036687263422e-07	6.483583243049437e-08	1.9266417042404613e-07	0.0	4.833486059984529e-07	5.22039462007012e-07	1.350166124439951e-07	5.4140406539229893e-08	4.077814487169972e-07	3.03855439356734e-07
TGGTGAAATAAGAATCAACTTAGTATGAAGCAACAGGCAAACCGATTATGTA	1.1192797211138688e-06	1.1636952677750087e-06	1.191457156868679e-06	8.517214674905369e-07	9.725374864574154e-07	9.633208521202306e-07	0.0	2.7619920342768734e-07	9.13569058512271e-07	7.425913684419731e-07	7.579656915492185e-07	1.4045805455807683e-06	1.975060355818771e-06
ACTCAAATCTTAAATAGACTTATCATGAAGCAACAGGCAAACCGATTATGTA	7.994855150813349e-07	9.30956214220007e-07	1.9063314509898863e-06	2.1293036687263422e-07	3.241791621524718e-07	6.422139014134872e-08	4.380335796542163e-06	6.904980085692183e-08	0.0	0.0	0.0	0.0	0.0
CACTGAACACGAAAACATGTTAAAGAGTTGGAAGTCTCAAGATTTTTTGTTC	1.9187652361952037e-06	2.211021008772517e-06	2.8594971764848296e-06	1.916373301853708e-06	2.3340899674977974e-06	1.7981989239577639e-06	0.0	2.900091635990717e-06	2.936471973789443e-06	1.957740880437929e-06	2.3821778877261154e-06	2.038907243584986e-06	1.8737752093665263e-06
GGGTAAATTTTAAATATGGTTTCAACAGTATAAAACATAAGGTTGTTAGTGT	0.0	0.0	0.0	1.064651834363171e-06	1.945074972914831e-07	5.137711211307897e-07	0.0	2.7619920342768734e-07	1.30509865501753e-07	0.0	5.4140406539229893e-08	0.0	5.064257322612233e-08
TGAGTAACTCATAATAGTTTTACACATAATCAAAAGTCAAGAGACTTTAGAA	1.7588681331789367e-06	1.6291733748850124e-06	7.148742941212074e-07	8.517214674905369e-07	9.077016540269211e-07	1.6055347535337177e-06	0.0	1.242896415424593e-06	1.2398437222666536e-06	8.100996746639707e-07	5.414040653922989e-07	7.702538475765503e-07	1.0128514645224465e-06
CCGCGAAAAGATAATTTTTTTTGTTTGTACCAAGACAAAAAACTGTTATTTA	0.0	0.0	0.0	1.064651834363171e-06	3.241791621524718e-07	6.422139014134871e-07	0.0	0.0	3.262746637543825e-07	3.375415311099878e-07	4.3312325231383915e-07	7.249447977191062e-07	3.5449801258285633e-07
TAACTAAGGGTCAAGATAATTTCCAAGTTGGAAGTCTCAAGATTTTTTGTTC	0.0	0.0	1.4297485882424148e-06	1.4905125681084395e-06	1.2967166486098873e-06	5.779925112721384e-07	4.380335796542163e-06	2.0714940257076553e-07	5.22039462007012e-07	6.07574755997978e-07	5.414040653922989e-07	8.608719472914386e-07	1.0128514645224465e-06
AAGGAAATGATTAATCTAGTTGAGCGAGTATAAAACATAAGGTTGTTAGTGT	0.0	1.2800647945525097e-06	7.148742941212074e-07	1.064651834363171e-06	4.5385082701346056e-07	4.4954973098944097e-07	0.0	1.3809960171384367e-07	0.0	0.0	4.872636588530691e-07	2.7185429914466483e-07	3.03855439356734e-07
ACTTCAAAGACTAATGAATTTCTGTATAATCAAAAGTCAAGAGACTTTAGAA	0.0	0.0	0.0	0.0	0.0	3.8532834084809225e-07	0.0	6.904980085692183e-08	1.30509865501753e-07	6.750830622199755e-08	5.414040653922989e-07	2.7185429914466483e-07	1.51927719678367e-07
CAACTAAAAGAGAATTTAATTGGTTCGTTGGAAGTCTCAAGATTTTTTGTTC	2.2385594422277376e-06	3.141977222992524e-06	2.621205745111094e-06	2.981025136216879e-06	6.483583243049436e-07	1.926641704240461e-06	0.0	2.554842631706108e-06	2.088157848028048e-06	2.6328239426579047e-06	5.19747902776607e-06	3.352869689450866e-06	3.950120711637542e-06
CTGGTAAACACGAACAGTGTTTGGCTAGTCGAAATATCAATGGAGTTGTATT	0.0	0.0	1.191457156868679e-06	0.0	0.0	0.0	4.380335796542163e-06	0.0	0.0	0.0	5.4140406539229893e-08	0.0	0.0
TATCGAAGATATAAACGTGTTAATCAAGTATAAAACATAAGGTTGTTAGTGT	7.994855150813349e-07	9.30956214220007e-07	7.148742941212074e-07	1.916373301853708e-06	1.6857316431928534e-06	1.1559850225442768e-06	0.0	6.904980085692184e-07	8.483141257613945e-07	8.776079808859682e-07	1.515931383098437e-06	1.1327262464361035e-06	8.102811716179573e-07
CGCTCAAGAACTAAGATTATTGATTTGTTGGAAGTCTCAAGATTTTTTGTTC	0.0	0.0	0.0	0.0	1.03737331888791e-06	1.2844278028269741e-06	0.0	1.5190956188522805e-06	7.178042602596416e-07	1.0126245933299634e-06	9.203869111669082e-07	1.4498895954382124e-06	1.063494037748569e-06
TTCTGAACAATTAAGCTAATTATGATGTTGGAAGTCTCAAGATTTTTTGTTC	3.837530472390407e-06	2.792868642660021e-06	3.0977886078585654e-06	4.04567697058005e-06	2.5934332972197746e-06	3.4037336774914818e-06	0.0	3.1762908394184045e-06	2.088157848028048e-06	3.3079070048778803e-06	4.0605304904422424e-06	3.624723988595531e-06	3.393052406150196e-06
TGCGGAAATCCAAACGGGCTTGTATTGAAGCAACAGGCAAACCGATTATGTA	0.0	8.145866874425062e-07	1.191457156868679e-06	6.387911006179026e-07	9.725374864574154e-07	7.064352915548358e-07	4.380335796542163e-06	8.976474111399839e-07	3.9152959650525905e-07	4.0504983733198533e-07	7.038252850099886e-07	3.624723988595531e-07	1.51927719678367e-07
TTTGCAAACCCTAACAGCTTTTCCGAGCCAAAATTGGCAACCCCATTTTACG	0.0	0.0	0.0	0.0	0.0	0.0	2.1901678982710814e-05	0.0	0.0	0.0	0.0	0.0	0.0
AGGGGAAGAATTAATCGTGTTGCGCTGAAGCAACAGGCAAACCGATTATGTA	3.1979420603253394e-06	3.4910858033250266e-06	2.8594971764848296e-06	1.916373301853708e-06	2.0099108053453253e-06	1.99086309438181e-06	0.0	2.2095936274214987e-06	2.218667713529801e-06	1.6201993493279413e-06	1.1910889438630577e-06	1.4045805455807683e-06	1.063494037748569e-06
CATAAAACTCTAAAACGGCTTCCTACGTTGGAAGTCTCAAGATTTTTTGTTC	9.593826180976018e-07	5.818476338875044e-07	4.765828627474716e-07	8.517214674905369e-07	2.593433297219775e-07	8.990994619788819e-07	0.0	1.4500458179953585e-06	1.2398437222666536e-06	8.776079808859682e-07	1.4076505700199772e-06	7.249447977191062e-07	6.07710878713468e-07
AAGAAAAGGTTAAAGTGATTTATAGCGAAGCAACAGGCAAACCGATTATGTA	1.7588681331789367e-06	1.6291733748850124e-06	1.9063314509898863e-06	1.064651834363171e-06	1.426388313470876e-06	1.348649192968323e-06	0.0	1.4500458179953585e-06	1.7618831842736656e-06	1.8902325742159315e-06	1.1369485373238277e-06	6.343266980042179e-07	1.215421757426936e-06
GAGGAAAACCATAATTCTTTTTTACTCTACGAAGACGCAACCAAATTGGTTA	0.0	1.6291733748850124e-06	4.765828627474716e-07	6.387911006179026e-07	7.780299891659324e-07	4.4954973098944097e-07	0.0	5.523984068553747e-07	0.0	2.0252491866599267e-07	5.4140406539229893e-08	9.061809971488828e-08	0.0
GCAATAAACTGAAAAGCTGTTAATAGGTTGGAAGTCTCAAGATTTTTTGTTC	2.3984565452440046e-06	2.3273905355500175e-06	2.382914313737358e-06	2.981025136216879e-06	3.176955789094224e-06	3.0184053366433893e-06	0.0	2.6929422334199516e-06	1.957647982526295e-06	1.7552159617719364e-06	1.8407738223338165e-06	1.993598193727542e-06	1.7218474896881592e-06
TGACAAAATGCGAAAGTTTTTGTATAGAAGCAACAGGCAAACCGATTATGTA	9.593826180976018e-07	3.4910858033250264e-07	1.6680400196161506e-06	8.517214674905369e-07	6.483583243049436e-07	3.8532834084809225e-07	0.0	2.7619920342768734e-07	2.61019731003506e-07	2.0252491866599267e-07	5.4140406539229893e-08	2.7185429914466483e-07	0.0
CTCTCAACAATGAATATCCTTGAACCGCCAAAATTGGCAACCCCATTTTACG	0.0	0.0	1.4297485882424148e-06	2.1293036687263422e-07	0.0	0.0	0.0	0.0	6.52549327508765e-08	6.750830622199755e-08	1.624212196176897e-07	0.0	1.51927719678367e-07
GGGAAAATGTTAAATATGCTTAGCATGTTGGAAGTCTCAAGATTTTTTGTTC	7.994855150813349e-07	8.145866874425062e-07	1.4297485882424148e-06	1.064651834363171e-06	5.18686659443955e-07	5.137711211307897e-07	0.0	4.1429880514153106e-07	9.13569058512271e-07	1.0126245933299634e-06	9.745273177061382e-07	1.31396244586588e-06	7.596385983918349e-07
TGTATAAAGTGTAACGGTTTTGCGGGAGTATAAAACATAAGGTTGTTAGTGT	0.0	0.0	0.0	0.0	0.0	3.8532834084809225e-07	0.0	6.904980085692183e-08	0.0	0.0	0.0	0.0	0.0
ACTTCAAATGACAATAGATTTTGACAGTACGAACTAAAAATTATATTTGCCA	0.0	0.0	1.191457156868679e-06	0.0	0.0	0.0	0.0	0.0	0.0	6.750830622199755e-08	0.0	9.061809971488828e-08	1.0128514645224467e-07
AAGGGAAATGAAAAGTTTTTTAGTTCGTTGGAAGTCTCAAGATTTTTTGTTC	0.0	0.0	0.0	0.0	4.5385082701346056e-07	1.9266417042404613e-07	0.0	0.0	6.52549327508765e-07	3.375415311099878e-07	5.955444719315288e-07	4.983995484318855e-07	2.5321286613061163e-07
GTGCGAATGCGTAAAATACTTAAACTGTTGGAAGTCTCAAGATTTTTTGTTC	2.5583536482602716e-06	1.3964343213300106e-06	2.1446228823636223e-06	2.3422340355989765e-06	2.0099108053453253e-06	1.99086309438181e-06	0.0	4.350137453986076e-06	3.393256503045578e-06	3.3754153110998775e-06	1.9490546354122763e-06	2.5373067920168715e-06	1.975060355818771e-06
GCAATAATAGTAAATCATGTTGGCTTGTTGGAAGTCTCAAGATTTTTTGTTC	2.0786623392114706e-06	1.861912428440014e-06	1.191457156868679e-06	1.7034429349810738e-06	1.4912241459013704e-06	8.348780718375333e-07	4.380335796542163e-06	2.002444224850733e-06	2.0229029152771714e-06	1.5526910431059437e-06	1.2452293504022876e-06	1.4951986452956566e-06	2.0763455022710154e-06
GCGTGAAAGACGAAATGGTTTAAGGATAATCAAAAGTCAAGAGACTTTAGAA	2.7182507512765385e-06	2.4437600623275184e-06	3.0977886078585654e-06	5.110328804943221e-06	3.371463286385707e-06	4.045947578904968e-06	4.380335796542163e-06	3.38344024198917e-06	2.61019731003506e-06	3.2403986986558827e-06	2.598739513883035e-06	3.624723988595531e-06	1.823132636140404e-06
GTCAAAAACATTAAAGTATTTACAGTGTTGGAAGTCTCAAGATTTTTTGTTC	3.837530472390407e-06	3.95656391043503e-06	3.0977886078585654e-06	3.832746603707416e-06	4.9923590971480665e-06	5.458818162014641e-06	0.0	6.283531877979887e-06	4.3720804943087255e-06	5.6706977226477945e-06	6.713410410864507e-06	6.751048428759176e-06	6.634177092622026e-06
AATGGAAAGCACAACGGCATTGTGGCTGAACAAGACTTAAGGCTATTAGAAA	0.0	0.0	0.0	0.0	0.0	0.0	0.0	0.0	0.0	5.400664497759804e-07	0.0	0.0	0.0
GTTTAAATCCATAAGCTCCTTTAAGAGCCAAAATTGGCAACCCCATTTTACG	0.0	0.0	0.0	0.0	0.0	0.0	0.0	3.452490042846092e-07	0.0	6.750830622199755e-08	2.1656162615691957e-07	4.530904985744414e-08	0.0
GTCGTAATGACAAAGGATATTGGTCGTCACAAAATTACAACACTGTTTCGTT	0.0	0.0	0.0	0.0	0.0	0.0	0.0	0.0	0.0	0.0	0.0	0.0	2.5321286613061163e-07
ATCCAAACTCTCAAGTTATTTGTGCAGTTGGAAGTCTCAAGATTTTTTGTTC	6.076089914618145e-06	5.3529982317650404e-06	3.0977886078585654e-06	5.110328804943221e-06	5.835224918744493e-06	4.623940090177107e-06	0.0	4.695386458270685e-06	3.850041032301714e-06	4.185514985763848e-06	2.057335448490736e-06	2.945088240733869e-06	3.646265272280808e-06
GCAGGAAGATTTAAGCACATTTACGTGTTGGAAGTCTCAAGATTTTTTGTTC	0.0	9.30956214220007e-07	2.382914313737358e-07	8.517214674905369e-07	3.241791621524718e-07	5.137711211307897e-07	0.0	1.3809960171384367e-07	6.52549327508765e-08	3.375415311099878e-07	7.579656915492185e-07	3.1716334900210894e-07	4.0514058580897866e-07
CATCTAAATATTAAAAAAATTTTATCTAATCAAAAGTCAAGAGACTTTAGAA	0.0	0.0	0.0	0.0	3.890149945829662e-07	4.4954973098944097e-07	0.0	6.904980085692183e-08	4.567845292561355e-07	6.750830622199755e-08	1.624212196176897e-07	5.890176481467738e-07	4.0514058580897866e-07
GAACAAAGATGTAATTAGTTTTAGTATCCCTAAGAGTAAACCAAGTTGTATC	9.593826180976018e-07	4.654781071100035e-07	9.531657254949432e-07	1.2775822012358053e-06	3.890149945829662e-07	1.2202064126856255e-06	0.0	6.904980085692184e-07	5.872943947578885e-07	5.400664497759804e-07	3.7898284577460927e-07	4.530904985744414e-08	3.03855439356734e-07
GTTGAAAAGTGAAAAGCTTTTAGGCTGTTGGAAGTCTCAAGATTTTTTGTTC	0.0	1.861912428440014e-06	1.191457156868679e-06	1.7034429349810738e-06	1.3615524810403818e-06	1.348649192968323e-06	0.0	1.0357470128538276e-06	7.178042602596416e-07	9.451162871079657e-07	8.662465046276783e-07	4.530904985744414e-07	6.07710878713468e-07
ACAATAACATCAAAAAGCGTTAGCAGGAAGCAACAGGCAAACCGATTATGTA	7.994855150813349e-07	1.1636952677750087e-06	2.382914313737358e-07	0.0	2.593433297219775e-07	1.2844278028269743e-07	0.0	0.0	0.0	1.350166124439951e-07	5.4140406539229893e-08	0.0	0.0
TGTGCAAAGGAGAATAAGTTTAGCCGGAAGCAACAGGCAAACCGATTATGTA	3.997427575406674e-06	3.4910858033250266e-06	2.382914313737358e-06	1.916373301853708e-06	3.371463286385707e-06	3.98172618876362e-06	4.380335796542163e-06	3.452490042846092e-06	3.784786099550837e-06	3.9829900670978555e-06	3.031862766196874e-06	3.624723988595531e-06	3.7475504187330526e-06
ATTACAAGCAAGAAAAAAGTTGCATGAGCCGAATGGATAACTAATTTAGGTG	0.0	0.0	0.0	0.0	3.890149945829662e-07	0.0	4.380335796542163e-06	0.0	0.0	0.0	0.0	0.0	0.0
CAGTTAACCGTAAAGCGGCTTAATCGGTTGGAAGTCTCAAGATTTTTTGTTC	9.593826180976018e-07	0.0	1.6680400196161506e-06	1.064651834363171e-06	3.241791621524718e-07	2.5688556056539487e-07	4.380335796542163e-06	8.976474111399839e-07	7.178042602596416e-07	5.400664497759804e-07	1.0828081307845978e-06	6.343266980042179e-07	2.126988075497138e-06
AGGCGAAGAGTTAATTGGCTTCATTCAGTATAAAACATAAGGTTGTTAGTGT	0.0	5.818476338875044e-07	7.148742941212074e-07	0.0	1.2967166486098874e-07	6.422139014134872e-08	0.0	2.0714940257076553e-07	3.262746637543825e-07	1.350166124439951e-07	2.1656162615691957e-07	4.077814487169972e-07	3.03855439356734e-07
AGTTCAATATCGAACTCTATTCATGTGAAGCAACAGGCAAACCGATTATGTA	0.0	0.0	0.0	0.0	0.0	0.0	0.0	0.0	4.567845292561355e-07	6.750830622199755e-08	2.1656162615691957e-07	3.624723988595531e-07	5.064257322612233e-08
CTGGGAAAAACCAAATAGTTTGCCCTAGTATAAAACATAAGGTTGTTAGTGT	0.0	0.0	0.0	0.0	9.077016540269211e-07	7.064352915548358e-07	0.0	2.0714940257076553e-07	4.567845292561355e-07	1.350166124439951e-07	2.7070203269614945e-07	1.8123619942977655e-07	1.0128514645224467e-07
CCAGTAACACGCAATCCTGTTAACACGTTGGAAGTCTCAAGATTTTTTGTTC	1.0233414593041086e-05	9.193192615422569e-06	1.310602872555547e-05	1.2562891645485418e-05	9.012180707838717e-06	9.825872691626352e-06	0.0	1.242896415424593e-05	1.0310279374638488e-05	1.3231628019511521e-05	1.2235731877865956e-05	1.0919481015644037e-05	1.281257102620895e-05
CGTGAAAAGTGTAATTTAATTCTAATGTTGGAAGTCTCAAGATTTTTTGTTC	0.0	1.1636952677750087e-06	2.382914313737358e-07	2.7680947693442446e-06	2.0099108053453253e-06	2.3761914352299023e-06	0.0	2.3476932291353426e-06	2.479687444533307e-06	1.5526910431059437e-06	3.843968864285323e-06	3.307560639593422e-06	2.025702929044893e-06
CCACAAACTAGAAAGTAGATTGGTCGTAATCAAAAGTCAAGAGACTTTAGAA	1.9187652361952037e-06	1.861912428440014e-06	1.9063314509898863e-06	1.916373301853708e-06	2.269254135067303e-06	2.9541839465020407e-06	0.0	1.726245021423046e-06	3.3280015702947015e-06	3.1053820862118874e-06	3.086003172736104e-06	4.349668786314637e-06	4.0007632848636645e-06
GTATGAAACTAGAAGTTTGTTGCAACGTACCAAGACAAAAAACTGTTATTTA	2.3984565452440046e-06	3.3747162765475257e-06	2.621205745111094e-06	1.7034429349810738e-06	1.8802391404843367e-06	1.0917636324029281e-06	4.380335796542163e-06	1.726245021423046e-06	2.2839226462806775e-06	1.7552159617719364e-06	8.121060980884485e-07	7.702538475765503e-07	7.089960251657127e-07
AGGGTAAGTAACAACAATTTTTAGTCGTTGGAAGTCTCAAGATTTTTTGTTC	0.0	5.818476338875044e-07	0.0	2.1293036687263422e-07	3.890149945829662e-07	6.422139014134872e-08	0.0	0.0	0.0	0.0	0.0	4.530904985744414e-08	0.0
CACACAATGTAAAATCATGTTTTAAGGTTGGAAGTCTCAAGATTTTTTGTTC	8.154752253829615e-06	6.865802079872552e-06	5.9572857843433954e-06	5.110328804943221e-06	5.835224918744493e-06	4.5597187000357586e-06	0.0	4.212037852272232e-06	6.786513006091156e-06	7.088372153309743e-06	7.904499354727565e-06	7.475993226478282e-06	6.583534519395903e-06
AAACAAAAGCTAAAATTCTTTAGACAGTACCAAGACAAAAAACTGTTATTTA	5.9161928116018775e-06	4.189302963990032e-06	2.621205745111094e-06	4.684468071197953e-06	5.575881589022515e-06	6.679024574700266e-06	4.380335796542163e-06	4.212037852272232e-06	4.306825561557849e-06	4.0504983733198536e-06	3.898109270824553e-06	4.168432586884861e-06	3.5956226990546855e-06
CTACTAATAAATAAGTATGTTCTACAGAAGCAACAGGCAAACCGATTATGTA	1.1192797211138688e-06	9.30956214220007e-07	7.148742941212074e-07	1.2775822012358053e-06	9.077016540269211e-07	1.4128705831096717e-06	0.0	6.214482077122965e-07	5.22039462007012e-07	3.375415311099878e-07	2.1656162615691957e-07	1.3592714957233241e-07	2.0257029290448933e-07
TTCTAAAAGTGCAACTAACTTGGGCGGTACGAACTAAAAATTATATTTGCCA	0.0	8.145866874425062e-07	1.6680400196161506e-06	0.0	0.0	0.0	8.760671593084326e-06	0.0	0.0	0.0	0.0	0.0	1.0128514645224467e-07
AGAGTAAACAGAAATCTTTTTCGACGTCAAAAAAACACAATTTCGTTGGGTA	0.0	0.0	0.0	0.0	0.0	0.0	0.0	0.0	0.0	1.215149511995956e-06	0.0	0.0	0.0
ATCTTAACCGGGAATTAGGTTCCTAAGTTGGAAGTCTCAAGATTTTTTGTTC	1.2791768241301358e-06	8.145866874425062e-07	7.148742941212074e-07	1.064651834363171e-06	3.241791621524718e-07	1.348649192968323e-06	0.0	1.6571952205661242e-06	9.13569058512271e-07	1.3501661244399512e-06	1.2452293504022876e-06	1.5858167450105447e-06	1.1647791842008137e-06
CTCCTAATCAGGAAACCACTTAGGGTGAAGCAACAGGCAAACCGATTATGTA	3.997427575406674e-06	2.909238169437522e-06	2.621205745111094e-06	1.7034429349810738e-06	2.2044183026368084e-06	2.7615197760779947e-06	4.380335796542163e-06	3.38344024198917e-06	2.61019731003506e-06	3.510431923543873e-06	1.4076505700199772e-06	1.5405076951531005e-06	1.823132636140404e-06
TTCCAAAAGTACAACCAAATTCCACAGTTGGAAGTCTCAAGATTTTTTGTTC	0.0	6.982171606650053e-07	0.0	0.0	0.0	0.0	0.0	0.0	0.0	0.0	0.0	0.0	0.0
CTGCAAACGAGGAAGGCGTTTTGTTCGTTGGAAGTCTCAAGATTTTTTGTTC	3.1979420603253394e-06	2.6764991158825202e-06	4.765828627474716e-06	5.536189538688489e-06	5.057194929578561e-06	4.238611749329015e-06	0.0	5.24778486512606e-06	4.894119956315738e-06	6.008239253757782e-06	5.955444719315288e-06	5.4823950327507405e-06	5.317470188742845e-06
GTGACAATCTTAAAACTTATTATACACCATGAAAGAATAATGGTTTTATAGT	0.0	0.0	0.0	0.0	0.0	0.0	0.0	0.0	0.0	0.0	0.0	2.265452492872207e-07	0.0
AACAAAATTAGGAAACCAGTTTAAGCTAATCAAAAGTCAAGAGACTTTAGAA	0.0	0.0	0.0	0.0	0.0	0.0	0.0	0.0	3.262746637543825e-07	6.750830622199755e-08	0.0	3.1716334900210894e-07	1.0128514645224467e-07
CAGAAAATATTAAATTGCATTTAAAATAATCAAAAGTCAAGAGACTTTAGAA	0.0	9.30956214220007e-07	4.765828627474716e-07	2.5551644024716105e-06	1.750567475623348e-06	2.440412825371251e-06	0.0	1.9333944239938117e-06	1.7618831842736656e-06	1.4851827368839463e-06	2.1114758550299657e-06	2.1295253432998745e-06	9.11566318070202e-07
GAGCGAAGTCATAACTTGGTTCTCGCGTTGGAAGTCTCAAGATTTTTTGTTC	1.7588681331789367e-06	1.978281955217515e-06	9.531657254949432e-07	6.387911006179026e-07	4.5385082701346056e-07	9.633208521202306e-07	0.0	1.0357470128538276e-06	8.483141257613945e-07	1.2826578182179535e-06	1.7866334157945865e-06	1.5858167450105447e-06	1.823132636140404e-06
GGCTTAAAAATAAGAGGTTTACCCTAGAAGCAACAGGCAAACCGATTATGTA	0.0	0.0	0.0	0.0	3.241791621524718e-07	0.0	0.0	6.904980085692183e-08	0.0	0.0	5.4140406539229893e-08	0.0	5.064257322612233e-08
CAACTAAGAATTAATACTATTGGATTGAAGCAACAGGCAAACCGATTATGTA	0.0	0.0	0.0	0.0	3.241791621524718e-07	0.0	0.0	0.0	0.0	0.0	0.0	0.0	0.0
TCGAAAACAGGAAAAAAGGTTAAAATGTTGGAAGTCTCAAGATTTTTTGTTC	1.4390739271464027e-06	2.6764991158825202e-06	1.9063314509898863e-06	3.4068858699621475e-06	1.8154033080538422e-06	2.633076995795297e-06	0.0	1.7952948222799677e-06	2.6754522427859367e-06	1.7552159617719364e-06	2.3821778877261154e-06	3.896578287740196e-06	1.6205623432359146e-06
ACGCTAATGCAAAAGCCCCTTTCATATCCTAAAACACAAACCCCATTCTGGG	0.0	0.0	0.0	0.0	0.0	0.0	0.0	0.0	0.0	0.0	0.0	0.0	2.5321286613061163e-07
GACTAAACGGTGAAGTTGGTTGTAACGTTGGAAGTCTCAAGATTTTTTGTTC	1.7588681331789367e-06	6.982171606650053e-07	2.382914313737358e-07	4.2586073374526844e-07	1.1022091513184042e-06	5.779925112721384e-07	0.0	1.1738466145676713e-06	7.178042602596416e-07	8.776079808859682e-07	7.038252850099886e-07	1.1327262464361035e-06	8.102811716179573e-07
TTAATAACTTAAAAAAACGTTCTTTTTCCCTAAGAGTAAACCAAGTTGTATC	0.0	8.145866874425062e-07	0.0	8.517214674905369e-07	7.13194156735438e-07	8.348780718375333e-07	4.380335796542163e-06	6.214482077122965e-07	1.6313733187719125e-06	1.4851827368839463e-06	7.038252850099886e-07	4.983995484318855e-07	4.55783159035101e-07
ATGTAAAGAAGGAATTTTCTTTCCGCGTTGGAAGTCTCAAGATTTTTTGTTC	0.0	0.0	0.0	0.0	0.0	3.2110695070674353e-07	0.0	4.1429880514153106e-07	1.9576479825262952e-07	2.700332248879902e-07	2.1656162615691957e-07	3.1716334900210894e-07	3.03855439356734e-07
TCGGGAAGACGGAACAAATTTTCCAGGTTGGAAGTCTCAAGATTTTTTGTTC	0.0	1.047325740997508e-06	1.9063314509898863e-06	1.916373301853708e-06	1.6208958107623591e-06	1.6697561436750665e-06	0.0	1.311946216281515e-06	1.1093338567649005e-06	5.400664497759804e-07	5.955444719315288e-07	8.608719472914386e-07	2.5321286613061163e-07
TTCAGAACGGTGAATAATGTTAAGATAGTATAAAACATAAGGTTGTTAGTGT	7.994855150813349e-07	1.047325740997508e-06	4.765828627474716e-07	0.0	3.890149945829662e-07	6.422139014134872e-08	0.0	8.285976102830621e-07	1.30509865501753e-07	0.0	1.0828081307845979e-07	2.265452492872207e-07	0.0
GGTATAACCCTCAATAAATTTACCGAGCCAAAATTGGCAACCCCATTTTACG	0.0	0.0	0.0	0.0	0.0	0.0	6.570503694813244e-05	0.0	0.0	0.0	0.0	0.0	0.0
GTTAAAAAATGGAAACTGGTTTAAGCTAATCAAAAGTCAAGAGACTTTAGAA	0.0	0.0	0.0	1.064651834363171e-06	4.5385082701346056e-07	6.422139014134872e-08	0.0	2.7619920342768734e-07	0.0	0.0	0.0	9.061809971488828e-08	1.0128514645224467e-07
AGCTGAATTCGTAATGGTCTTGAATCCCATGAAAGAATAATGGTTTTATAGT	0.0	0.0	0.0	0.0	0.0	3.2110695070674353e-07	0.0	6.904980085692184e-07	6.52549327508765e-07	6.750830622199756e-07	5.414040653922989e-07	8.155628974339944e-07	6.07710878713468e-07
TATCTAACTTGTAATTGGTTTATAAAGTTGGAAGTCTCAAGATTTTTTGTTC	0.0	6.982171606650053e-07	9.531657254949432e-07	1.916373301853708e-06	1.945074972914831e-06	2.055084484523159e-06	0.0	1.1047968137107493e-06	2.1534127807789245e-06	1.7552159617719364e-06	1.2993697569415175e-06	2.038907243584986e-06	1.7218474896881592e-06
AGTGGAATCTAAAAGAAAATTCCTAGGTTGGAAGTCTCAAGATTTTTTGTTC	0.0	9.30956214220007e-07	9.531657254949432e-07	2.981025136216879e-06	1.8154033080538422e-06	1.6055347535337177e-06	0.0	1.5881454197092023e-06	2.0229029152771714e-06	1.1476412057739585e-06	6.496848784707588e-07	1.0421081467212152e-06	2.3295583684016273e-06
TCGGCAATTGATAAGTGTCTTCCCTCGTTGGAAGTCTCAAGATTTTTTGTTC	1.9187652361952037e-06	2.094651481995016e-06	1.4297485882424148e-06	1.4905125681084395e-06	9.077016540269211e-07	1.2844278028269741e-06	0.0	1.726245021423046e-06	9.13569058512271e-07	1.0801328995519608e-06	1.2993697569415175e-06	8.155628974339944e-07	1.1141366109746913e-06
GCAGAAATAGTTAATTGGCTTGTGGGTAATCAAAAGTCAAGAGACTTTAGAA	0.0	0.0	0.0	0.0	1.03737331888791e-06	3.8532834084809225e-07	0.0	2.0714940257076553e-07	6.52549327508765e-08	1.350166124439951e-07	1.0828081307845979e-07	1.8123619942977655e-07	2.0257029290448933e-07
AGTCTAATGGGCAAAAATTTTTTAGGAGTATAAAACATAAGGTTGTTAGTGT	0.0	5.818476338875044e-07	2.382914313737358e-07	4.2586073374526844e-07	5.18686659443955e-07	4.4954973098944097e-07	0.0	4.1429880514153106e-07	2.61019731003506e-07	1.350166124439951e-07	1.624212196176897e-07	4.077814487169972e-07	5.064257322612233e-08
ATTTCAAGCCGAAAATCGTTCTTGAACAGATAAATAACAAATCAATTTACTC	0.0	0.0	0.0	0.0	0.0	0.0	0.0	0.0	0.0	0.0	0.0	0.0	5.570683054873456e-07
AGAGTAATGATGAAAAGATTTCGCTTAGTATAAAACATAAGGTTGTTAGTGT	9.593826180976018e-07	2.3273905355500175e-07	0.0	2.1293036687263422e-07	5.18686659443955e-07	3.8532834084809225e-07	0.0	1.3809960171384367e-07	1.9576479825262952e-07	1.350166124439951e-07	0.0	0.0	0.0
TATCTAAGTGTCAATGAACTTCTGTTCCATGAAAGAATAATGGTTTTATAGT	4.157324678422941e-06	4.771150597877536e-06	3.574371470606037e-06	3.193955503089513e-06	3.695642448538179e-06	3.082626726784738e-06	4.380335796542163e-06	1.726245021423046e-06	2.61019731003506e-06	2.6328239426579047e-06	2.7070203269614945e-06	3.624723988595531e-06	3.0385543935673398e-06
CGGAGAAGTCGCAAAGGTGTTTCTCTGTACCAAGACAAAAAACTGTTATTTA	1.2791768241301358e-06	2.4437600623275184e-06	2.382914313737358e-07	2.1293036687263422e-07	2.3989257999282915e-06	1.99086309438181e-06	0.0	2.6929422334199516e-06	2.1534127807789245e-06	1.5526910431059437e-06	1.4617909765592071e-06	2.1295253432998745e-06	6.583534519395903e-07
ATCGCAATCTTTAAGGGTTTTAGAACGTTGGAAGTCTCAAGATTTTTTGTTC	1.1192797211138688e-06	1.7455429016625133e-06	1.9063314509898863e-06	2.3422340355989765e-06	1.5560599783318649e-06	1.6697561436750665e-06	0.0	2.002444224850733e-06	1.30509865501753e-06	8.776079808859682e-07	1.2993697569415175e-06	9.061809971488828e-07	1.215421757426936e-06
CCAAAAAGAAAAAATGGGCTTGAGTAGTTGGAAGTCTCAAGATTTTTTGTTC	2.2385594422277376e-06	1.978281955217515e-06	1.191457156868679e-06	1.7034429349810738e-06	2.139582470206314e-06	1.6055347535337177e-06	0.0	7.595478094261403e-07	2.088157848028048e-06	2.0252491866599268e-06	1.8407738223338165e-06	1.993598193727542e-06	1.1647791842008137e-06
ACCAAAATTATGAAGTGACTTGTCTGGAAGCAACAGGCAAACCGATTATGTA	2.8781478542928055e-06	2.211021008772517e-06	3.8126629019797727e-06	5.110328804943221e-06	4.927523264717572e-06	3.917504798622271e-06	0.0	3.7286892462737794e-06	4.437335427059602e-06	4.793089741761826e-06	7.254814476256806e-06	4.3949778361720814e-06	6.127751360360802e-06
CATCGAACCAGAAATGTTGTTGGTGGGCCAAAATTGGCAACCCCATTTTACG	0.0	0.0	3.0977886078585654e-06	0.0	1.2967166486098874e-07	0.0	1.3141007389626488e-05	0.0	6.52549327508765e-08	0.0	1.624212196176897e-07	9.061809971488828e-08	1.51927719678367e-07
CATGAAAGACTGAAAAGGTTTCGCGGTTTAGAAAAATCAACAATTTTAATTG	2.0786623392114706e-06	1.5128038481075115e-06	0.0	2.1293036687263422e-07	0.0	0.0	0.0	6.904980085692183e-08	0.0	0.0	0.0	0.0	0.0
AATTGAACAAGCAATATCATTTATAAGTTGGAAGTCTCAAGATTTTTTGTTC	0.0	0.0	0.0	0.0	9.077016540269211e-07	2.5688556056539487e-07	0.0	8.285976102830621e-07	6.52549327508765e-07	1.350166124439951e-07	2.1656162615691957e-07	1.3592714957233241e-07	0.0
CAATCAATTTGCAATTGACTTACGCTGAAGCAACAGGCAAACCGATTATGTA	9.593826180976018e-07	1.047325740997508e-06	0.0	8.517214674905369e-07	5.18686659443955e-07	7.706566816961845e-07	0.0	4.1429880514153106e-07	1.1093338567649005e-06	1.4176744306619486e-06	9.203869111669082e-07	2.265452492872207e-07	1.1141366109746913e-06
TTCCAAATAAGGAATGCAATTGAGGGAGTATAAAACATAAGGTTGTTAGTGT	1.4390739271464027e-06	1.1636952677750087e-06	7.148742941212074e-07	6.387911006179026e-07	7.780299891659324e-07	1.2844278028269741e-06	0.0	1.9333944239938117e-06	1.2398437222666536e-06	2.0252491866599268e-06	2.4363182942653453e-06	2.401379642444539e-06	1.4686346235575475e-06
AAGGTAATTGGAGAAGGTCGTTAGGCGAAGCAACAGGCAAACCGATTATGTA	7.994855150813349e-07	4.654781071100035e-07	1.6680400196161506e-06	4.2586073374526844e-07	5.835224918744493e-07	3.8532834084809225e-07	0.0	2.0714940257076553e-07	4.567845292561355e-07	6.07574755997978e-07	2.1656162615691957e-07	2.265452492872207e-07	2.0257029290448933e-07
GCTATAACCGTCAAAAAGATTTTTACGTTGGAAGTCTCAAGATTTTTTGTTC	2.0786623392114706e-06	1.2800647945525097e-06	2.8594971764848296e-06	2.129303668726342e-06	2.7879407945112576e-06	2.440412825371251e-06	0.0	6.904980085692184e-07	2.1534127807789245e-06	1.6201993493279413e-06	1.570071789637667e-06	1.7217438945828772e-06	1.7218474896881592e-06
TGGGCAATGCAGAATCGGTTTAGTGTGTTGGAAGTCTCAAGATTTTTTGTTC	0.0	0.0	0.0	0.0	0.0	0.0	0.0	0.0	0.0	0.0	0.0	0.0	3.5449801258285633e-07
CCAGGAATGATTAACATGTTTTTTCAGTACGAACTAAAAATTATATTTGCCA	0.0	0.0	0.0	0.0	0.0	0.0	0.0	0.0	0.0	0.0	3.248424392353794e-07	0.0	0.0
AATGCAACTGAGAAGGTTATTCTGCTGTTGGAAGTCTCAAGATTTTTTGTTC	9.593826180976018e-07	2.3273905355500175e-07	2.382914313737358e-07	6.387911006179026e-07	7.780299891659324e-07	1.2202064126856255e-06	0.0	1.1047968137107493e-06	4.567845292561355e-07	8.776079808859682e-07	5.955444719315288e-07	3.624723988595531e-07	1.063494037748569e-06
GCATAAACGGTTAATTATCTTTGTTAGTTGGAAGTCTCAAGATTTTTTGTTC	0.0	0.0	0.0	0.0	4.5385082701346056e-07	2.5688556056539487e-07	0.0	1.3809960171384367e-07	3.9152959650525905e-07	0.0	6.496848784707588e-07	9.061809971488828e-08	1.0128514645224467e-07
CTAAAAAAGTTTAAACCAATTCACACCCATGAAAGAATAATGGTTTTATAGT	7.994855150813349e-07	4.654781071100035e-07	0.0	0.0	3.890149945829662e-07	6.422139014134872e-08	0.0	0.0	1.30509865501753e-07	1.350166124439951e-07	0.0	0.0	0.0
ACCTTAAATGTGAAGTGGCTTGGGAGGTTGGAAGTCTCAAGATTTTTTGTTC	9.593826180976018e-07	1.861912428440014e-06	9.531657254949432e-07	1.2775822012358053e-06	1.1022091513184042e-06	2.055084484523159e-06	4.380335796542163e-06	1.5190956188522805e-06	1.8923930497754186e-06	3.510431923543873e-06	3.627407238128403e-06	2.265452492872207e-06	2.5827712345322388e-06
ATTACAACTGATAAAGCTCTTCTTGAAGTATAAAACATAAGGTTGTTAGTGT	1.2791768241301358e-06	3.4910858033250264e-07	1.6680400196161506e-06	2.1293036687263422e-07	5.835224918744493e-07	8.348780718375333e-07	0.0	2.0714940257076553e-07	1.30509865501753e-07	6.750830622199755e-08	1.624212196176897e-07	1.8123619942977655e-07	5.064257322612233e-08
TCAATAAGAGTTAAATACGTTATGCGTAATCAAAAGTCAAGAGACTTTAGAA	0.0	0.0	0.0	0.0	0.0	0.0	0.0	4.1429880514153106e-07	6.52549327508765e-08	0.0	0.0	0.0	0.0
TTTTTAAATGAAAACCATATTAGAGTGTTGGAAGTCTCAAGATTTTTTGTTC	0.0	1.3964343213300106e-06	2.382914313737358e-07	1.4905125681084395e-06	1.231880816179393e-06	1.348649192968323e-06	0.0	1.4500458179953585e-06	1.044078924014024e-06	8.776079808859682e-07	3.248424392353794e-07	4.530904985744414e-07	8.609237448440796e-07
CCATCAAATGTCAAATCCTTTAGTTTAGTATAAAACATAAGGTTGTTAGTGT	0.0	8.145866874425062e-07	4.765828627474716e-07	2.1293036687263422e-07	8.428658215964267e-07	8.990994619788819e-07	0.0	9.666972119969058e-07	7.178042602596416e-07	8.100996746639707e-07	3.7898284577460927e-07	4.077814487169972e-07	4.0514058580897866e-07
ATAATAAGGTGCAAATTTTTTGGATGGAAGCAACAGGCAAACCGATTATGTA	2.0786623392114706e-06	2.4437600623275184e-06	1.4297485882424148e-06	1.4905125681084395e-06	1.1670449837488987e-06	2.1835272648058563e-06	0.0	1.726245021423046e-06	1.5661183860210362e-06	1.6877076555499388e-06	1.2452293504022876e-06	1.359271495723324e-06	5.064257322612233e-07
TACTAAAAGGGAAACTATGTTTTTATGAAGCAACAGGCAAACCGATTATGTA	1.2791768241301358e-06	4.654781071100035e-07	4.765828627474716e-07	1.2775822012358053e-06	1.1670449837488987e-06	6.422139014134871e-07	0.0	7.595478094261403e-07	5.872943947578885e-07	3.375415311099878e-07	2.7070203269614945e-07	4.530904985744414e-07	1.51927719678367e-07
GGCAGAAGCGGGAATGGGGTTAATTGAGTATAAAACATAAGGTTGTTAGTGT	1.1192797211138688e-06	3.4910858033250264e-07	4.765828627474716e-07	1.4905125681084395e-06	1.3615524810403818e-06	7.706566816961845e-07	0.0	6.214482077122965e-07	6.52549327508765e-07	2.0252491866599267e-07	3.248424392353794e-07	9.061809971488828e-07	3.03855439356734e-07
TCGACAAGGTACAAGTCCTTTGAATTCAGATAAATAACAAATCAATTTACTC	4.157324678422941e-06	5.702106812097543e-06	9.531657254949432e-07	2.7680947693442446e-06	5.835224918744493e-07	8.348780718375333e-07	0.0	3.452490042846092e-07	3.9152959650525905e-07	6.750830622199755e-08	7.038252850099886e-07	4.530904985744414e-07	4.55783159035101e-07
CAACCAAACTGCAAATGGTTTAGTCACTACGAAGACGCAACCAAATTGGTTA	1.5989710301626697e-06	5.818476338875044e-07	4.765828627474716e-07	4.2586073374526844e-07	0.0	1.9266417042404613e-07	0.0	2.0714940257076553e-07	4.567845292561355e-07	6.750830622199756e-07	4.872636588530691e-07	5.890176481467738e-07	8.609237448440796e-07
TTTGAAACAGTAAATTTGCTTAGGTCAGTATAAAACATAAGGTTGTTAGTGT	0.0	0.0	0.0	0.0	0.0	0.0	0.0	3.452490042846092e-07	0.0	1.350166124439951e-07	1.0828081307845979e-07	1.3592714957233241e-07	3.03855439356734e-07
CAATTAAAAAACAAACGTGTTACTTAGAAGCAACAGGCAAACCGATTATGTA	3.1979420603253394e-06	3.3747162765475257e-06	3.336080039232301e-06	2.981025136216879e-06	4.927523264717572e-06	2.5688556056539483e-06	0.0	3.2453406402753265e-06	2.5449423772841836e-06	2.3627907177699146e-06	3.519126425049943e-06	4.168432586884861e-06	3.6969078455069303e-06
TGGGGAACACCCAATCCCGTTAGCGGGTTGGAAGTCTCAAGATTTTTTGTTC	2.8781478542928055e-06	3.3747162765475257e-06	5.0041200588484515e-06	3.4068858699621475e-06	3.501134951246696e-06	3.2752908972087844e-06	0.0	4.90253586084145e-06	4.437335427059602e-06	3.9829900670978555e-06	4.168811303520702e-06	4.6668321353167464e-06	3.646265272280808e-06
TATGTAACCTTCAAGCGGGTTAGAGAGAAGCAACAGGCAAACCGATTATGTA	0.0	9.30956214220007e-07	7.148742941212074e-07	2.1293036687263422e-07	6.483583243049437e-08	6.422139014134871e-07	0.0	2.7619920342768734e-07	1.9576479825262952e-07	2.700332248879902e-07	2.1656162615691957e-07	4.077814487169972e-07	5.064257322612233e-08
GGCTCAAAACGGAACGGATTTATAGCGTACCAAGACAAAAAACTGTTATTTA	3.1979420603253394e-06	3.141977222992524e-06	2.621205745111094e-06	2.3422340355989765e-06	3.7604782809686735e-06	3.5963978479155278e-06	4.380335796542163e-06	2.8310418351337955e-06	3.3280015702947015e-06	4.118006679541851e-06	2.2738970746476555e-06	1.359271495723324e-06	1.063494037748569e-06
TTTGAAACCTTGAATGCAGTTATTTAGTACCAAGACAAAAAACTGTTATTTA	0.0	0.0	0.0	0.0	0.0	4.4954973098944097e-07	0.0	2.7619920342768734e-07	1.9576479825262952e-07	1.350166124439951e-07	2.1656162615691957e-07	9.061809971488828e-08	3.5449801258285633e-07
TGTCTAAGCAGGAATGTTTTTAGCGAGTACCAAGACAAAAAACTGTTATTTA	3.0380449573090725e-06	1.7455429016625133e-06	2.1446228823636223e-06	6.387911006179026e-07	2.463761632358786e-06	1.4128705831096717e-06	0.0	2.140543826564577e-06	9.13569058512271e-07	3.1053820862118874e-06	2.3280374811868854e-06	2.220143443014763e-06	1.5192771967836699e-06
TTAAAAATTCACAAAGAATTTTACTCGAAGCAACAGGCAAACCGATTATGTA	0.0	6.982171606650053e-07	2.382914313737358e-07	4.2586073374526844e-07	1.945074972914831e-07	1.2844278028269743e-07	0.0	1.3809960171384367e-07	2.61019731003506e-07	6.750830622199755e-08	0.0	0.0	0.0
ATCCAAATTCACAAGGCTGTTTACGGGAAGCAACAGGCAAACCGATTATGTA	1.9187652361952037e-06	1.047325740997508e-06	1.4297485882424148e-06	6.387911006179026e-07	1.231880816179393e-06	9.633208521202306e-07	0.0	1.4500458179953585e-06	1.1093338567649005e-06	1.957740880437929e-06	2.057335448490736e-06	1.359271495723324e-06	1.4686346235575475e-06
GCAATAACTTCAAATTGGTTTCGTATGTTGGAAGTCTCAAGATTTTTTGTTC	1.1192797211138688e-06	6.982171606650053e-07	4.765828627474716e-07	6.387911006179026e-07	6.483583243049437e-08	6.422139014134872e-08	0.0	2.7619920342768734e-07	6.52549327508765e-08	1.350166124439951e-07	4.3312325231383915e-07	4.530904985744414e-07	1.51927719678367e-07
AATTAAAGCGATAATACAGTTTATACTCCCTAAGAGTAAACCAAGTTGTATC	1.2791768241301358e-06	1.7455429016625133e-06	4.765828627474716e-07	4.2586073374526844e-07	5.835224918744493e-07	1.9266417042404613e-07	0.0	3.452490042846092e-07	3.262746637543825e-07	2.700332248879902e-07	5.4140406539229893e-08	2.265452492872207e-07	5.064257322612233e-08
CTTCTAACAAAAAACGCAATTTTAGCGAAGCAACAGGCAAACCGATTATGTA	9.593826180976018e-07	2.3273905355500175e-07	0.0	2.1293036687263422e-07	6.483583243049437e-08	3.8532834084809225e-07	0.0	1.3809960171384367e-07	0.0	0.0	2.7070203269614945e-07	1.3592714957233241e-07	0.0
TGAACAATCAAGAACCCATTTAAGGAGTTGGAAGTCTCAAGATTTTTTGTTC	3.3578391633416064e-06	3.6074553301025276e-06	6.433868647090867e-06	1.7034429349810738e-06	1.3615524810403818e-06	1.99086309438181e-06	4.380335796542163e-06	1.1738466145676713e-06	9.788239912631475e-07	1.215149511995956e-06	1.028667724245368e-06	6.79635747861662e-07	1.1141366109746913e-06
GAACAAAAAGTTAAATCCTTTAGAAGGTTGGAAGTCTCAAGATTTTTTGTTC	0.0	6.982171606650053e-07	0.0	4.2586073374526844e-07	6.483583243049437e-08	3.8532834084809225e-07	0.0	2.7619920342768734e-07	6.52549327508765e-08	0.0	1.624212196176897e-07	0.0	2.0257029290448933e-07
AAGGGAAATTAGAAGTGGGTTAAACGGAAGCAACAGGCAAACCGATTATGTA	5.756295708585611e-06	4.538411544322534e-06	9.293365823575697e-06	4.04567697058005e-06	4.6033441025651e-06	3.7890620183395737e-06	4.380335796542163e-06	4.073938250558388e-06	3.5890213012982076e-06	6.210764172423775e-06	4.385372929677621e-06	2.8544701410189807e-06	2.633413807758361e-06
TGAGTAAACTTGAAAGAAATTTGCTTGTTGGAAGTCTCAAGATTTTTTGTTC	9.593826180976018e-07	6.982171606650053e-07	1.4297485882424148e-06	8.517214674905369e-07	6.483583243049436e-07	1.0275422422615795e-06	0.0	9.666972119969058e-07	1.174588789515777e-06	8.776079808859682e-07	7.038252850099886e-07	9.514900470063268e-07	7.596385983918349e-07
ACGGGAATTCGAAAGTCTGTTGGGGGTAATCAAAAGTCAAGAGACTTTAGAA	7.994855150813349e-07	4.654781071100035e-07	0.0	6.387911006179026e-07	7.780299891659324e-07	1.2202064126856255e-06	0.0	3.452490042846092e-07	5.22039462007012e-07	8.776079808859682e-07	6.496848784707588e-07	7.249447977191062e-07	6.583534519395903e-07
GGAATAATTTGAAAGAGCATTTGGAGTCCCTAAGAGTAAACCAAGTTGTATC	2.2385594422277376e-06	1.3964343213300106e-06	1.9063314509898863e-06	2.5551644024716105e-06	2.07474663777582e-06	1.926641704240461e-06	0.0	6.214482077122965e-07	1.2398437222666536e-06	1.3501661244399512e-06	9.203869111669082e-07	1.1780352962935476e-06	1.1141366109746913e-06
ACATCAAATAAGAAGATTATTGCGAAGAAGCAACAGGCAAACCGATTATGTA	0.0	5.818476338875044e-07	9.531657254949432e-07	6.387911006179026e-07	2.593433297219775e-07	3.2110695070674353e-07	0.0	4.1429880514153106e-07	5.22039462007012e-07	6.750830622199756e-07	9.203869111669082e-07	9.96799096863771e-07	8.609237448440796e-07
AAAGGAAAGCGTAAAAGGTTTTGCGTGTTGGAAGTCTCAAGATTTTTTGTTC	1.2791768241301358e-06	6.982171606650053e-07	1.6680400196161506e-06	1.4905125681084395e-06	1.945074972914831e-07	8.348780718375333e-07	0.0	4.833486059984529e-07	6.52549327508765e-08	4.7255814355398287e-07	5.4140406539229893e-08	0.0	0.0
CCCAGAATCCTTAAGTCATTTGCATCGAAGCAACAGGCAAACCGATTATGTA	0.0	5.818476338875044e-07	0.0	0.0	0.0	0.0	0.0	0.0	0.0	0.0	0.0	0.0	0.0
CAGAGAAAGAACAAAGGGGTTGGAGCGTTGGAAGTCTCAAGATTTTTTGTTC	3.0380449573090725e-06	3.4910858033250266e-06	2.8594971764848296e-06	3.832746603707416e-06	3.56597078367719e-06	2.7615197760779947e-06	0.0	1.5190956188522805e-06	1.7618831842736656e-06	1.3501661244399512e-06	1.9490546354122763e-06	1.31396244586588e-06	1.5192771967836699e-06
TTTCAAACTAGGAAGCTTCTTAGATTGTTGGAAGTCTCAAGATTTTTTGTTC	0.0	0.0	1.191457156868679e-06	1.064651834363171e-06	5.835224918744493e-07	1.0917636324029281e-06	4.380335796542163e-06	1.1738466145676713e-06	1.2398437222666536e-06	1.1476412057739585e-06	9.745273177061382e-07	1.1780352962935476e-06	5.570683054873456e-07
ATTTGAAAACACAATTTTATTATCTAGAAGCAACAGGCAAACCGATTATGTA	1.4390739271464027e-06	2.094651481995016e-06	1.6680400196161506e-06	2.5551644024716105e-06	2.5285974647892805e-06	3.2110695070674353e-06	0.0	1.3809960171384368e-06	2.218667713529801e-06	1.4851827368839463e-06	1.7866334157945865e-06	1.0421081467212152e-06	1.1647791842008137e-06
TTAGAAAAGGAAAACCTTCTTGACCGGTTGGAAGTCTCAAGATTTTTTGTTC	0.0	0.0	0.0	0.0	3.241791621524718e-07	2.5688556056539487e-07	0.0	4.1429880514153106e-07	3.9152959650525905e-07	5.400664497759804e-07	2.7070203269614945e-07	1.3592714957233241e-07	3.5449801258285633e-07
ATGTGAATAGCAAATGACATTGAATGTCCCTAAGAGTAAACCAAGTTGTATC	2.0786623392114706e-06	2.094651481995016e-06	2.621205745111094e-06	1.916373301853708e-06	2.2044183026368084e-06	2.247748654947205e-06	0.0	2.416743029992264e-06	2.6754522427859367e-06	2.1602657991039216e-06	1.3535101634807473e-06	1.6311257948679889e-06	1.9244177825926487e-06
AACACAAGACATAAGGACCTTCCTCGAGTATAAAACATAAGGTTGTTAGTGT	0.0	0.0	1.4297485882424148e-06	2.1293036687263422e-07	4.5385082701346056e-07	5.779925112721384e-07	4.380335796542163e-06	1.242896415424593e-06	8.483141257613945e-07	4.0504983733198533e-07	5.955444719315288e-07	1.3592714957233241e-07	1.51927719678367e-07
AATAGAACAACAAAACAGTTTCTGATAGTATAAAACATAAGGTTGTTAGTGT	7.994855150813349e-07	9.30956214220007e-07	9.531657254949432e-07	1.7034429349810738e-06	3.241791621524718e-07	9.633208521202306e-07	0.0	6.904980085692184e-07	7.830591930105181e-07	8.100996746639707e-07	2.7070203269614945e-07	1.3592714957233241e-07	1.0128514645224467e-07
AATCCAAGAGGAAAGGCCATTAATTGTCACAAAATTACAACACTGTTTCGTT	0.0	0.0	0.0	0.0	0.0	0.0	0.0	0.0	0.0	0.0	0.0	0.0	3.03855439356734e-07
GTGCTAATTCTAATGTAATTATTCGAGTACCAAGACAAAAAACTGTTATTTA	0.0	0.0	0.0	0.0	5.835224918744493e-07	1.2844278028269743e-07	0.0	3.452490042846092e-07	1.9576479825262952e-07	0.0	5.4140406539229893e-08	0.0	3.03855439356734e-07
GGCAGAAATAAAAATTGTCTTGCATTGTTGGAAGTCTCAAGATTTTTTGTTC	1.9187652361952037e-06	2.4437600623275184e-06	2.1446228823636223e-06	4.2586073374526844e-07	1.945074972914831e-06	2.1835272648058563e-06	0.0	8.285976102830621e-07	9.788239912631475e-07	1.6877076555499388e-06	1.6783526027161267e-06	1.5405076951531005e-06	1.1647791842008137e-06
ATAGAAATAATGAAAATATTTTAGCTAGTATAAAACATAAGGTTGTTAGTGT	0.0	0.0	0.0	0.0	0.0	5.779925112721384e-07	0.0	2.7619920342768734e-07	3.262746637543825e-07	4.0504983733198533e-07	1.0828081307845979e-07	2.265452492872207e-07	1.0128514645224467e-07
GGTTAAACCGTAAATGCACTTCAGTCGCCAAAATTGGCAACCCCATTTTACG	0.0	0.0	1.9063314509898863e-06	0.0	0.0	0.0	1.3141007389626488e-05	1.3809960171384367e-07	0.0	0.0	0.0	0.0	5.064257322612233e-08
TTCACAAGTAGAAAGAGCTTTACGTTAGTATAAAACATAAGGTTGTTAGTGT	0.0	8.145866874425062e-07	0.0	4.2586073374526844e-07	0.0	1.9266417042404613e-07	0.0	6.904980085692183e-08	1.30509865501753e-07	0.0	1.624212196176897e-07	0.0	0.0
GCTGTAAACAAGAAAGAACTTGAAGCAGTATAAAACATAAGGTTGTTAGTGT	0.0	8.145866874425062e-07	2.382914313737358e-07	6.387911006179026e-07	1.945074972914831e-07	1.9266417042404613e-07	0.0	1.3809960171384367e-07	2.61019731003506e-07	5.400664497759804e-07	0.0	3.1716334900210894e-07	3.03855439356734e-07
GCTAGAATGTCAAAACCCATTGTATTCTACGAAGACGCAACCAAATTGGTTA	9.593826180976018e-07	5.818476338875044e-07	0.0	0.0	6.483583243049437e-08	3.2110695070674353e-07	0.0	4.833486059984529e-07	5.22039462007012e-07	4.0504983733198533e-07	5.414040653922989e-07	4.077814487169972e-07	6.07710878713468e-07
CGTCTAAGTGATAAAGGTCTTGCCGCGAAGCAACAGGCAAACCGATTATGTA	4.637015987471742e-06	4.887520124655037e-06	2.621205745111094e-06	2.3422340355989765e-06	1.6208958107623591e-06	1.926641704240461e-06	4.380335796542163e-06	1.9333944239938117e-06	2.1534127807789245e-06	2.6328239426579047e-06	2.652879920422265e-06	2.0842162934424303e-06	3.4436949793763184e-06
AGGTCAACCGCCAATGGAGTTCTTGAAGTATAAAACATAAGGTTGTTAGTGT	9.593826180976018e-07	5.818476338875044e-07	2.382914313737358e-07	0.0	1.2967166486098874e-07	1.2844278028269743e-07	0.0	2.7619920342768734e-07	6.52549327508765e-08	1.350166124439951e-07	1.624212196176897e-07	1.3592714957233241e-07	1.51927719678367e-07
AATGGAATCTGCAATGGGGTTCACATGTTGGAAGTCTCAAGATTTTTTGTTC	9.593826180976018e-07	5.818476338875044e-07	2.382914313737358e-07	6.387911006179026e-07	9.077016540269211e-07	6.422139014134871e-07	0.0	4.833486059984529e-07	7.178042602596416e-07	5.400664497759804e-07	1.2452293504022876e-06	4.530904985744414e-07	4.55783159035101e-07
AAAATAAACCCAAATATAATTATTCCGTTGGAAGTCTCAAGATTTTTTGTTC	0.0	0.0	0.0	0.0	3.890149945829662e-07	7.064352915548358e-07	0.0	2.0714940257076553e-07	6.52549327508765e-08	2.700332248879902e-07	2.1656162615691957e-07	1.8123619942977655e-07	1.0128514645224467e-07
CGAACAACCCAGAAATGTCTTATCTGGTACCAAGACAAAAAACTGTTATTTA	1.5989710301626697e-06	1.2800647945525097e-06	1.6680400196161506e-06	1.7034429349810738e-06	1.1022091513184042e-06	7.706566816961845e-07	0.0	4.833486059984529e-07	6.52549327508765e-07	1.3501661244399512e-06	2.0031950419515063e-06	1.2233443461509916e-06	1.0128514645224465e-06
ACTAAAACCTATAAGATTATTTTCAAGTACCAAGACAAAAAACTGTTATTTA	2.5583536482602716e-06	3.840194383657529e-06	1.6680400196161506e-06	6.60084137305166e-06	6.613254907910426e-06	4.623940090177107e-06	8.760671593084326e-06	4.419187254842997e-06	4.959374889066614e-06	4.860598047983824e-06	4.764355775452231e-06	4.440286886029526e-06	3.393052406150196e-06
TGGAAAAAGTATAAAGTATTTAAGGTAGTATAAAACATAAGGTTGTTAGTGT	0.0	0.0	0.0	0.0	0.0	9.633208521202306e-07	0.0	6.214482077122965e-07	5.872943947578885e-07	2.700332248879902e-07	5.4140406539229893e-08	4.530904985744414e-07	1.51927719678367e-07
AAACTAATAATGAAGGTATTTGGCACGTTGGAAGTCTCAAGATTTTTTGTTC	2.7182507512765385e-06	1.6291733748850124e-06	9.531657254949432e-07	2.981025136216879e-06	3.306627453955213e-06	3.917504798622271e-06	0.0	3.452490042846092e-06	3.5890213012982076e-06	2.7678405551018996e-06	1.6783526027161267e-06	1.7670529444403214e-06	1.7218474896881592e-06
GATACAATCACAAAAGTCTTTTTAACTAATCAAAAGTCAAGAGACTTTAGAA	0.0	0.0	0.0	0.0	0.0	0.0	0.0	4.833486059984529e-07	5.22039462007012e-07	6.750830622199755e-08	5.4140406539229893e-08	3.1716334900210894e-07	3.5449801258285633e-07
CACCGAATGTAGAAACACATTGGGTTGTACCAAGACAAAAAACTGTTATTTA	7.994855150813349e-07	8.145866874425062e-07	4.765828627474716e-07	0.0	9.725374864574154e-07	7.706566816961845e-07	0.0	1.311946216281515e-06	7.178042602596416e-07	1.6201993493279413e-06	4.872636588530691e-07	5.437085982893297e-07	2.0257029290448933e-07
TACGTAACTTGAAAGTATTTTTATGACTACGAAGACGCAACCAAATTGGTTA	2.5583536482602716e-06	3.025607696215023e-06	4.52753719610098e-06	2.7680947693442446e-06	2.852776626941752e-06	2.889962556360692e-06	0.0	1.1047968137107493e-06	2.088157848028048e-06	2.3627907177699146e-06	3.843968864285323e-06	2.4919977421594274e-06	3.089196966793462e-06
ATCATAAGGTACAAAGTCTTTTCTCAGAAGCAACAGGCAAACCGATTATGTA	2.2385594422277376e-06	1.5128038481075115e-06	1.9063314509898863e-06	2.3422340355989765e-06	2.5934332972197746e-06	2.247748654947205e-06	4.380335796542163e-06	2.7619920342768736e-06	2.7407071755368132e-06	2.565315636435907e-06	2.3821778877261154e-06	1.4951986452956566e-06	2.126988075497138e-06
TTACAAACGTATAATTCGATTTTGACTCCTAAAACACAAACCCCATTCTGGG	0.0	0.0	0.0	0.0	0.0	0.0	0.0	0.0	0.0	0.0	0.0	0.0	2.5321286613061163e-07
ACGTCAAATACAAACTTATTTATAAGGTTGGAAGTCTCAAGATTTTTTGTTC	0.0	5.818476338875044e-07	0.0	4.2586073374526844e-07	0.0	1.9266417042404613e-07	0.0	4.1429880514153106e-07	2.61019731003506e-07	2.700332248879902e-07	6.496848784707588e-07	5.890176481467738e-07	6.07710878713468e-07
CTTCCAATTTTAAATTTTATTTTAGATCCCTAAGAGTAAACCAAGTTGTATC	0.0	0.0	0.0	1.064651834363171e-06	6.483583243049437e-08	5.137711211307897e-07	0.0	2.7619920342768734e-07	1.9576479825262952e-07	1.350166124439951e-07	2.7070203269614945e-07	4.077814487169972e-07	1.51927719678367e-07
CTTGTAAACGGGAATAAGGTTTCGCTAGTATAAAACATAAGGTTGTTAGTGT	4.317221781439208e-06	2.909238169437522e-06	1.6680400196161506e-06	1.916373301853708e-06	9.725374864574154e-07	1.4128705831096717e-06	4.380335796542163e-06	1.1047968137107493e-06	1.696628251522789e-06	1.0801328995519608e-06	6.496848784707588e-07	8.155628974339944e-07	6.07710878713468e-07
GATCAAAACCCGAATAGTTTTGTAAGGAAGCAACAGGCAAACCGATTATGTA	0.0	6.982171606650053e-07	1.191457156868679e-06	4.2586073374526844e-07	8.428658215964267e-07	5.137711211307897e-07	0.0	5.523984068553747e-07	3.9152959650525905e-07	1.350166124439951e-07	3.248424392353794e-07	5.437085982893297e-07	5.064257322612233e-07
AATGGAAGTTATAGTGCATTTATTTAGTTGGAAGTCTCAAGATTTTTTGTTC	0.0	6.982171606650053e-07	0.0	0.0	2.593433297219775e-07	1.2844278028269743e-07	0.0	6.904980085692183e-08	1.30509865501753e-07	1.350166124439951e-07	1.624212196176897e-07	1.8123619942977655e-07	5.064257322612233e-08
GCACAAAATGCTAACACGGTTAGACAGAAGCAACAGGCAAACCGATTATGTA	3.5177362663578734e-06	3.4910858033250266e-06	4.765828627474716e-06	3.6198162368347815e-06	3.371463286385707e-06	3.1468481169260867e-06	0.0	2.969141436847639e-06	3.654276234049084e-06	4.118006679541851e-06	4.547794149295311e-06	3.7153420883104194e-06	4.152691004542031e-06
TTCGAAATACGAAAACCCGTTGCTCTGTTGGAAGTCTCAAGATTTTTTGTTC	0.0	0.0	0.0	1.064651834363171e-06	8.428658215964267e-07	1.1559850225442768e-06	0.0	7.595478094261403e-07	5.872943947578885e-07	9.451162871079657e-07	8.662465046276783e-07	1.0421081467212152e-06	9.11566318070202e-07
TATCAACCACTAACCACCTTTAGGAAGTTGGAAGTCTCAAGATTTTTTGTTC	0.0	0.0	0.0	0.0	0.0	0.0	0.0	0.0	0.0	0.0	0.0	2.265452492872207e-07	5.064257322612233e-08
TGTATAAAAAGAAAACAACTTTATCATAATCAAAAGTCAAGAGACTTTAGAA	9.593826180976018e-07	1.1636952677750087e-06	7.148742941212074e-07	6.387911006179026e-07	6.483583243049436e-07	5.137711211307897e-07	0.0	8.976474111399839e-07	6.52549327508765e-07	1.350166124439951e-07	2.1656162615691957e-07	5.437085982893297e-07	2.5321286613061163e-07
TCGTAAACATCAAAACTAATTTGTACAGTATAAAACATAAGGTTGTTAGTGT	0.0	8.145866874425062e-07	2.382914313737358e-07	4.2586073374526844e-07	5.835224918744493e-07	5.137711211307897e-07	0.0	9.666972119969058e-07	5.22039462007012e-07	4.7255814355398287e-07	8.662465046276783e-07	1.0421081467212152e-06	7.596385983918349e-07
TTGCAAAGTAGGAAGTTAGTTGATTATAATCAAAAGTCAAGAGACTTTAGAA	0.0	0.0	0.0	0.0	3.241791621524718e-07	0.0	0.0	0.0	0.0	0.0	0.0	0.0	0.0
TATGTAATCACGAATTGCTTTTAATGGTTGGAAGTCTCAAGATTTTTTGTTC	0.0	8.145866874425062e-07	1.4297485882424148e-06	1.064651834363171e-06	3.890149945829662e-07	1.0275422422615795e-06	0.0	1.1738466145676713e-06	1.1093338567649005e-06	1.0126245933299634e-06	5.414040653922989e-07	1.1780352962935476e-06	9.11566318070202e-07
CTATCAAAAAAAAATTCCTTTTGGCTGTTGGAAGTCTCAAGATTTTTTGTTC	1.1192797211138688e-06	8.145866874425062e-07	1.4297485882424148e-06	6.387911006179026e-07	3.890149945829662e-07	1.7981989239577639e-06	0.0	2.3476932291353426e-06	1.6313733187719125e-06	1.4176744306619486e-06	1.8407738223338165e-06	1.7670529444403214e-06	1.367349477105303e-06
GTCTAAAAACAAAAAAGTATTGCGTAAAACTAAATAACAAGTCTTTTACATC	2.3984565452440046e-06	2.792868642660021e-06	1.6680400196161506e-06	2.5551644024716105e-06	3.1121199566637297e-06	3.532176457774179e-06	0.0	3.038191237704561e-06	3.1322367720420724e-06	2.565315636435907e-06	2.4904587008045752e-06	1.993598193727542e-06	2.5321286613061164e-06
CGGCCAAGCTGCAATCATTTTGGTTTGTTGGAAGTCTCAAGATTTTTTGTTC	9.593826180976018e-07	5.818476338875044e-07	9.531657254949432e-07	1.4905125681084395e-06	1.750567475623348e-06	1.2202064126856255e-06	4.380335796542163e-06	4.833486059984529e-07	7.178042602596416e-07	7.425913684419731e-07	1.3535101634807473e-06	8.608719472914386e-07	1.1141366109746913e-06
TGTAGAATAGTTAAGTTGATTCGGGAGAAGCAACAGGCAAACCGATTATGTA	2.2385594422277376e-06	2.211021008772517e-06	4.289245764727245e-06	1.2775822012358053e-06	4.344000772843122e-06	7.706566816961845e-07	0.0	1.7952948222799677e-06	1.5008634532701597e-06	6.750830622199756e-07	1.7866334157945865e-06	5.890176481467738e-07	1.6205623432359146e-06
AATAAAATCATAAATTTGTTTACGTAAGTATAAAACATAAGGTTGTTAGTGT	0.0	5.818476338875044e-07	0.0	4.2586073374526844e-07	2.593433297219775e-07	5.779925112721384e-07	0.0	4.1429880514153106e-07	0.0	2.700332248879902e-07	3.248424392353794e-07	4.983995484318855e-07	4.0514058580897866e-07
AACTAAAGGAACAAGGTGGTTACTTTGTTGGAAGTCTCAAGATTTTTTGTTC	0.0	0.0	0.0	0.0	0.0	0.0	0.0	0.0	0.0	0.0	5.414040653922989e-07	4.983995484318855e-07	4.55783159035101e-07
AGTCCAAATAGAAATTTTATTTCTGAAGTATAAAACATAAGGTTGTTAGTGT	0.0	6.982171606650053e-07	9.531657254949432e-07	6.387911006179026e-07	1.2967166486098873e-06	1.1559850225442768e-06	0.0	3.452490042846092e-07	7.830591930105181e-07	2.700332248879902e-07	3.248424392353794e-07	4.077814487169972e-07	5.064257322612233e-08
CGCATAATATTAAACGCAGTTGGGTTGAAGCAACAGGCAAACCGATTATGTA	1.5989710301626697e-06	1.6291733748850124e-06	1.9063314509898863e-06	1.4905125681084395e-06	9.725374864574154e-07	1.2202064126856255e-06	4.380335796542163e-06	7.595478094261403e-07	5.22039462007012e-07	1.0801328995519608e-06	8.662465046276783e-07	1.0874171965786593e-06	8.609237448440796e-07
TCATCAAAAATCAATAGATTTGGATTGAAGCAACAGGCAAACCGATTATGTA	0.0	0.0	0.0	0.0	0.0	0.0	0.0	0.0	4.567845292561355e-07	2.0252491866599267e-07	5.4140406539229893e-08	0.0	0.0
TACCCAATCACCAATGTATTTGAGGTGTTGGAAGTCTCAAGATTTTTTGTTC	0.0	0.0	0.0	0.0	6.483583243049436e-07	4.4954973098944097e-07	0.0	1.1047968137107493e-06	1.174588789515777e-06	2.700332248879902e-07	1.7324930092553566e-06	1.0874171965786593e-06	1.0128514645224465e-06
ATTCAAATCAACAATGGCATTACTCATACATAACAAAAAAATCGATTGACAC	0.0	0.0	0.0	0.0	0.0	0.0	0.0	4.1429880514153106e-07	0.0	8.100996746639707e-07	0.0	0.0	0.0
AAACAAATCGGAAAGACTATTTGGTGGAAGCAACAGGCAAACCGATTATGTA	0.0	0.0	0.0	0.0	1.5560599783318649e-06	5.137711211307897e-07	0.0	4.833486059984529e-07	7.830591930105181e-07	4.0504983733198533e-07	7.579656915492185e-07	9.96799096863771e-07	1.51927719678367e-07
GCGGAAAGTGGTAAATAGTTTTGATAAGTATAAAACATAAGGTTGTTAGTGT	0.0	0.0	0.0	0.0	6.483583243049436e-07	1.0275422422615795e-06	0.0	5.523984068553747e-07	1.30509865501753e-07	5.400664497759804e-07	2.1656162615691957e-07	9.061809971488828e-08	0.0
TTAGGAAAAGGAAATTTGGTTCTAAAGTACCAAGACAAAAAACTGTTATTTA	0.0	0.0	0.0	0.0	0.0	0.0	0.0	0.0	3.9152959650525905e-07	2.0252491866599267e-07	1.0828081307845979e-07	2.265452492872207e-07	2.5321286613061163e-07
ATGCGAAATTTGAAATTAGTTGGGTTAGTATAAAACATAAGGTTGTTAGTGT	0.0	0.0	0.0	0.0	0.0	3.8532834084809225e-07	0.0	5.523984068553747e-07	1.30509865501753e-07	4.7255814355398287e-07	5.955444719315288e-07	4.983995484318855e-07	1.0128514645224467e-07
TTGTTAATCAGTAATAGAATTCTAGTGTTGGAAGTCTCAAGATTTTTTGTTC	0.0	0.0	0.0	0.0	5.835224918744493e-07	1.2844278028269743e-07	0.0	0.0	6.52549327508765e-08	0.0	0.0	0.0	0.0
CAACAAAAATGAAATCTACTTGCAACGAAGCAACAGGCAAACCGATTATGTA	9.433929077959751e-06	7.331280186982556e-06	1.3820903019676677e-05	1.1072379077376978e-05	9.919882361865638e-06	8.156116547951285e-06	0.0	1.0633669331965962e-05	1.0375534307389365e-05	1.161142867018358e-05	8.716605452816013e-06	7.929083725052724e-06	8.609237448440796e-06
CCCAGAATTCTTAATCCATTTTAGTAGAAGCAACAGGCAAACCGATTATGTA	0.0	0.0	0.0	0.0	0.0	4.4954973098944097e-07	0.0	4.833486059984529e-07	1.9576479825262952e-07	2.700332248879902e-07	3.7898284577460927e-07	4.530904985744414e-08	2.0257029290448933e-07
GTAGTAAAACTCAAAGTATTTGTTTAGTTGGAAGTCTCAAGATTTTTTGTTC	9.593826180976018e-07	1.1636952677750087e-06	9.531657254949432e-07	1.916373301853708e-06	1.6208958107623591e-06	9.633208521202306e-07	0.0	1.3809960171384368e-06	1.30509865501753e-06	1.215149511995956e-06	1.3535101634807473e-06	1.4498895954382124e-06	7.596385983918349e-07
AAGAGAAGAACTAATCGAGTTGCAAGGCCAAAATTGGCAACCCCATTTTACG	0.0	0.0	1.4297485882424148e-06	2.1293036687263422e-07	0.0	0.0	0.0	0.0	0.0	0.0	0.0	0.0	0.0
GCAAAAAGACAGAACTGATTTCCGTTCTACGAAGACGCAACCAAATTGGTTA	0.0	1.978281955217515e-06	2.382914313737358e-06	1.7034429349810738e-06	1.1670449837488987e-06	2.5688556056539487e-07	4.380335796542163e-06	8.976474111399839e-07	6.52549327508765e-07	6.750830622199756e-07	5.414040653922989e-07	4.530904985744414e-08	6.07710878713468e-07
GGAGCAACAGGAAATAACTTTTAACCCTACGAAGACGCAACCAAATTGGTTA	3.1979420603253394e-06	4.189302963990032e-06	5.480702921595924e-06	5.110328804943221e-06	3.501134951246696e-06	2.3119700450885536e-06	0.0	2.6929422334199516e-06	1.5661183860210362e-06	2.295282411547917e-06	1.4076505700199772e-06	2.310761542729651e-06	1.215421757426936e-06
TATAAAAAAAGTAATGGTATTCCTAGGTACCAAGACAAAAAACTGTTATTTA	0.0	0.0	0.0	0.0	0.0	0.0	0.0	0.0	0.0	0.0	4.872636588530691e-07	3.1716334900210894e-07	9.622088912963244e-07
AACGTAATAAAAAAACACGTTTAACTTAATCAAAAGTCAAGAGACTTTAGAA	7.994855150813349e-07	1.1636952677750087e-06	9.531657254949432e-07	1.7034429349810738e-06	1.6208958107623591e-06	2.3119700450885536e-06	0.0	1.5190956188522805e-06	1.174588789515777e-06	1.1476412057739585e-06	1.1910889438630577e-06	1.9029800940126536e-06	1.3167069038791806e-06
AAGCGAAGCCGCAAGCCCGTTGGGTTTTTAGAAAAATCAACAATTTTAATTG	3.1979420603253394e-06	1.047325740997508e-06	2.382914313737358e-07	0.0	0.0	0.0	0.0	0.0	0.0	0.0	0.0	0.0	0.0
AGCCAAAGCGGCAAGTAGGTTGCCAAGAAGCAACAGGCAAACCGATTATGTA	0.0	6.982171606650053e-07	2.382914313737358e-07	2.1293036687263422e-07	1.2967166486098874e-07	1.2844278028269743e-07	0.0	2.7619920342768734e-07	2.61019731003506e-07	2.0252491866599267e-07	1.624212196176897e-07	4.530904985744414e-08	2.0257029290448933e-07
TTACAAAAAGCGAATATCCTTAGTCGGCCAAAATTGGCAACCCCATTTTACG	0.0	6.982171606650053e-07	2.8594971764848296e-06	0.0	0.0	0.0	2.6282014779252976e-05	0.0	0.0	0.0	5.4140406539229893e-08	9.061809971488828e-08	1.51927719678367e-07
CTAGCAAAGCGAAAGGGTGTTCGGGCACCCTAACACGAAACTGCGTTCGGAC	0.0	0.0	0.0	0.0	0.0	8.348780718375333e-07	4.380335796542163e-06	4.1429880514153106e-07	1.30509865501753e-07	9.451162871079657e-07	0.0	0.0	0.0
CGTGCAACAAGGAAACGGGTTTAGGTGAAGCAACAGGCAAACCGATTATGTA	1.9187652361952037e-06	4.654781071100035e-07	9.531657254949432e-07	6.387911006179026e-07	7.13194156735438e-07	7.706566816961845e-07	4.380335796542163e-06	6.214482077122965e-07	6.52549327508765e-07	1.3501661244399512e-06	8.662465046276783e-07	9.96799096863771e-07	5.064257322612233e-07
AGTCGAAACGCTAAGGATTTTGTTAGGAAGCAACAGGCAAACCGATTATGTA	2.2385594422277376e-06	1.2800647945525097e-06	2.621205745111094e-06	2.129303668726342e-06	1.3615524810403818e-06	2.055084484523159e-06	4.380335796542163e-06	1.5190956188522805e-06	8.483141257613945e-07	1.215149511995956e-06	1.7866334157945865e-06	1.4951986452956566e-06	2.17763064872326e-06
TAATGAAAGTGAAATTGTGTTGGTTTGTTGGAAGTCTCAAGATTTTTTGTTC	2.0786623392114706e-06	1.1636952677750087e-06	1.4297485882424148e-06	1.4905125681084395e-06	1.231880816179393e-06	1.4770919732510203e-06	0.0	1.5881454197092023e-06	1.696628251522789e-06	1.6877076555499388e-06	1.2993697569415175e-06	1.6311257948679889e-06	1.7724900629142816e-06
CTCCCAAGGGTAAAGAGAATTGACTCCAGATAAATAACAAATCAATTTACTC	1.1192797211138688e-06	8.145866874425062e-07	7.148742941212074e-07	8.517214674905369e-07	0.0	3.8532834084809225e-07	0.0	2.0714940257076553e-07	6.52549327508765e-08	0.0	0.0	0.0	0.0
CTCTTAAATCGCAAGCTACTTTAAGCGTTGGAAGTCTCAAGATTTTTTGTTC	5.596398605569344e-06	7.564019240537557e-06	6.672160078464602e-06	8.304284308032734e-06	1.3161673983390357e-05	1.2009399956432209e-05	8.760671593084326e-06	1.1945615548247478e-05	1.0701808971143747e-05	1.2286511732403555e-05	1.3751663260964393e-05	1.15991167635057e-05	1.3268354185244051e-05
TGATCAACATGGAAGTTGATTAAAATGTACCAAGACAAAAAACTGTTATTTA	3.0380449573090725e-06	1.978281955217515e-06	7.148742941212074e-07	1.7034429349810738e-06	3.890149945829662e-06	2.9541839465020407e-06	0.0	3.9358386488445445e-06	3.980550897803466e-06	2.7678405551018996e-06	2.7070203269614945e-06	4.213741636742305e-06	3.7981929919591746e-06
CATTAAACCGGTAACAAATTTGAATTATCCAAACGCATAATTACTTTTAACC	0.0	0.0	0.0	0.0	0.0	0.0	0.0	0.0	0.0	0.0	0.0	2.265452492872207e-07	5.064257322612233e-08
TCCGTAATTCTAAAATACATTTACCGGTTGGAAGTCTCAAGATTTTTTGTTC	2.8781478542928055e-06	1.6291733748850124e-06	2.1446228823636223e-06	1.2775822012358053e-06	1.6208958107623591e-06	2.1835272648058563e-06	0.0	1.4500458179953585e-06	1.5008634532701597e-06	1.3501661244399512e-06	2.1114758550299657e-06	1.9029800940126536e-06	1.7218474896881592e-06
CGTGTAAGTGGCAAGGAGTTTCCGGCTAATCAAAAGTCAAGAGACTTTAGAA	1.1192797211138688e-06	1.3964343213300106e-06	1.191457156868679e-06	4.2586073374526844e-07	9.077016540269211e-07	1.2202064126856255e-06	4.380335796542163e-06	6.904980085692184e-07	1.1093338567649005e-06	1.4851827368839463e-06	8.121060980884485e-07	1.0874171965786593e-06	9.622088912963244e-07
CAAGCAAAAAGAAACGTTATTTTTATGTTGGAAGTCTCAAGATTTTTTGTTC	0.0	0.0	0.0	0.0	0.0	4.4954973098944097e-07	0.0	2.0714940257076553e-07	4.567845292561355e-07	2.700332248879902e-07	3.7898284577460927e-07	6.343266980042179e-07	2.0257029290448933e-07
CAGATAAAGTTTAAATTTATTCTTTAGTTGGAAGTCTCAAGATTTTTTGTTC	0.0	0.0	0.0	1.2775822012358053e-06	7.13194156735438e-07	3.8532834084809225e-07	0.0	1.3809960171384367e-07	5.872943947578885e-07	6.07574755997978e-07	5.414040653922989e-07	8.608719472914386e-07	2.5321286613061163e-07
ATTTCAACATTAAAGCCATTTTTTATTAATCAAAAGTCAAGAGACTTTAGAA	0.0	0.0	0.0	0.0	0.0	0.0	0.0	0.0	0.0	0.0	0.0	4.077814487169972e-07	2.5321286613061163e-07
GTAATAAGCGGCAATTGCGTTCTCCGGAAGCAACAGGCAAACCGATTATGTA	1.2791768241301358e-06	9.30956214220007e-07	4.765828627474716e-07	4.2586073374526844e-07	1.2967166486098874e-07	8.348780718375333e-07	0.0	2.7619920342768734e-07	2.61019731003506e-07	2.0252491866599267e-07	5.414040653922989e-07	4.077814487169972e-07	3.5449801258285633e-07
ACCAGAATGCGCAACCGCGTTTTGACGTTGGAAGTCTCAAGATTTTTTGTTC	7.994855150813349e-07	1.1636952677750087e-06	9.531657254949432e-07	4.2586073374526844e-07	3.890149945829662e-07	3.2110695070674353e-07	0.0	7.595478094261403e-07	9.788239912631475e-07	5.400664497759804e-07	8.121060980884485e-07	4.530904985744414e-07	8.102811716179573e-07
GTATAAAAAATAAAGCATTTTCTCCAAGTATAAAACATAAGGTTGTTAGTGT	0.0	0.0	0.0	0.0	0.0	0.0	0.0	0.0	7.178042602596416e-07	2.0252491866599267e-07	3.248424392353794e-07	9.061809971488828e-08	0.0
GCCTTAACAGACAAAAGAGTTCTAGAGAAGCAACAGGCAAACCGATTATGTA	0.0	0.0	0.0	0.0	0.0	5.779925112721384e-07	0.0	2.7619920342768734e-07	0.0	6.750830622199755e-08	0.0	0.0	0.0
GAAGGAATTACCAATTCAGTTCAGAGTCCTAAAACACAAACCCCATTCTGGG	0.0	0.0	0.0	0.0	0.0	0.0	0.0	0.0	0.0	0.0	0.0	0.0	3.5449801258285633e-07
CCAAGAAGTGTAAACACCGTTGCCGCTAATCAAAAGTCAAGAGACTTTAGAA	0.0	0.0	0.0	0.0	0.0	3.2110695070674353e-07	0.0	0.0	6.52549327508765e-08	6.750830622199755e-08	0.0	0.0	0.0
GTGGTAAGTGTTAACGCCGTTCTGCTAGTATAAAACATAAGGTTGTTAGTGT	1.2791768241301358e-06	2.3273905355500175e-07	1.9063314509898863e-06	8.517214674905369e-07	1.231880816179393e-06	7.064352915548358e-07	0.0	9.666972119969058e-07	4.567845292561355e-07	5.400664497759804e-07	2.1656162615691957e-07	4.983995484318855e-07	1.51927719678367e-07
TCGATAAGCGTTAAAAGTATTGTTCCGTACGAACTAAAAATTATATTTGCCA	0.0	5.818476338875044e-07	1.191457156868679e-06	0.0	0.0	0.0	1.3141007389626488e-05	0.0	0.0	0.0	0.0	0.0	3.03855439356734e-07
GCTTTAAATTCAAAGGCACTTGTATGAGTATAAAACATAAGGTTGTTAGTGT	0.0	0.0	0.0	0.0	3.890149945829662e-07	5.137711211307897e-07	0.0	0.0	0.0	1.350166124439951e-07	0.0	0.0	0.0
AACGCAACCAGCAACTTCTTTAGAACTAATCAAAAGTCAAGAGACTTTAGAA	0.0	0.0	0.0	0.0	0.0	0.0	0.0	8.285976102830621e-07	6.52549327508765e-07	9.451162871079657e-07	1.1910889438630577e-06	1.0874171965786593e-06	9.11566318070202e-07
CCCGTAATCCCGAAGACAGTTAGTAAGTTGGAAGTCTCAAGATTTTTTGTTC	0.0	0.0	0.0	0.0	0.0	0.0	0.0	0.0	0.0	0.0	0.0	0.0	5.064257322612233e-07
TTCGAAAGGGCTAAGGCTTTTGAGGAAGTATAAAACATAAGGTTGTTAGTGT	7.994855150813349e-07	9.30956214220007e-07	3.0977886078585654e-06	4.2586073374526844e-07	1.6857316431928534e-06	1.2844278028269741e-06	0.0	1.3809960171384368e-06	1.044078924014024e-06	1.0126245933299634e-06	9.203869111669082e-07	1.4498895954382124e-06	1.1647791842008137e-06
ATGACAAGCTAAAACTTTTTTTAGACGAAGCAACAGGCAAACCGATTATGTA	2.3984565452440046e-06	1.2800647945525097e-06	1.191457156868679e-06	8.517214674905369e-07	1.8802391404843367e-06	1.0275422422615795e-06	0.0	1.1047968137107493e-06	1.7618831842736656e-06	1.0801328995519608e-06	1.6783526027161267e-06	1.8576710441552097e-06	1.1647791842008137e-06
TGTGCAATGGGGAAATCAGTTCAGTCGTTGGAAGTCTCAAGATTTTTTGTTC	0.0	0.0	0.0	0.0	0.0	3.8532834084809225e-07	0.0	2.7619920342768734e-07	1.30509865501753e-07	6.750830622199755e-08	5.4140406539229893e-08	0.0	1.0128514645224467e-07
ATCATAATTGGTAAGGACATTGAGGCTCCCTAAGAGTAAACCAAGTTGTATC	8.314649356845883e-06	5.585737285320042e-06	9.769948686323168e-06	5.962050272433758e-06	2.852776626941752e-06	3.917504798622271e-06	4.380335796542163e-06	3.1762908394184045e-06	4.2415706288069725e-06	3.3754153110998775e-06	3.4108456119714832e-06	2.220143443014763e-06	3.6969078455069303e-06
CATAAAATCGGGAACGGGGTTTTGCTGTTGGAAGTCTCAAGATTTTTTGTTC	1.2791768241301358e-06	2.6764991158825202e-06	7.148742941212074e-07	1.916373301853708e-06	2.463761632358786e-06	1.7981989239577639e-06	0.0	1.4500458179953585e-06	2.61019731003506e-06	2.3627907177699146e-06	1.0828081307845978e-06	1.4951986452956566e-06	1.8737752093665263e-06
ACCTAAAGGGGAAAACCAATTGGTGAGAAGCAACAGGCAAACCGATTATGTA	1.5989710301626697e-06	1.3964343213300106e-06	9.531657254949432e-07	1.064651834363171e-06	9.725374864574154e-07	1.6055347535337177e-06	4.380335796542163e-06	2.002444224850733e-06	1.696628251522789e-06	1.0126245933299634e-06	5.955444719315288e-07	7.702538475765503e-07	5.064257322612233e-07
TTACTAATCTGCAAGTTCTTTCACAATAATCAAAAGTCAAGAGACTTTAGAA	2.3984565452440046e-06	1.5128038481075115e-06	7.148742941212074e-07	8.517214674905369e-07	1.6208958107623591e-06	1.4770919732510203e-06	4.380335796542163e-06	1.3809960171384368e-06	1.7618831842736656e-06	1.3501661244399512e-06	1.9490546354122763e-06	2.446688692301983e-06	1.7724900629142816e-06
ACCTAAAAACCAAATAAAGTTACTGCTAATCAAAAGTCAAGAGACTTTAGAA	0.0	0.0	0.0	0.0	0.0	7.706566816961845e-07	0.0	4.833486059984529e-07	3.9152959650525905e-07	4.7255814355398287e-07	4.3312325231383915e-07	6.79635747861662e-07	3.03855439356734e-07
GCTTCAAGTAGTAATTCCGTTGCAATTAATCAAAAGTCAAGAGACTTTAGAA	0.0	0.0	0.0	1.064651834363171e-06	1.231880816179393e-06	8.990994619788819e-07	0.0	6.214482077122965e-07	5.22039462007012e-07	5.400664497759804e-07	3.7898284577460927e-07	3.624723988595531e-07	3.5449801258285633e-07
TAGCGAATCGCAAAGTCAATTGACCGGTTGGAAGTCTCAAGATTTTTTGTTC	1.1192797211138688e-06	1.047325740997508e-06	1.6680400196161506e-06	8.517214674905369e-07	1.3615524810403818e-06	6.422139014134871e-07	0.0	7.595478094261403e-07	9.13569058512271e-07	1.0801328995519608e-06	1.515931383098437e-06	1.0421081467212152e-06	9.622088912963244e-07
TCCTCAACAATAAAAGGCTTTTATTATCCCTAAGAGTAAACCAAGTTGTATC	1.2791768241301358e-06	6.982171606650053e-07	7.148742941212074e-07	1.4905125681084395e-06	1.3615524810403818e-06	1.7981989239577639e-06	0.0	6.904980085692184e-07	7.830591930105181e-07	5.400664497759804e-07	8.121060980884485e-07	2.7185429914466483e-07	8.102811716179573e-07
TGTGAAACACGAAAGATATTTGTACGGTACGAACTAAAAATTATATTTGCCA	0.0	0.0	1.6680400196161506e-06	2.1293036687263422e-07	0.0	0.0	0.0	0.0	0.0	0.0	1.0828081307845979e-07	0.0	0.0
TTTATAAAATAAAAGATGTTTCTGGGGAAGCAACAGGCAAACCGATTATGTA	0.0	1.1636952677750087e-06	2.382914313737358e-07	6.387911006179026e-07	1.2967166486098874e-07	3.8532834084809225e-07	0.0	1.3809960171384367e-07	1.30509865501753e-07	1.350166124439951e-07	0.0	9.061809971488828e-08	1.0128514645224467e-07
CGCTGAAACTAGAAACAACTTCCGATGAAGCAACAGGCAAACCGATTATGTA	0.0	0.0	0.0	1.064651834363171e-06	1.3615524810403818e-06	3.2110695070674353e-07	0.0	4.833486059984529e-07	9.788239912631475e-07	7.425913684419731e-07	6.496848784707588e-07	4.983995484318855e-07	1.1141366109746913e-06
TTAGAAATCTCCAAAAGATTTGTATCAGTATAAAACATAAGGTTGTTAGTGT	0.0	6.982171606650053e-07	4.765828627474716e-07	4.2586073374526844e-07	2.593433297219775e-07	7.706566816961845e-07	0.0	2.0714940257076553e-07	6.52549327508765e-07	8.776079808859682e-07	2.1656162615691957e-07	4.983995484318855e-07	3.03855439356734e-07
TTACTAAATATGAAAAGCTTTAACGGCGTGCAAGTGATAATAATATTTTACG	0.0	0.0	0.0	0.0	0.0	0.0	0.0	0.0	0.0	1.1476412057739585e-06	0.0	0.0	0.0
TTATGAACTGGTAATCAGTTTTATACAGTATAAAACATAAGGTTGTTAGTGT	0.0	5.818476338875044e-07	2.382914313737358e-07	4.2586073374526844e-07	5.18686659443955e-07	3.8532834084809225e-07	0.0	4.833486059984529e-07	1.9576479825262952e-07	2.700332248879902e-07	0.0	5.890176481467738e-07	5.064257322612233e-08
CTGTGAAAAACAAAGTTCATTTAATCGAAGCAACAGGCAAACCGATTATGTA	0.0	0.0	0.0	0.0	0.0	0.0	0.0	0.0	5.872943947578885e-07	2.700332248879902e-07	4.3312325231383915e-07	4.530904985744414e-07	7.596385983918349e-07
TAATTAACATATAATGGGTTTGTTGAGTTGGAAGTCTCAAGATTTTTTGTTC	9.593826180976018e-07	5.818476338875044e-07	4.765828627474716e-07	2.1293036687263422e-07	8.428658215964267e-07	3.8532834084809225e-07	0.0	5.523984068553747e-07	7.178042602596416e-07	3.375415311099878e-07	5.955444719315288e-07	4.530904985744414e-08	1.51927719678367e-07
CTTCTAACAGGAAATGGTTTTGTAGTAGTATAAAACATAAGGTTGTTAGTGT	0.0	6.982171606650053e-07	9.531657254949432e-07	1.064651834363171e-06	1.1022091513184042e-06	1.2202064126856255e-06	0.0	6.904980085692184e-07	1.174588789515777e-06	6.07574755997978e-07	8.662465046276783e-07	1.7670529444403214e-06	5.570683054873456e-07
TTTTCAACAGAAAAGACCATTGGCATGAAGCAACAGGCAAACCGATTATGTA	7.675060944780815e-06	5.003889651432538e-06	7.38703437258581e-06	7.239632473669563e-06	6.548419075479931e-06	6.550581794417569e-06	4.380335796542163e-06	8.216926301973699e-06	7.961101795606933e-06	7.3584053781977334e-06	6.117865938932978e-06	6.071412680897515e-06	6.229036506813047e-06
TTGCTAAAAGTAAACAGGGTTGAGGCTCAAAAAAACACAATTTCGTTGGGTA	0.0	0.0	0.0	0.0	0.0	3.2110695070674353e-07	0.0	6.904980085692183e-08	0.0	1.0126245933299634e-06	0.0	0.0	0.0
CCGTAAAGTATGAACGCAATTATCACGTTGGAAGTCTCAAGATTTTTTGTTC	0.0	0.0	0.0	0.0	4.5385082701346056e-07	1.0917636324029281e-06	0.0	4.833486059984529e-07	5.22039462007012e-07	4.7255814355398287e-07	7.038252850099886e-07	7.249447977191062e-07	4.55783159035101e-07
GTACTAACAAATAAGGGACTTCGACAGAAGCAACAGGCAAACCGATTATGTA	0.0	0.0	1.4297485882424148e-06	6.387911006179026e-07	7.13194156735438e-07	8.990994619788819e-07	0.0	4.1429880514153106e-07	6.52549327508765e-08	4.0504983733198533e-07	3.7898284577460927e-07	6.79635747861662e-07	4.55783159035101e-07
TCAAAAAGTAACAACCGTCTTAGGGGTACATAACAAAAAAATCGATTGACAC	0.0	0.0	0.0	0.0	0.0	0.0	0.0	0.0	0.0	8.100996746639707e-07	0.0	0.0	0.0
TGTGCAATAATTAACACGCTTCCGACGTTGGAAGTCTCAAGATTTTTTGTTC	6.715678326683213e-06	8.145866874425062e-06	5.9572857843433954e-06	5.323259171815855e-06	4.7330157674260884e-06	3.532176457774179e-06	4.380335796542163e-06	6.352581678836809e-06	6.329728476835021e-06	5.130631272871814e-06	7.958639761266794e-06	7.11352082761873e-06	8.001526569727329e-06
TCTTTAAGTACAAATTAAATTTGTAGGAAGCAACAGGCAAACCGATTATGTA	0.0	0.0	0.0	0.0	0.0	0.0	0.0	0.0	3.262746637543825e-07	5.400664497759804e-07	4.3312325231383915e-07	4.077814487169972e-07	3.03855439356734e-07
ATGGTAAACTGGAACCAGTTTTTGGCGTTGGAAGTCTCAAGATTTTTTGTTC	4.956810193504276e-06	3.723824856880028e-06	4.0509543333535084e-06	5.749119905561124e-06	7.3264490646458634e-06	6.8074673549829635e-06	8.760671593084326e-06	6.490681280550653e-06	6.982277804343786e-06	6.413289091089767e-06	6.713410410864507e-06	6.207339830469846e-06	5.621325628099579e-06
ATTTCAATGGGTAACTTGATTAGTGCAGTATAAAACATAAGGTTGTTAGTGT	1.2791768241301358e-06	9.30956214220007e-07	4.765828627474716e-07	1.2775822012358053e-06	2.463761632358786e-06	1.2844278028269741e-06	0.0	6.904980085692184e-07	1.4356085205192831e-06	1.6877076555499388e-06	1.7324930092553566e-06	1.4498895954382124e-06	6.583534519395903e-07
GACCAAAAGAGAAAACGTATTTACCCGTTGGAAGTCTCAAGATTTTTTGTTC	0.0	0.0	0.0	1.2775822012358053e-06	3.890149945829662e-07	5.137711211307897e-07	0.0	8.285976102830621e-07	1.044078924014024e-06	5.400664497759804e-07	3.7898284577460927e-07	4.983995484318855e-07	1.51927719678367e-07
AGTGCAAATTCTAAGACTTTTTATGAGTTGGAAGTCTCAAGATTTTTTGTTC	0.0	0.0	0.0	0.0	0.0	0.0	0.0	0.0	3.262746637543825e-07	3.375415311099878e-07	2.7070203269614945e-07	1.8123619942977655e-07	3.03855439356734e-07
CTAGCAAGTACTAAAAGTTTTTAGATGTTGGAAGTCTCAAGATTTTTTGTTC	1.1192797211138688e-06	5.818476338875044e-07	7.148742941212074e-07	1.7034429349810738e-06	1.1670449837488987e-06	1.2844278028269741e-06	0.0	7.595478094261403e-07	1.174588789515777e-06	1.0126245933299634e-06	8.662465046276783e-07	6.343266980042179e-07	3.5449801258285633e-07
GTAGGAAGTAGAAATCTTCTTAGCAGGTACCAAGACAAAAAACTGTTATTTA	2.8781478542928055e-06	3.4910858033250266e-06	1.6680400196161506e-06	1.2775822012358053e-06	1.8802391404843367e-06	2.1193058746645076e-06	0.0	1.8643446231368897e-06	1.827138117024542e-06	1.6201993493279413e-06	1.6783526027161267e-06	1.0874171965786593e-06	2.3802009416277497e-06
GCGAGAACGCGGAACCTTGTTCTGCCAGTATAAAACATAAGGTTGTTAGTGT	1.2791768241301358e-06	8.145866874425062e-07	1.191457156868679e-06	2.1293036687263422e-07	3.890149945829662e-07	8.990994619788819e-07	0.0	6.904980085692184e-07	1.9576479825262952e-07	1.350166124439951e-07	3.248424392353794e-07	9.061809971488828e-08	0.0
ATGGAAAGATTTAATACGCTTTTTTTGAAGCAACAGGCAAACCGATTATGTA	2.0786623392114706e-06	2.3273905355500175e-06	1.6680400196161506e-06	2.5551644024716105e-06	2.139582470206314e-06	1.541313363392369e-06	0.0	2.2786434282784207e-06	2.2839226462806775e-06	2.1602657991039216e-06	1.3535101634807473e-06	1.4951986452956566e-06	1.6712049164620368e-06
TGGTCAACATGCAATTATGTTTCACAGTTGGAAGTCTCAAGATTTTTTGTTC	3.1979420603253394e-06	2.909238169437522e-06	3.0977886078585654e-06	1.2775822012358053e-06	1.8802391404843367e-06	1.99086309438181e-06	4.380335796542163e-06	2.2786434282784207e-06	1.8923930497754186e-06	2.295282411547917e-06	2.3821778877261154e-06	1.948289143870098e-06	1.4686346235575475e-06
TTATAAATTGAAAACTTTGTTTCGGTCCATGAAAGAATAATGGTTTTATAGT	1.7588681331789367e-06	1.5128038481075115e-06	1.4297485882424148e-06	1.2775822012358053e-06	3.890149945829662e-07	1.0917636324029281e-06	0.0	1.0357470128538276e-06	5.22039462007012e-07	8.776079808859682e-07	9.203869111669082e-07	1.0421081467212152e-06	9.11566318070202e-07
GGCTAAAAAACAAACGTTTTTCAGGTGTTGGAAGTCTCAAGATTTTTTGTTC	0.0	0.0	0.0	0.0	3.890149945829662e-07	4.4954973098944097e-07	4.380335796542163e-06	5.523984068553747e-07	3.9152959650525905e-07	4.7255814355398287e-07	3.7898284577460927e-07	5.437085982893297e-07	4.0514058580897866e-07
CGTAAAAATAACAAAGGGATTTCCGTGAAGCAACAGGCAAACCGATTATGTA	1.1192797211138688e-06	4.654781071100035e-07	1.9063314509898863e-06	1.2775822012358053e-06	1.6208958107623591e-06	1.2844278028269741e-06	0.0	1.9333944239938117e-06	1.8923930497754186e-06	1.4851827368839463e-06	1.2452293504022876e-06	1.2233443461509916e-06	5.570683054873456e-07
ATCCCAATCAACAAGTGTTTTCATGGGTTGGAAGTCTCAAGATTTTTTGTTC	5.27660439953681e-06	3.3747162765475257e-06	6.433868647090867e-06	4.684468071197953e-06	3.7604782809686735e-06	4.688161480318456e-06	4.380335796542163e-06	4.419187254842997e-06	3.5890213012982076e-06	5.535681110203799e-06	5.576461873540679e-06	4.213741636742305e-06	5.2161850422906e-06
AATAGAACGCATAAATGATTTTGACCGAAGCAACAGGCAAACCGATTATGTA	3.0380449573090725e-06	3.141977222992524e-06	3.574371470606037e-06	2.981025136216879e-06	1.6208958107623591e-06	1.6055347535337177e-06	0.0	2.3476932291353426e-06	1.5661183860210362e-06	2.2277741053259193e-06	2.1114758550299657e-06	1.4951986452956566e-06	1.1141366109746913e-06
AAATTAATCATAAACGCAGTTGTTACCTACGAAGACGCAACCAAATTGGTTA	5.116707296520543e-06	4.422042017545034e-06	7.625325803959545e-06	2.7680947693442446e-06	3.306627453955213e-06	4.238611749329015e-06	0.0	3.3143904411322485e-06	3.4585114357964546e-06	3.510431923543873e-06	2.7070203269614945e-06	4.848068334746522e-06	3.3424098329240736e-06
ACTGAAACAACAAAATAGTTTCTTACGCCAAAATTGGCAACCCCATTTTACG	0.0	0.0	1.191457156868679e-06	2.1293036687263422e-07	0.0	0.0	0.0	0.0	0.0	0.0	2.1656162615691957e-07	0.0	0.0
ACTTTAAAAGTTAACGACTTTCATGTGTTGGAAGTCTCAAGATTTTTTGTTC	0.0	0.0	0.0	0.0	3.241791621524718e-07	2.5688556056539487e-07	0.0	2.7619920342768734e-07	1.30509865501753e-07	6.750830622199755e-08	1.0828081307845979e-07	1.3592714957233241e-07	1.51927719678367e-07
GAACTAACATTAAAAAATGTTATGTAGTTGGAAGTCTCAAGATTTTTTGTTC	7.994855150813349e-07	5.818476338875044e-07	0.0	0.0	3.241791621524718e-07	9.633208521202306e-07	0.0	1.0357470128538276e-06	6.52549327508765e-07	5.400664497759804e-07	5.414040653922989e-07	6.79635747861662e-07	8.102811716179573e-07
GTGGAAACAAGCAACACGATTTTAGCGAAGCAACAGGCAAACCGATTATGTA	1.1192797211138688e-06	1.1636952677750088e-07	2.1446228823636223e-06	8.517214674905369e-07	1.1022091513184042e-06	9.633208521202306e-07	0.0	3.452490042846092e-07	5.22039462007012e-07	2.700332248879902e-07	3.7898284577460927e-07	3.624723988595531e-07	4.55783159035101e-07
CAATCAATCGTTAACTCTATTTTGCTTCAAAAAAACACAATTTCGTTGGGTA	0.0	0.0	0.0	0.0	0.0	3.2110695070674353e-07	4.380335796542163e-06	1.3809960171384367e-07	6.52549327508765e-08	6.750830622199755e-08	0.0	0.0	0.0
TATACAAACCCTAAGATACTTTGCATGTTGGAAGTCTCAAGATTTTTTGTTC	0.0	0.0	1.4297485882424148e-06	0.0	0.0	0.0	0.0	0.0	6.52549327508765e-08	0.0	5.4140406539229893e-08	4.530904985744414e-08	4.55783159035101e-07
AACTCAAACAGGAATAGCTTTGTAATGTTGGAAGTCTCAAGATTTTTTGTTC	0.0	9.30956214220007e-07	7.148742941212074e-07	1.064651834363171e-06	3.241791621524718e-07	5.137711211307897e-07	0.0	6.214482077122965e-07	7.178042602596416e-07	5.400664497759804e-07	1.624212196176897e-07	0.0	1.0128514645224467e-07
GATATAAGCTTCAATGGTTTTCAGGCGAAGCAACAGGCAAACCGATTATGTA	9.593826180976018e-07	0.0	4.765828627474716e-07	4.2586073374526844e-07	5.18686659443955e-07	2.5688556056539487e-07	0.0	1.3809960171384367e-07	7.178042602596416e-07	2.700332248879902e-07	4.3312325231383915e-07	0.0	2.0257029290448933e-07
CATCAAAGAATGAAGGGCATTTAGTGTCGTAAACGATGAATGTGTTTCATGA	0.0	0.0	0.0	0.0	0.0	0.0	0.0	0.0	0.0	0.0	0.0	0.0	3.03855439356734e-07
CCAAGAAACAAAAATGTGATTAAGCTAGTATAAAACATAAGGTTGTTAGTGT	2.0786623392114706e-06	2.3273905355500175e-06	7.148742941212074e-07	1.064651834363171e-06	1.1022091513184042e-06	1.2202064126856255e-06	0.0	1.0357470128538276e-06	4.567845292561355e-07	2.700332248879902e-07	4.3312325231383915e-07	1.8123619942977655e-07	1.0128514645224467e-07
TAAATAACCACGAAGGTTTTTCTCACGTTGGAAGTCTCAAGATTTTTTGTTC	0.0	0.0	0.0	1.064651834363171e-06	2.593433297219775e-07	7.706566816961845e-07	0.0	8.285976102830621e-07	9.13569058512271e-07	1.2826578182179535e-06	9.203869111669082e-07	1.4951986452956566e-06	5.064257322612233e-07
TGCATAAATCGCAACATTATTTTAGGCTACGAAGACGCAACCAAATTGGTTA	9.274031974943484e-06	8.029497347647562e-06	8.340200098080754e-06	3.832746603707416e-06	4.408836605273617e-06	6.550581794417569e-06	0.0	9.04552391225676e-06	8.287376459361316e-06	8.641063196415687e-06	9.312149924747542e-06	7.611920376050615e-06	6.9886751052048815e-06
ATCTCAATGAAAAAGCGACTTATGACGAAGCAACAGGCAAACCGATTATGTA	9.593826180976018e-07	5.818476338875044e-07	2.382914313737358e-07	4.2586073374526844e-07	4.5385082701346056e-07	3.8532834084809225e-07	0.0	8.976474111399839e-07	5.22039462007012e-07	4.0504983733198533e-07	1.4617909765592071e-06	5.890176481467738e-07	8.609237448440796e-07
GCACAAATTTAAAAACAACTTTATCTGTACCAAGACAAAAAACTGTTATTTA	1.1192797211138688e-06	2.6764991158825202e-06	9.531657254949432e-07	1.2775822012358053e-06	1.8154033080538422e-06	1.4770919732510203e-06	0.0	1.1047968137107493e-06	2.0229029152771714e-06	8.776079808859682e-07	8.121060980884485e-07	1.1780352962935476e-06	1.0128514645224465e-06
ACGAGAAACGTCAACACTGTTCTATTAGTATAAAACATAAGGTTGTTAGTGT	1.5989710301626697e-06	1.2800647945525097e-06	2.382914313737358e-07	8.517214674905369e-07	0.0	1.9266417042404613e-07	0.0	0.0	6.52549327508765e-08	0.0	1.0828081307845979e-07	9.061809971488828e-08	0.0
TGCATAAAGAGAAACGTTCTTTAAGTGTTGGAAGTCTCAAGATTTTTTGTTC	7.994855150813349e-07	1.047325740997508e-06	1.6680400196161506e-06	1.4905125681084395e-06	1.8154033080538422e-06	2.3119700450885536e-06	0.0	2.2786434282784207e-06	2.088157848028048e-06	2.0252491866599268e-06	2.0031950419515063e-06	1.4951986452956566e-06	2.633413807758361e-06
CGAGGAAGATACAAACAGCTTGGCGTAGTATAAAACATAAGGTTGTTAGTGT	2.0786623392114706e-06	1.7455429016625133e-06	1.191457156868679e-06	3.6198162368347815e-06	2.7231049620807636e-06	1.0917636324029281e-06	0.0	1.726245021423046e-06	1.2398437222666536e-06	1.215149511995956e-06	2.2738970746476555e-06	1.2233443461509916e-06	1.1647791842008137e-06
CGATAAACTGGAAAACAACTTGATGCGTTGGAAGTCTCAAGATTTTTTGTTC	0.0	0.0	0.0	0.0	1.8154033080538422e-06	2.5688556056539487e-07	0.0	1.311946216281515e-06	1.30509865501753e-06	1.2826578182179535e-06	1.0828081307845978e-06	1.9029800940126536e-06	2.481486088079994e-06
TCATCAAAATAGAACAAGGTTTTAAAAGTATAAAACATAAGGTTGTTAGTGT	0.0	9.30956214220007e-07	0.0	2.1293036687263422e-07	9.077016540269211e-07	5.137711211307897e-07	0.0	1.311946216281515e-06	1.30509865501753e-07	2.700332248879902e-07	2.7070203269614945e-07	4.530904985744414e-08	1.0128514645224467e-07
ATGGCAAACTGCAAGTGAATTACAGGGTTGGAAGTCTCAAGATTTTTTGTTC	0.0	0.0	0.0	0.0	0.0	0.0	0.0	8.285976102830621e-07	5.22039462007012e-07	7.425913684419731e-07	6.496848784707588e-07	1.0421081467212152e-06	7.089960251657127e-07
GGGGGAAGAGACAATGGTTTTAATGTGTTGGAAGTCTCAAGATTTTTTGTTC	1.5989710301626697e-06	1.5128038481075115e-06	4.765828627474716e-07	2.5551644024716105e-06	2.269254135067303e-06	2.8257411662193434e-06	0.0	2.140543826564577e-06	1.2398437222666536e-06	2.2277741053259193e-06	1.0828081307845978e-06	1.2233443461509916e-06	8.609237448440796e-07
CTCAGAAAATGAAAAATGGTTTTATCAGTATAAAACATAAGGTTGTTAGTGT	1.1192797211138688e-06	3.4910858033250264e-07	2.382914313737358e-07	0.0	0.0	6.422139014134872e-08	0.0	0.0	0.0	0.0	0.0	0.0	0.0
TTAACAATGTGTAAGTATTTTGAATTGTACCAAGACAAAAAACTGTTATTTA	1.7588681331789367e-06	1.6291733748850124e-06	9.531657254949432e-07	2.5551644024716105e-06	1.231880816179393e-06	2.3119700450885536e-06	0.0	1.242896415424593e-06	9.13569058512271e-07	1.6877076555499388e-06	1.7324930092553566e-06	2.265452492872207e-06	1.1647791842008137e-06
GAGATAACACTAAAGCGGTTTGATTAGTTGGAAGTCTCAAGATTTTTTGTTC	9.593826180976018e-07	9.30956214220007e-07	4.765828627474716e-07	1.064651834363171e-06	1.6208958107623591e-06	1.6055347535337177e-06	0.0	1.5881454197092023e-06	1.174588789515777e-06	1.4176744306619486e-06	7.579656915492185e-07	1.0421081467212152e-06	7.089960251657127e-07
TAGTTAATACACAAAGGAATTGTCACGTTGGAAGTCTCAAGATTTTTTGTTC	2.2385594422277376e-06	1.5128038481075115e-06	4.289245764727245e-06	2.5551644024716105e-06	3.0472841242332352e-06	3.724840628198225e-06	4.380335796542163e-06	2.416743029992264e-06	2.088157848028048e-06	2.3627907177699146e-06	2.1656162615691956e-06	1.4498895954382124e-06	2.17763064872326e-06
TAAGTAAAGAAAAAAGTCTTTAGAGTTAATCAAAAGTCAAGAGACTTTAGAA	1.4390739271464027e-06	3.4910858033250264e-07	0.0	1.916373301853708e-06	1.231880816179393e-06	1.926641704240461e-06	0.0	1.0357470128538276e-06	5.22039462007012e-07	8.100996746639707e-07	1.2452293504022876e-06	1.31396244586588e-06	1.063494037748569e-06
ATAAAAAGAACTAATGGTATTTGTACAGTATAAAACATAAGGTTGTTAGTGT	7.994855150813349e-07	6.982171606650053e-07	1.191457156868679e-06	8.517214674905369e-07	3.241791621524718e-07	5.779925112721384e-07	0.0	1.3809960171384367e-07	1.30509865501753e-07	0.0	0.0	0.0	0.0
GAGACAACCGCAAATATCTTTAGGCAGAAGCAACAGGCAAACCGATTATGTA	1.5989710301626697e-06	5.818476338875044e-07	2.1446228823636223e-06	1.064651834363171e-06	7.13194156735438e-07	9.633208521202306e-07	0.0	8.285976102830621e-07	4.567845292561355e-07	6.750830622199756e-07	7.579656915492185e-07	8.608719472914386e-07	4.55783159035101e-07
GTTTCAATCACTAACAGGATTTTACGCTACGAAGACGCAACCAAATTGGTTA	7.994855150813349e-07	4.654781071100035e-07	0.0	0.0	0.0	1.2844278028269743e-07	0.0	0.0	0.0	2.0252491866599267e-07	0.0	3.624723988595531e-07	1.51927719678367e-07
TACTTAACATTAAAGTTTATTGTGCATCACAAAATTACAACACTGTTTCGTT	0.0	0.0	0.0	0.0	0.0	0.0	0.0	0.0	0.0	0.0	0.0	2.265452492872207e-07	1.51927719678367e-07
GGGTGAAAAAAAAAGACACTTATCGTGTTGGAAGTCTCAAGATTTTTTGTTC	0.0	0.0	0.0	0.0	4.5385082701346056e-07	7.706566816961845e-07	0.0	5.523984068553747e-07	9.788239912631475e-07	2.700332248879902e-07	1.624212196176897e-06	4.530904985744414e-07	9.11566318070202e-07
TGTAAAAACGTAAATTTTCTTAAATCAGTATAAAACATAAGGTTGTTAGTGT	0.0	5.818476338875044e-07	0.0	4.2586073374526844e-07	1.2967166486098874e-07	8.348780718375333e-07	0.0	7.595478094261403e-07	7.178042602596416e-07	2.0252491866599267e-07	4.872636588530691e-07	1.8123619942977655e-07	1.0128514645224467e-07
GTCCCAAGTTGGAACTTCGTTTGAACAGTATAAAACATAAGGTTGTTAGTGT	3.837530472390407e-06	5.120259178210039e-06	2.8594971764848296e-06	3.6198162368347815e-06	2.3989257999282915e-06	3.082626726784738e-06	4.380335796542163e-06	2.62389243256303e-06	3.066981839291196e-06	3.5779402297658705e-06	4.0063900839030125e-06	3.0357063404487573e-06	2.3802009416277497e-06
TGAAGAAATGGTAAGATTGTTCTAAAGTACCAAGACAAAAAACTGTTATTTA	0.0	0.0	0.0	0.0	0.0	3.8532834084809225e-07	0.0	6.904980085692184e-07	5.872943947578885e-07	6.07574755997978e-07	3.7898284577460927e-07	3.1716334900210894e-07	5.064257322612233e-07
AATTGAACGCTAAATACTTTTCATAAGAAGCAACAGGCAAACCGATTATGTA	0.0	0.0	0.0	0.0	0.0	0.0	0.0	0.0	3.262746637543825e-07	5.400664497759804e-07	1.1369485373238277e-06	1.1780352962935476e-06	1.7724900629142816e-06
AATATAACCGTTAAGTTGATTTGGGGAGTATAAAACATAAGGTTGTTAGTGT	1.4390739271464027e-06	6.982171606650053e-07	1.191457156868679e-06	1.2775822012358053e-06	1.231880816179393e-06	1.99086309438181e-06	0.0	6.214482077122965e-07	7.178042602596416e-07	4.0504983733198533e-07	2.1656162615691957e-07	4.077814487169972e-07	4.55783159035101e-07
TTAGTAATTCGGAAGTGAGTTAGGAGGTACCAAGACAAAAAACTGTTATTTA	0.0	0.0	0.0	0.0	7.13194156735438e-07	7.064352915548358e-07	0.0	3.452490042846092e-07	6.52549327508765e-08	6.07574755997978e-07	5.414040653922989e-07	1.8123619942977655e-07	3.5449801258285633e-07
GGGTTAATCAACAATATTGTTTAATGAGTATAAAACATAAGGTTGTTAGTGT	9.593826180976018e-07	1.1636952677750088e-07	4.765828627474716e-07	2.1293036687263422e-07	3.241791621524718e-07	1.9266417042404613e-07	0.0	0.0	3.262746637543825e-07	6.750830622199755e-08	0.0	4.530904985744414e-08	0.0
TCCGTAATGTTTAAGTCCATTGAACCAGTATAAAACATAAGGTTGTTAGTGT	0.0	0.0	0.0	0.0	0.0	3.8532834084809225e-07	0.0	1.3809960171384367e-07	0.0	2.700332248879902e-07	1.624212196176897e-07	0.0	2.0257029290448933e-07
CCATGAATACTCAACAAAATTTTAGTGTACCAAGACAAAAAACTGTTATTTA	0.0	0.0	0.0	0.0	0.0	0.0	0.0	0.0	3.262746637543825e-07	3.375415311099878e-07	2.1656162615691957e-07	5.437085982893297e-07	2.5321286613061163e-07
TAGTTAATTCAAAACGGCGTTTCATGGTACCAAGACAAAAAACTGTTATTTA	1.4390739271464027e-06	1.2800647945525097e-06	1.9063314509898863e-06	1.2775822012358053e-06	9.077016540269211e-07	8.990994619788819e-07	8.760671593084326e-06	5.523984068553747e-07	5.872943947578885e-07	4.7255814355398287e-07	5.955444719315288e-07	7.249447977191062e-07	6.07710878713468e-07
TAGGTAAGAAATAAGCATATTCTAAGTCAAAAAAACACAATTTCGTTGGGTA	0.0	0.0	0.0	0.0	0.0	3.8532834084809225e-07	0.0	7.595478094261403e-07	6.52549327508765e-08	6.07574755997978e-07	0.0	0.0	0.0
AGGCAAATTTCCAACAGGATTATCAAGTTGGAAGTCTCAAGATTTTTTGTTC	5.116707296520543e-06	4.538411544322534e-06	3.8126629019797727e-06	4.471537704325318e-06	1.0438569021309593e-05	7.89923098738589e-06	4.380335796542163e-06	9.666972119969057e-06	9.52722018162797e-06	1.161142867018358e-05	1.034081764899291e-05	1.0149227168067486e-05	8.25473943585794e-06
GAGCTAAATAGTAAAAGGGTTGTCTTAGTATAAAACATAAGGTTGTTAGTGT	0.0	0.0	0.0	1.064651834363171e-06	3.241791621524718e-07	8.990994619788819e-07	0.0	7.595478094261403e-07	5.22039462007012e-07	9.451162871079657e-07	7.038252850099886e-07	5.437085982893297e-07	1.51927719678367e-07
GTCCAAAGGCAGAAACGTCTTTATCGGTTGGAAGTCTCAAGATTTTTTGTTC	2.0786623392114706e-06	8.145866874425062e-07	1.4297485882424148e-06	1.064651834363171e-06	2.5285974647892805e-06	2.1193058746645076e-06	0.0	1.3809960171384368e-06	1.6313733187719125e-06	9.451162871079657e-07	2.3821778877261154e-06	9.061809971488828e-07	1.8737752093665263e-06
GTAAAAACGTATAAACGGATTTCGCGGTTGGAAGTCTCAAGATTTTTTGTTC	0.0	0.0	0.0	0.0	3.241791621524718e-07	6.422139014134872e-08	0.0	1.3809960171384367e-07	5.872943947578885e-07	1.1476412057739585e-06	6.496848784707588e-07	8.608719472914386e-07	9.11566318070202e-07
AACCCAACTTAAAATCACCTTATTAAGTACGAACTAAAAATTATATTTGCCA	0.0	5.818476338875044e-07	2.382914313737358e-07	0.0	0.0	0.0	4.380335796542163e-06	0.0	0.0	0.0	5.4140406539229893e-08	0.0	5.064257322612233e-08
ACACAAATTAGGAATTGTCTTGCTTGGTTGGAAGTCTCAAGATTTTTTGTTC	0.0	0.0	0.0	0.0	7.13194156735438e-07	5.137711211307897e-07	0.0	3.452490042846092e-07	1.30509865501753e-07	6.750830622199755e-08	0.0	4.530904985744414e-08	2.0257029290448933e-07
CGGTTAAGAGGCAAGAAATTTAATGGGAAGCAACAGGCAAACCGATTATGTA	2.8781478542928055e-06	2.3273905355500175e-06	1.4297485882424148e-06	1.916373301853708e-06	2.2044183026368084e-06	2.055084484523159e-06	0.0	1.3809960171384368e-06	1.696628251522789e-06	2.3627907177699146e-06	1.570071789637667e-06	2.220143443014763e-06	1.3167069038791806e-06
GTGGTAAATACTAACATGGTTGCGGGCTACGAAGACGCAACCAAATTGGTTA	6.5557812236669454e-06	5.2366287049875395e-06	4.52753719610098e-06	2.981025136216879e-06	3.176955789094224e-06	4.302833139470364e-06	0.0	2.140543826564577e-06	2.6754522427859367e-06	2.092757492881924e-06	1.4076505700199772e-06	1.0874171965786593e-06	5.064257322612233e-07
ACCCTAATAAATAAAAGAATTCGCTCTAATCAAAAGTCAAGAGACTTTAGAA	0.0	0.0	0.0	0.0	0.0	0.0	0.0	0.0	0.0	0.0	0.0	3.624723988595531e-07	1.51927719678367e-07
TAAATAATCTTAAAGTGCATTCAGAAGTTGGAAGTCTCAAGATTTTTTGTTC	0.0	1.047325740997508e-06	0.0	2.1293036687263422e-07	2.593433297219775e-07	3.2110695070674353e-07	0.0	7.595478094261403e-07	7.178042602596416e-07	8.776079808859682e-07	8.662465046276783e-07	5.437085982893297e-07	3.5449801258285633e-07
AATGTAATAAGAAAGAATATTGGTCGGTACCAAGACAAAAAACTGTTATTTA	2.3984565452440046e-06	1.5128038481075115e-06	9.531657254949432e-07	2.7680947693442446e-06	1.6208958107623591e-06	1.0917636324029281e-06	0.0	1.0357470128538276e-06	1.696628251522789e-06	1.0801328995519608e-06	5.414040653922989e-07	9.061809971488828e-07	7.089960251657127e-07
TCTAAAACAGGTAACCTCGTTGTCAGGTTGGAAGTCTCAAGATTTTTTGTTC	0.0	0.0	0.0	1.064651834363171e-06	1.2967166486098874e-07	1.2844278028269743e-07	0.0	0.0	0.0	0.0	0.0	0.0	0.0
CCTCAAAAATGGAAACCAGTTTTGCTGAAGCAACAGGCAAACCGATTATGTA	0.0	0.0	0.0	0.0	0.0	0.0	0.0	4.1429880514153106e-07	1.30509865501753e-07	4.7255814355398287e-07	5.955444719315288e-07	6.79635747861662e-07	3.03855439356734e-07
TGTATAAACCGCAATCCCTTTCACCGAGTATAAAACATAAGGTTGTTAGTGT	0.0	0.0	0.0	0.0	0.0	0.0	0.0	0.0	0.0	0.0	2.7070203269614945e-07	4.530904985744414e-08	5.064257322612233e-08
ATACAAAGATCTAAGCGTTTTCCGAGTCACAAAATTACAACACTGTTTCGTT	0.0	0.0	0.0	0.0	0.0	0.0	0.0	0.0	0.0	0.0	0.0	2.7185429914466483e-07	6.07710878713468e-07
TGGGAAACTATCAATCAGGTTCCATACCATGAAAGAATAATGGTTTTATAGT	0.0	0.0	0.0	0.0	3.241791621524718e-07	2.5688556056539487e-07	4.380335796542163e-06	6.904980085692183e-08	0.0	6.750830622199755e-08	5.4140406539229893e-08	1.3592714957233241e-07	0.0
TATTTAAATCCCAATCAGATTACTCGGTTGGAAGTCTCAAGATTTTTTGTTC	7.994855150813349e-07	6.982171606650053e-07	4.765828627474716e-07	8.517214674905369e-07	1.231880816179393e-06	7.706566816961845e-07	0.0	5.523984068553747e-07	7.178042602596416e-07	1.2826578182179535e-06	2.7070203269614945e-07	1.2686533960084358e-06	6.583534519395903e-07
TAATAAACGGCCAAATTCATTTAGAGGTTGGAAGTCTCAAGATTTTTTGTTC	9.593826180976018e-07	3.4910858033250264e-07	7.148742941212074e-07	1.916373301853708e-06	9.725374864574154e-07	8.348780718375333e-07	0.0	1.1047968137107493e-06	3.262746637543825e-07	2.700332248879902e-07	4.3312325231383915e-07	3.1716334900210894e-07	2.0257029290448933e-07
GGTCCAAAGTTAAACCTCGTTTTGCAGTACGAACTAAAAATTATATTTGCCA	0.0	0.0	1.191457156868679e-06	0.0	0.0	0.0	8.760671593084326e-06	0.0	0.0	0.0	2.7070203269614945e-07	0.0	0.0
ACTGTAACTCTCAAATGAATTAACTAGTTGGAAGTCTCAAGATTTTTTGTTC	4.637015987471742e-06	5.469367758542541e-06	5.0041200588484515e-06	5.749119905561124e-06	4.668179934995595e-06	7.642345426820496e-06	0.0	6.559731081407575e-06	7.569572199101674e-06	7.965980134195711e-06	1.039495805553214e-05	8.200938024197389e-06	1.0888153243616301e-05
TGGCGAAATTATAAGCCGCTTTTCTGTAATCAAAAGTCAAGAGACTTTAGAA	0.0	0.0	0.0	0.0	0.0	3.2110695070674353e-07	0.0	2.7619920342768734e-07	6.52549327508765e-08	6.750830622199755e-08	5.4140406539229893e-08	4.530904985744414e-08	0.0
CACGAAACATAGAAATGTTTTCTAAGGAAGCAACAGGCAAACCGATTATGTA	6.5557812236669454e-06	5.120259178210039e-06	5.718994352969659e-06	3.832746603707416e-06	3.501134951246696e-06	2.5046342155125996e-06	4.380335796542163e-06	4.557286856556841e-06	5.024629821817491e-06	3.7129568422098653e-06	3.735688051206863e-06	3.1263244401636452e-06	4.304618724220398e-06
CATACAATGGGAAATATTCTTGTATTGTTGGAAGTCTCAAGATTTTTTGTTC	0.0	0.0	0.0	0.0	3.241791621524718e-07	8.990994619788819e-07	0.0	1.3809960171384367e-07	5.872943947578885e-07	6.07574755997978e-07	4.3312325231383915e-07	5.437085982893297e-07	3.5449801258285633e-07
ATAGGAACAGGTAAGCGTGTTGCCAAAAACTAAATAACAAGTCTTTTACATC	3.997427575406674e-06	3.840194383657529e-06	1.191457156868679e-06	3.832746603707416e-06	4.14949327555164e-06	5.394596771873292e-06	0.0	3.038191237704561e-06	5.872943947578886e-06	4.995614660427819e-06	5.30575984084453e-06	4.757450235031634e-06	5.773253347777946e-06
ATCGGAACCATTAAGACGCTTACTCCGAAGCAACAGGCAAACCGATTATGTA	5.9161928116018775e-06	4.189302963990032e-06	6.433868647090867e-06	5.323259171815855e-06	4.927523264717572e-06	4.49549730989441e-06	0.0	5.178735064269138e-06	5.285649552820997e-06	4.388039904429841e-06	4.114670896981472e-06	3.6700330384529752e-06	4.405903870672643e-06
TCATCAAACCACAATTCTCTTCTTGTTAATCAAAAGTCAAGAGACTTTAGAA	9.593826180976018e-07	5.818476338875044e-07	2.382914313737358e-07	0.0	3.890149945829662e-07	5.779925112721384e-07	0.0	8.285976102830621e-07	6.52549327508765e-08	1.350166124439951e-07	1.624212196176897e-07	4.530904985744414e-08	5.064257322612233e-08
TGATCAAACAATAAAAGCGTTATGACGTTGGAAGTCTCAAGATTTTTTGTTC	1.5989710301626697e-06	3.141977222992524e-06	3.574371470606037e-06	1.064651834363171e-06	2.5285974647892805e-06	1.8624203140991125e-06	0.0	1.1738466145676713e-06	1.8923930497754186e-06	1.6877076555499388e-06	2.1656162615691956e-06	1.8576710441552097e-06	1.8737752093665263e-06
AAAACAATACCCAAGAAGTTTAACTGGAAGCAACAGGCAAACCGATTATGTA	0.0	8.145866874425062e-07	0.0	6.387911006179026e-07	2.593433297219775e-07	1.9266417042404613e-07	0.0	6.904980085692184e-07	2.61019731003506e-07	6.750830622199755e-08	0.0	9.061809971488828e-08	0.0
TGATCAACACAAAAGTCGTTTAGATGGTTGGAAGTCTCAAGATTTTTTGTTC	1.1192797211138688e-06	8.145866874425062e-07	0.0	0.0	5.18686659443955e-07	5.137711211307897e-07	0.0	3.452490042846092e-07	5.872943947578885e-07	6.07574755997978e-07	3.248424392353794e-07	1.3592714957233241e-07	3.5449801258285633e-07
TAGAAAACTAGTAACCTTGTTTTAAGAGTATAAAACATAAGGTTGTTAGTGT	2.8781478542928055e-06	3.258346749770025e-06	1.9063314509898863e-06	1.2775822012358053e-06	2.3340899674977974e-06	1.2202064126856255e-06	0.0	1.1047968137107493e-06	9.788239912631475e-07	9.451162871079657e-07	7.038252850099886e-07	9.514900470063268e-07	1.0128514645224465e-06
CTTTCAAATAATAAAGTTAATTTGCCGTTGGAAGTCTCAAGATTTTTTGTTC	0.0	0.0	0.0	0.0	0.0	0.0	0.0	0.0	0.0	0.0	0.0	2.265452492872207e-07	5.064257322612233e-08
GAGGCAAAACCGAACAGTATTTACCATAATCAAAAGTCAAGAGACTTTAGAA	2.3984565452440046e-06	1.047325740997508e-06	1.191457156868679e-06	4.2586073374526844e-07	1.1022091513184042e-06	8.348780718375333e-07	0.0	8.285976102830621e-07	7.178042602596416e-07	3.375415311099878e-07	5.955444719315288e-07	6.343266980042179e-07	6.07710878713468e-07
GTCGCAATGACCAATTTAATTACACGTAATCAAAAGTCAAGAGACTTTAGAA	0.0	0.0	0.0	0.0	0.0	4.4954973098944097e-07	0.0	2.7619920342768734e-07	6.52549327508765e-07	4.0504983733198533e-07	7.038252850099886e-07	3.1716334900210894e-07	2.5321286613061163e-07
GTTGTAATCGCTAAAGTCCTTGCACAAGTATAAAACATAAGGTTGTTAGTGT	1.4390739271464027e-06	2.094651481995016e-06	9.531657254949432e-07	1.7034429349810738e-06	1.8154033080538422e-06	1.2844278028269741e-06	0.0	6.214482077122965e-07	7.830591930105181e-07	6.750830622199756e-07	2.1656162615691957e-07	2.7185429914466483e-07	2.0257029290448933e-07
TTCAGAACATTGAACTCACTTGATCGGTTGGAAGTCTCAAGATTTTTTGTTC	1.7588681331789367e-06	1.3964343213300106e-06	1.4297485882424148e-06	1.2775822012358053e-06	2.2044183026368084e-06	2.247748654947205e-06	0.0	2.8310418351337955e-06	2.8059621082876897e-06	3.3754153110998775e-06	2.1656162615691956e-06	1.676434844725433e-06	2.6840563809844835e-06
AGAATAAATCGGAATGGTGTTTTCAAAGTATAAAACATAAGGTTGTTAGTGT	0.0	0.0	0.0	0.0	3.241791621524718e-07	1.9266417042404613e-07	0.0	2.0714940257076553e-07	0.0	2.700332248879902e-07	3.248424392353794e-07	1.8123619942977655e-07	5.064257322612233e-08
CAGAAAACCATAAACCCGTTTCGAAAGTACCAAGACAAAAAACTGTTATTTA	2.3984565452440046e-06	2.4437600623275184e-06	9.531657254949432e-07	2.5551644024716105e-06	1.6208958107623591e-06	1.6055347535337177e-06	0.0	2.002444224850733e-06	1.8923930497754186e-06	1.6201993493279413e-06	7.579656915492185e-07	1.6311257948679889e-06	8.102811716179573e-07
AGGTTAAGTGTAAAAGGGATTGAATGGCCAAAATTGGCAACCCCATTTTACG	0.0	0.0	1.6680400196161506e-06	0.0	1.945074972914831e-07	0.0	2.6282014779252976e-05	0.0	6.52549327508765e-08	0.0	5.4140406539229893e-08	0.0	1.0128514645224467e-07
CCATGAAATAATAAAATCGTTTGTTGGAAGCAACAGGCAAACCGATTATGTA	9.593826180976018e-07	9.30956214220007e-07	0.0	8.517214674905369e-07	8.428658215964267e-07	1.0275422422615795e-06	0.0	7.595478094261403e-07	5.22039462007012e-07	4.0504983733198533e-07	4.872636588530691e-07	2.7185429914466483e-07	1.0128514645224467e-07
AATGTAATCGGTAAAGCTCTTACGTCTCCCTAAGAGTAAACCAAGTTGTATC	4.317221781439208e-06	3.258346749770025e-06	3.8126629019797727e-06	1.7034429349810738e-06	1.6857316431928534e-06	2.3119700450885536e-06	4.380335796542163e-06	2.554842631706108e-06	2.349177579031554e-06	2.8353488613238972e-06	1.4076505700199772e-06	2.673233941589204e-06	1.975060355818771e-06
TCGCTAATGCAAAATGAGCTTTTTATCATTCAAACACGAATCGCTTTCTTAG	0.0	0.0	0.0	0.0	0.0	0.0	0.0	0.0	0.0	0.0	3.7898284577460927e-07	9.061809971488828e-08	5.064257322612233e-08
ATATTAATATCAAACGCGATTATCACAGTATAAAACATAAGGTTGTTAGTGT	1.1192797211138688e-06	5.818476338875044e-07	4.765828627474716e-07	1.4905125681084395e-06	5.835224918744493e-07	4.4954973098944097e-07	0.0	8.285976102830621e-07	7.830591930105181e-07	6.750830622199756e-07	7.579656915492185e-07	3.1716334900210894e-07	1.063494037748569e-06
TCGCAAAGAGAAAACCCACTTCTTTAGAAGCAACAGGCAAACCGATTATGTA	2.2385594422277376e-06	2.909238169437522e-06	1.6680400196161506e-06	1.2775822012358053e-06	2.7879407945112576e-06	2.3119700450885536e-06	0.0	2.2786434282784207e-06	2.61019731003506e-06	3.1053820862118874e-06	3.086003172736104e-06	2.401379642444539e-06	2.3295583684016273e-06
CTTATAACCGATAATACTCTTAACATTAATCAAAAGTCAAGAGACTTTAGAA	0.0	6.982171606650053e-07	2.382914313737358e-07	2.1293036687263422e-07	1.2967166486098874e-07	8.348780718375333e-07	0.0	4.833486059984529e-07	9.788239912631475e-07	4.0504983733198533e-07	6.496848784707588e-07	5.890176481467738e-07	3.5449801258285633e-07
GTGTTAAGAGCTAAGTTGTTTCTCTTGAAGCAACAGGCAAACCGATTATGTA	7.515163841764547e-06	3.141977222992524e-06	5.9572857843433954e-06	6.813771739924295e-06	5.057194929578561e-06	3.98172618876362e-06	0.0	4.14298805141531e-06	6.199218611333268e-06	6.008239253757782e-06	4.222951710059931e-06	5.573013132465629e-06	5.671968201325701e-06
ACCCCAACACCTAATGACTTTTGTTGCAGATAAATAACAAATCAATTTACTC	5.436501502553077e-06	6.51669349954005e-06	4.765828627474716e-07	2.5551644024716105e-06	1.2967166486098873e-06	5.137711211307897e-07	0.0	2.7619920342768734e-07	6.52549327508765e-08	0.0	0.0	0.0	0.0
TGCTTAAAACTAAAATCTTTTATCATAGTATAAAACATAAGGTTGTTAGTGT	1.2791768241301358e-06	2.211021008772517e-06	7.148742941212074e-07	1.916373301853708e-06	7.780299891659324e-07	1.0275422422615795e-06	0.0	6.214482077122965e-07	9.788239912631475e-07	1.350166124439951e-07	2.1656162615691957e-07	5.437085982893297e-07	3.5449801258285633e-07
CCGGAAACACCTAAACCTGTTTTAGAAGTATAAAACATAAGGTTGTTAGTGT	0.0	0.0	0.0	0.0	7.780299891659324e-07	4.4954973098944097e-07	0.0	4.1429880514153106e-07	1.9576479825262952e-07	0.0	1.624212196176897e-07	3.1716334900210894e-07	0.0
TTGAGAAGACGCAAGGTTTTTTCCGGAAACTAAATAACAAGTCTTTTACATC	1.7588681331789367e-06	1.7455429016625133e-06	1.4297485882424148e-06	1.4905125681084395e-06	1.6857316431928534e-06	3.5963978479155278e-06	0.0	2.140543826564577e-06	2.61019731003506e-06	3.510431923543873e-06	2.9235819531184143e-06	5.119922633891187e-06	3.190482113245707e-06
TTATTAAATGTAAACGGTTTTAGCGAGAAGCAACAGGCAAACCGATTATGTA	1.1192797211138688e-06	1.047325740997508e-06	9.531657254949432e-07	4.2586073374526844e-07	2.593433297219775e-07	8.990994619788819e-07	0.0	6.214482077122965e-07	6.52549327508765e-07	2.0252491866599267e-07	2.7070203269614945e-07	2.7185429914466483e-07	1.0128514645224467e-07
TCCTTAAAAAGTAACTCCATTAGTAGAGTATAAAACATAAGGTTGTTAGTGT	0.0	0.0	0.0	0.0	6.483583243049436e-07	1.2844278028269743e-07	0.0	2.0714940257076553e-07	1.30509865501753e-07	1.350166124439951e-07	2.7070203269614945e-07	2.265452492872207e-07	5.064257322612233e-08
AATTAAACTTTTAATCATATTAAGAGGTTGGAAGTCTCAAGATTTTTTGTTC	1.1192797211138688e-06	8.145866874425062e-07	2.382914313737358e-07	1.7034429349810738e-06	9.077016540269211e-07	2.055084484523159e-06	0.0	2.002444224850733e-06	2.5449423772841836e-06	1.6201993493279413e-06	2.2197566681084256e-06	2.3560705925870953e-06	1.8737752093665263e-06
ACAACAAAGACGAATAGACTTGTGCGGTTGGAAGTCTCAAGATTTTTTGTTC	2.8781478542928055e-06	1.3964343213300106e-06	3.0977886078585654e-06	4.04567697058005e-06	2.07474663777582e-06	1.1559850225442768e-06	0.0	1.9333944239938117e-06	1.3703535877684066e-06	2.092757492881924e-06	9.745273177061382e-07	1.2686533960084358e-06	7.596385983918349e-07
TCTGCAATACATAAATGATTTCACGCGAAGCAACAGGCAAACCGATTATGTA	9.753723283992286e-06	5.120259178210039e-06	1.1199697274565583e-05	3.6198162368347815e-06	5.511045756592021e-06	5.97258928314543e-06	8.760671593084326e-06	4.90253586084145e-06	4.5025903598104786e-06	4.793089741761826e-06	5.2516194343053e-06	4.757450235031634e-06	5.368112761968967e-06
ATGCCAAGCACCAACAGCATTTACGAGTTGGAAGTCTCAAGATTTTTTGTTC	2.0786623392114706e-06	3.4910858033250264e-07	1.6680400196161506e-06	1.7034429349810738e-06	5.835224918744493e-07	1.2202064126856255e-06	0.0	1.726245021423046e-06	2.61019731003506e-06	1.822724267993934e-06	1.4076505700199772e-06	4.077814487169972e-07	7.089960251657127e-07
ATTATAACACCTAATGGGATTTTTAATAATCAAAAGTCAAGAGACTTTAGAA	1.5989710301626697e-06	9.30956214220007e-07	2.382914313737358e-07	8.517214674905369e-07	1.1022091513184042e-06	1.0275422422615795e-06	0.0	4.833486059984529e-07	8.483141257613945e-07	2.700332248879902e-07	1.0828081307845979e-07	9.061809971488828e-08	0.0
ACATCAATTATGAATAGCATTATATGGTTGGAAGTCTCAAGATTTTTTGTTC	0.0	5.818476338875044e-07	4.765828627474716e-07	2.1293036687263422e-07	1.2967166486098874e-07	0.0	0.0	2.7619920342768734e-07	5.872943947578885e-07	2.0252491866599267e-07	1.0828081307845979e-07	2.265452492872207e-07	0.0
TCAATAAGCCTTAAATAGCTTTGACCGAGTGAAACAGAAACTTGATTGATTC	0.0	0.0	0.0	0.0	0.0	0.0	0.0	0.0	0.0	0.0	0.0	0.0	3.5449801258285633e-07
ACATCAAGACAGAATCCCATTATCTCGCCAAAATTGGCAACCCCATTTTACG	0.0	5.818476338875044e-07	2.382914313737358e-07	0.0	0.0	0.0	8.760671593084326e-06	0.0	0.0	0.0	0.0	0.0	0.0
TCAGAAATCCTTAAAGCATTTAAGTTAGTATAAAACATAAGGTTGTTAGTGT	0.0	5.818476338875044e-07	4.765828627474716e-07	2.1293036687263422e-07	2.593433297219775e-07	2.5688556056539487e-07	0.0	0.0	1.30509865501753e-07	6.750830622199755e-08	5.4140406539229893e-08	4.530904985744414e-08	1.51927719678367e-07
ATGGGAAGGGTCAATGGCTTTACGTCGTACGAACTAAAAATTATATTTGCCA	0.0	0.0	1.4297485882424148e-06	0.0	0.0	0.0	1.3141007389626488e-05	0.0	0.0	0.0	0.0	0.0	5.064257322612233e-08
TCTTTAAATCGAAAGGACGTTGGGCGGTACCAAGACAAAAAACTGTTATTTA	2.3984565452440046e-06	1.3964343213300106e-06	4.0509543333535084e-06	1.7034429349810738e-06	1.8154033080538422e-06	2.633076995795297e-06	0.0	2.3476932291353426e-06	3.654276234049084e-06	2.6328239426579047e-06	3.086003172736104e-06	3.0357063404487573e-06	3.5956226990546855e-06
TACCTAAAATATAACCTGTTTGCAATGAAGCAACAGGCAAACCGATTATGTA	0.0	1.2800647945525097e-06	0.0	6.387911006179026e-07	1.4912241459013704e-06	1.348649192968323e-06	0.0	1.5190956188522805e-06	1.5008634532701597e-06	1.5526910431059437e-06	2.0031950419515063e-06	1.1780352962935476e-06	1.8737752093665263e-06
TGAGCAATCGTAAAGTTCATTAACCATCCTAAAACACAAACCCCATTCTGGG	0.0	0.0	0.0	0.0	0.0	0.0	0.0	0.0	0.0	0.0	0.0	2.265452492872207e-07	1.0128514645224467e-07
CCAGGAATCTGTAAGGCACTTTGATTGTTGGAAGTCTCAAGATTTTTTGTTC	1.4390739271464027e-06	3.025607696215023e-06	2.1446228823636223e-06	3.832746603707416e-06	2.3340899674977974e-06	2.1193058746645076e-06	0.0	2.485792830849186e-06	2.7407071755368132e-06	2.3627907177699146e-06	2.9235819531184143e-06	2.220143443014763e-06	2.481486088079994e-06
ATCGCAAACAAAAAGTCTCTTATCCGGAAGCAACAGGCAAACCGATTATGTA	1.7588681331789367e-06	2.6764991158825202e-06	3.0977886078585654e-06	2.129303668726342e-06	1.1670449837488987e-06	1.4770919732510203e-06	4.380335796542163e-06	3.1072410385614826e-06	3.066981839291196e-06	3.172890392433885e-06	3.031862766196874e-06	1.676434844725433e-06	2.2282732219493826e-06
ATATGAATAATGAATTCGATTGAGAAGTTGGAAGTCTCAAGATTTTTTGTTC	0.0	0.0	0.0	0.0	0.0	0.0	0.0	0.0	0.0	0.0	0.0	3.1716334900210894e-07	1.0128514645224467e-07
ACGAGAAGAAGTAACATAGTTTGTGTGTTGGAAGTCTCAAGATTTTTTGTTC	0.0	0.0	0.0	1.064651834363171e-06	1.2967166486098874e-07	0.0	0.0	6.904980085692183e-08	1.9576479825262952e-07	3.375415311099878e-07	1.624212196176897e-07	0.0	0.0
AAACAAATCGAGAACGACCTTGGGCCCCATGAAAGAATAATGGTTTTATAGT	4.317221781439208e-06	4.887520124655037e-06	4.52753719610098e-06	2.7680947693442446e-06	4.14949327555164e-06	3.082626726784738e-06	8.760671593084326e-06	3.6596394454168574e-06	4.567845292561355e-06	4.0504983733198536e-06	4.656074962373771e-06	3.5341058888806427e-06	4.760401883255499e-06
TAGACAAGTCTCAAGGTTGTTAATACTCGTAAACGATGAATGTGTTTCATGA	0.0	0.0	0.0	0.0	0.0	0.0	0.0	4.833486059984529e-07	6.52549327508765e-08	3.375415311099878e-07	1.028667724245368e-06	3.2622515897359777e-06	5.114899895838355e-06
CTGTCAATAAGTAAAGTGCTTCGAGTGAAGCAACAGGCAAACCGATTATGTA	0.0	0.0	0.0	0.0	1.03737331888791e-06	1.2844278028269743e-07	0.0	4.833486059984529e-07	7.178042602596416e-07	4.0504983733198533e-07	7.038252850099886e-07	4.077814487169972e-07	3.03855439356734e-07
GGAATAAAAAGTAAAGTCGTTTTTTGGTTGGAAGTCTCAAGATTTTTTGTTC	1.2791768241301358e-06	2.3273905355500175e-07	1.4297485882424148e-06	6.387911006179026e-07	1.8802391404843367e-06	1.1559850225442768e-06	0.0	1.5881454197092023e-06	2.0229029152771714e-06	1.215149511995956e-06	1.9490546354122763e-06	2.401379642444539e-06	1.4179920503314253e-06
CCACCAACCGTCAAAACGTTTCTACCGTTGGAAGTCTCAAGATTTTTTGTTC	1.1192797211138688e-06	0.0	1.191457156868679e-06	0.0	1.2967166486098874e-07	0.0	0.0	0.0	0.0	1.350166124439951e-07	0.0	0.0	0.0
ATTCGAAATTTAAATATATTTACTCTGTTGGAAGTCTCAAGATTTTTTGTTC	0.0	0.0	0.0	0.0	3.241791621524718e-07	1.2844278028269741e-06	0.0	3.452490042846092e-07	1.9576479825262952e-07	1.350166124439951e-07	2.1656162615691957e-07	6.79635747861662e-07	3.5449801258285633e-07
CAAGGAAACTTCAAAGCTGTTTTCAATAATCAAAAGTCAAGAGACTTTAGAA	0.0	9.30956214220007e-07	7.148742941212074e-07	4.2586073374526844e-07	9.077016540269211e-07	1.348649192968323e-06	0.0	6.214482077122965e-07	1.5008634532701597e-06	9.451162871079657e-07	5.414040653922989e-07	1.359271495723324e-06	4.0514058580897866e-07
GCGGCAAAAGAGAAGGAGTTTGCCAGGAAGCAACAGGCAAACCGATTATGTA	0.0	8.145866874425062e-07	0.0	8.517214674905369e-07	4.5385082701346056e-07	1.0275422422615795e-06	0.0	8.976474111399839e-07	3.262746637543825e-07	5.400664497759804e-07	3.7898284577460927e-07	2.265452492872207e-07	3.5449801258285633e-07
CCATTAAATGGAAAAATGCTTAACATGTTGGAAGTCTCAAGATTTTTTGTTC	1.7588681331789367e-06	2.909238169437522e-06	3.336080039232301e-06	3.193955503089513e-06	4.538508270134606e-06	3.1468481169260867e-06	4.380335796542163e-06	4.695386458270685e-06	6.133963678582392e-06	5.603189416425797e-06	6.172006345472208e-06	5.4823950327507405e-06	5.469397908421212e-06
GGTGAAATAGGCAAGTGCTTTATGCGGAAGCAACAGGCAAACCGATTATGTA	3.5177362663578734e-06	4.654781071100035e-06	4.52753719610098e-06	3.4068858699621475e-06	2.5934332972197746e-06	8.348780718375333e-07	0.0	1.8643446231368897e-06	1.30509865501753e-06	1.0126245933299634e-06	1.1910889438630577e-06	8.155628974339944e-07	3.03855439356734e-07
AAAGCAATATCTAAACTTTTTAATTGCAGATAAATAACAAATCAATTTACTC	7.355266738748281e-06	1.0240518356420077e-05	2.621205745111094e-06	6.60084137305166e-06	2.07474663777582e-06	3.082626726784738e-06	4.380335796542163e-06	1.726245021423046e-06	3.262746637543825e-07	1.0126245933299634e-06	5.955444719315288e-07	7.702538475765503e-07	3.5449801258285633e-07
CCTGTAACGTGGAAGGGCTTTTTGTAGAAGCAACAGGCAAACCGATTATGTA	0.0	0.0	0.0	0.0	0.0	0.0	0.0	3.452490042846092e-07	2.61019731003506e-07	4.0504983733198533e-07	1.0828081307845979e-07	1.3592714957233241e-07	5.064257322612233e-08
TGTACAAAGTAGAATGGCTTTGGGACGAAGCAACAGGCAAACCGATTATGTA	0.0	6.982171606650053e-07	1.4297485882424148e-06	1.4905125681084395e-06	7.780299891659324e-07	1.2844278028269741e-06	0.0	5.523984068553747e-07	7.178042602596416e-07	7.425913684419731e-07	6.496848784707588e-07	8.608719472914386e-07	5.064257322612233e-07
GATCTAATTATTAAGGTAATTAGGGATAATCAAAAGTCAAGAGACTTTAGAA	0.0	0.0	0.0	0.0	0.0	0.0	0.0	5.523984068553747e-07	0.0	0.0	0.0	0.0	0.0
ATCATAACCAATAAACTACTTGGATTGAAGCAACAGGCAAACCGATTATGTA	9.593826180976018e-07	1.1636952677750087e-06	2.382914313737358e-07	8.517214674905369e-07	5.18686659443955e-07	7.064352915548358e-07	0.0	1.0357470128538276e-06	1.30509865501753e-06	1.6877076555499388e-06	9.203869111669082e-07	1.359271495723324e-06	1.1141366109746913e-06
GCGCTAACGTAGAAGCGTATTCGTAGGCCAAAATTGGCAACCCCATTTTACG	0.0	5.818476338875044e-07	1.4297485882424148e-06	0.0	0.0	0.0	2.1901678982710814e-05	0.0	0.0	0.0	0.0	0.0	1.0128514645224467e-07
TTGCAAACCAGGAAGGGCTTTGAGGTTAATCAAAAGTCAAGAGACTTTAGAA	0.0	0.0	0.0	0.0	0.0	0.0	0.0	0.0	0.0	0.0	0.0	4.077814487169972e-07	1.51927719678367e-07
AACCGAAAATTTAACGTAATTCACAGGTTGGAAGTCTCAAGATTTTTTGTTC	1.5989710301626697e-06	1.5128038481075115e-06	1.6680400196161506e-06	2.5551644024716105e-06	2.5934332972197746e-06	1.6055347535337177e-06	0.0	1.3809960171384368e-06	1.696628251522789e-06	1.6201993493279413e-06	7.038252850099886e-07	1.31396244586588e-06	8.609237448440796e-07
CGCATAATGAACAAACATATTATGCCGAAGCAACAGGCAAACCGATTATGTA	7.994855150813349e-07	1.1636952677750088e-07	1.191457156868679e-06	6.387911006179026e-07	8.428658215964267e-07	3.2110695070674353e-07	0.0	1.3809960171384367e-07	0.0	2.0252491866599267e-07	5.4140406539229893e-08	1.3592714957233241e-07	0.0
CTGAAAAGAACCAAACTCGTTGTTCGTAATCAAAAGTCAAGAGACTTTAGAA	0.0	0.0	0.0	0.0	7.13194156735438e-07	3.8532834084809225e-07	0.0	2.0714940257076553e-07	1.9576479825262952e-07	0.0	5.4140406539229893e-08	0.0	5.064257322612233e-08
AAGCAAATAAAGAAGAGGATTACTGCGTTGGAAGTCTCAAGATTTTTTGTTC	1.1192797211138688e-06	9.30956214220007e-07	1.191457156868679e-06	1.916373301853708e-06	1.4912241459013704e-06	1.6697561436750665e-06	0.0	1.7952948222799677e-06	8.483141257613945e-07	1.1476412057739585e-06	5.414040653922989e-07	4.530904985744414e-07	5.570683054873456e-07
CATGAAAATAATAACTATATTGTTAGGAAGCAACAGGCAAACCGATTATGTA	7.994855150813349e-07	4.654781071100035e-07	9.531657254949432e-07	1.4905125681084395e-06	2.0099108053453253e-06	1.2844278028269741e-06	4.380335796542163e-06	9.666972119969058e-07	7.830591930105181e-07	6.07574755997978e-07	6.496848784707588e-07	5.890176481467738e-07	4.55783159035101e-07
TAATAAATCTCCAACTGATTTTATCAGAAGCAACAGGCAAACCGATTATGTA	1.5989710301626697e-06	5.818476338875044e-07	1.4297485882424148e-06	8.517214674905369e-07	3.890149945829662e-07	1.9266417042404613e-07	0.0	4.1429880514153106e-07	7.178042602596416e-07	8.776079808859682e-07	7.579656915492185e-07	4.077814487169972e-07	5.570683054873456e-07
GACAGAAGGGGGAAGGGCATTGGGCGTAATCAAAAGTCAAGAGACTTTAGAA	9.593826180976018e-07	2.3273905355500175e-07	1.191457156868679e-06	4.2586073374526844e-07	3.890149945829662e-07	7.064352915548358e-07	0.0	7.595478094261403e-07	1.174588789515777e-06	7.425913684419731e-07	9.745273177061382e-07	8.155628974339944e-07	8.102811716179573e-07
TATGTAAGATACAATGTAATTTTTATGAAGCAACAGGCAAACCGATTATGTA	1.4390739271464027e-06	9.30956214220007e-07	4.765828627474716e-07	1.916373301853708e-06	1.6857316431928534e-06	1.2202064126856255e-06	0.0	1.0357470128538276e-06	1.1093338567649005e-06	1.215149511995956e-06	1.1910889438630577e-06	1.4045805455807683e-06	1.367349477105303e-06
AATTTAAGGCTTAAGTATCTTGGATTGTTGGAAGTCTCAAGATTTTTTGTTC	5.9161928116018775e-06	4.305672490767533e-06	3.0977886078585654e-06	5.110328804943221e-06	6.613254907910426e-06	5.844146502862733e-06	4.380335796542163e-06	7.871677297689089e-06	7.83059193010518e-06	8.168505052861703e-06	1.007011561629676e-05	1.0285154317639819e-05	1.0837510670390179e-05
CTCTGAAACGTCAAGCAGTTTTGTTAGTTGGAAGTCTCAAGATTTTTTGTTC	6.875575429699479e-06	3.141977222992524e-06	3.8126629019797727e-06	3.6198162368347815e-06	4.084657443121145e-06	4.110168969046318e-06	0.0	4.073938250558388e-06	3.0017269065403193e-06	3.915481760875858e-06	3.3025647988930234e-06	2.310761542729651e-06	1.7724900629142816e-06
CAACAAACCAGGAATGTCATTGTTGTGTACCAAGACAAAAAACTGTTATTTA	0.0	0.0	0.0	0.0	0.0	4.4954973098944097e-07	0.0	2.7619920342768734e-07	3.9152959650525905e-07	0.0	3.248424392353794e-07	2.7185429914466483e-07	6.583534519395903e-07
CGTACAATGGGTAGCTATTTATGACAGTTGGAAGTCTCAAGATTTTTTGTTC	0.0	5.818476338875044e-07	9.531657254949432e-07	4.2586073374526844e-07	5.18686659443955e-07	9.633208521202306e-07	0.0	4.833486059984529e-07	6.52549327508765e-07	6.750830622199756e-07	2.1656162615691957e-07	9.061809971488828e-08	1.51927719678367e-07
GTAATAACATACAATTGAATTAAGATCAGATAAATAACAAATCAATTTACTC	9.593826180976018e-07	2.3273905355500175e-07	0.0	0.0	0.0	0.0	0.0	0.0	0.0	0.0	0.0	0.0	0.0
GTACTAAACCCAAACTGTTTTACAAGTAATCAAAAGTCAAGAGACTTTAGAA	3.6776333693741404e-06	2.792868642660021e-06	2.1446228823636223e-06	3.4068858699621475e-06	2.3989257999282915e-06	4.431275919753061e-06	0.0	3.038191237704561e-06	4.5025903598104786e-06	5.535681110203799e-06	5.35990024738376e-06	6.5698122293294e-06	7.647028557144472e-06
TAACAAACCCAAAATGATGTTTCATAAGTATAAAACATAAGGTTGTTAGTGT	0.0	0.0	0.0	0.0	0.0	0.0	0.0	4.833486059984529e-07	3.262746637543825e-07	2.0252491866599267e-07	6.496848784707588e-07	5.890176481467738e-07	1.51927719678367e-07
TCAGTAACCAATAACATACTTCAGGGGTTGGAAGTCTCAAGATTTTTTGTTC	1.2791768241301358e-06	4.654781071100035e-07	9.531657254949432e-07	1.4905125681084395e-06	1.1022091513184042e-06	8.990994619788819e-07	0.0	1.7952948222799677e-06	1.174588789515777e-06	1.4176744306619486e-06	2.2197566681084256e-06	3.4887968390231986e-06	2.2282732219493826e-06
CTCTAAAATGTGAAAAACTTTGATTTGTACCAAGACAAAAAACTGTTATTTA	0.0	0.0	1.191457156868679e-06	2.1293036687263422e-07	6.483583243049437e-08	1.2844278028269743e-07	0.0	6.904980085692183e-08	2.61019731003506e-07	2.0252491866599267e-07	1.624212196176897e-07	4.983995484318855e-07	3.5449801258285633e-07
TAAACAAGAATTAATGTGATTTATTTGTACGAACTAAAAATTATATTTGCCA	0.0	0.0	0.0	0.0	5.18686659443955e-07	0.0	4.380335796542163e-06	0.0	0.0	0.0	0.0	0.0	0.0
GTTCCAACTGAAAACCACATTGAAAAGTTGGAAGTCTCAAGATTTTTTGTTC	0.0	0.0	0.0	0.0	3.890149945829662e-07	9.633208521202306e-07	0.0	7.595478094261403e-07	7.178042602596416e-07	6.750830622199756e-07	2.7070203269614945e-07	6.343266980042179e-07	2.5321286613061163e-07
ACGGGAACCACTAATTGGTTTGTAAGGAAGCAACAGGCAAACCGATTATGTA	6.2359870176344115e-06	5.120259178210039e-06	7.625325803959545e-06	6.387911006179026e-06	4.668179934995595e-06	4.174390359187667e-06	8.760671593084326e-06	3.7286892462737794e-06	3.0017269065403193e-06	2.6328239426579047e-06	3.898109270824553e-06	4.621523085459302e-06	2.7853415274367283e-06
TCATGAAACCGTAATTAAGTTTTTTCGTTGGAAGTCTCAAGATTTTTTGTTC	0.0	0.0	0.0	0.0	3.890149945829662e-07	6.422139014134872e-08	0.0	2.0714940257076553e-07	5.872943947578885e-07	4.7255814355398287e-07	3.7898284577460927e-07	2.7185429914466483e-07	1.51927719678367e-07
TTGAAAAAACTCAATGCTTTTCCACAGTTGGAAGTCTCAAGATTTTTTGTTC	3.5177362663578734e-06	2.792868642660021e-06	1.9063314509898863e-06	2.3422340355989765e-06	3.954985778260156e-06	3.532176457774179e-06	0.0	3.5905896445599355e-06	2.5449423772841836e-06	2.3627907177699146e-06	2.544599107343805e-06	4.032505437312528e-06	3.848835565185297e-06
AAAGCAATCTTGAAACTGGTTGTGAGAGTATAAAACATAAGGTTGTTAGTGT	0.0	5.818476338875044e-07	0.0	1.064651834363171e-06	3.890149945829662e-07	8.348780718375333e-07	0.0	4.833486059984529e-07	7.830591930105181e-07	1.0801328995519608e-06	1.4076505700199772e-06	1.2686533960084358e-06	1.9244177825926487e-06
TTTTAAACAGTTAATTAGGTTGCGGAGAAGCAACAGGCAAACCGATTATGTA	2.0786623392114706e-06	1.2800647945525097e-06	9.531657254949432e-07	1.916373301853708e-06	7.13194156735438e-07	1.1559850225442768e-06	0.0	8.976474111399839e-07	2.088157848028048e-06	1.822724267993934e-06	9.203869111669082e-07	9.061809971488828e-07	1.367349477105303e-06
GGGACAACCGAGAAGGAAGTTCGGGGGTTGGAAGTCTCAAGATTTTTTGTTC	9.593826180976018e-07	8.145866874425062e-07	1.4297485882424148e-06	2.1293036687263422e-07	1.4912241459013704e-06	1.4770919732510203e-06	4.380335796542163e-06	8.285976102830621e-07	7.830591930105181e-07	5.400664497759804e-07	4.872636588530691e-07	2.265452492872207e-07	2.5321286613061163e-07
CTCCAAATCCATAAATCAATTTCATGGAAGCAACAGGCAAACCGATTATGTA	0.0	0.0	0.0	0.0	4.5385082701346056e-07	0.0	0.0	1.3809960171384367e-07	0.0	0.0	0.0	4.530904985744414e-08	0.0
TTTTCAACCAATAAATAACTTAGGACGTACCAAGACAAAAAACTGTTATTTA	0.0	8.145866874425062e-07	9.531657254949432e-07	8.517214674905369e-07	3.890149945829662e-07	7.064352915548358e-07	0.0	2.0714940257076553e-07	1.30509865501753e-07	6.750830622199755e-08	1.0828081307845979e-07	3.624723988595531e-07	3.5449801258285633e-07
CGAACAACGATAAAGGGGGTTGGGGGGAAGCAACAGGCAAACCGATTATGTA	2.8781478542928055e-06	3.3747162765475257e-06	2.382914313737358e-06	3.832746603707416e-06	4.214329107982134e-06	2.697298385936646e-06	4.380335796542163e-06	1.9333944239938117e-06	1.8923930497754186e-06	3.1053820862118874e-06	2.3280374811868854e-06	1.359271495723324e-06	2.5827712345322388e-06
TTCCTAATAAATAAGTGGATTCCCATGTTGGAAGTCTCAAGATTTTTTGTTC	9.593826180976018e-07	1.7455429016625133e-06	9.531657254949432e-07	2.3422340355989765e-06	2.07474663777582e-06	2.5046342155125996e-06	0.0	1.6571952205661242e-06	2.61019731003506e-06	2.902857167545895e-06	2.4904587008045752e-06	3.307560639593422e-06	2.6840563809844835e-06
TTCAAAAGATAAAAATAGATTTTTATGAAGCAACAGGCAAACCGATTATGTA	0.0	0.0	0.0	0.0	0.0	8.990994619788819e-07	0.0	6.904980085692183e-08	6.52549327508765e-08	0.0	5.4140406539229893e-08	9.061809971488828e-08	1.0128514645224467e-07
ACTTTAATCTGGAATTTGTTTAAGACGTTGGAAGTCTCAAGATTTTTTGTTC	0.0	0.0	0.0	0.0	7.13194156735438e-07	1.2844278028269741e-06	0.0	5.523984068553747e-07	3.262746637543825e-07	1.350166124439951e-07	1.624212196176897e-07	4.530904985744414e-08	5.064257322612233e-08
CGTTAAATTTGCAAGACGCTTGGCTGGTTGGAAGTCTCAAGATTTTTTGTTC	1.9187652361952037e-06	1.6291733748850124e-06	4.765828627474716e-07	3.193955503089513e-06	7.780299891659324e-07	1.8624203140991125e-06	0.0	1.4500458179953585e-06	1.2398437222666536e-06	1.0801328995519608e-06	9.203869111669082e-07	9.061809971488828e-07	6.583534519395903e-07
ACTAGAATGTTTAAGGAGTTTGGGAAGAAGCAACAGGCAAACCGATTATGTA	0.0	0.0	0.0	0.0	0.0	7.706566816961845e-07	0.0	6.214482077122965e-07	1.1093338567649005e-06	1.7552159617719364e-06	1.1910889438630577e-06	9.061809971488828e-07	3.5449801258285633e-07
GAGTTAAAGATTAACCGTCTTTGTATGTACCAAGACAAAAAACTGTTATTTA	0.0	0.0	0.0	0.0	0.0	7.706566816961845e-07	0.0	5.523984068553747e-07	1.1093338567649005e-06	6.750830622199756e-07	2.7070203269614945e-07	1.0874171965786593e-06	2.5321286613061163e-07
CAACTAAATAGTAAGCACTTTTTGCGAGTATAAAACATAAGGTTGTTAGTGT	0.0	1.1636952677750087e-06	1.191457156868679e-06	2.129303668726342e-06	5.835224918744493e-07	9.633208521202306e-07	0.0	6.904980085692184e-07	4.567845292561355e-07	4.7255814355398287e-07	6.496848784707588e-07	5.890176481467738e-07	7.596385983918349e-07
ACCGTAAGCGTCAAGTATTTTTGAGTGAAGCAACAGGCAAACCGATTATGTA	1.1192797211138688e-06	1.3964343213300106e-06	1.9063314509898863e-06	1.7034429349810738e-06	2.463761632358786e-06	1.0275422422615795e-06	0.0	1.1738466145676713e-06	7.830591930105181e-07	1.3501661244399512e-06	7.038252850099886e-07	9.061809971488828e-08	3.03855439356734e-07
TTATTAAATATCAAGTCGTGTTGATAGTTGGAAGTCTCAAGATTTTTTGTTC	0.0	0.0	0.0	0.0	0.0	0.0	0.0	0.0	3.262746637543825e-07	1.350166124439951e-07	0.0	1.8123619942977655e-07	5.064257322612233e-08
CACAAAATTAAAAACGGTTTTCAAGAGTTGGAAGTCTCAAGATTTTTTGTTC	0.0	0.0	0.0	0.0	3.241791621524718e-07	4.4954973098944097e-07	0.0	7.595478094261403e-07	1.174588789515777e-06	6.750830622199756e-07	5.955444719315288e-07	9.061809971488828e-07	8.609237448440796e-07
ACCGCAAGGGCGAAGGGGATTTGGGGGAAGCAACAGGCAAACCGATTATGTA	2.2385594422277376e-06	1.5128038481075115e-06	1.191457156868679e-06	4.2586073374526844e-07	1.1670449837488987e-06	5.137711211307897e-07	0.0	8.976474111399839e-07	9.13569058512271e-07	8.100996746639707e-07	9.203869111669082e-07	9.96799096863771e-07	1.4686346235575475e-06
AGCCAAATTTCAAAGTCTTTTTCTTTGAAGCAACAGGCAAACCGATTATGTA	2.0786623392114706e-06	1.978281955217515e-06	1.191457156868679e-06	2.7680947693442446e-06	2.7879407945112576e-06	1.4770919732510203e-06	4.380335796542163e-06	2.3476932291353426e-06	2.218667713529801e-06	1.8902325742159315e-06	2.1656162615691956e-06	1.8123619942977655e-06	2.3802009416277497e-06
TTATCAAGTATGAATCTTTTTCAGGGCAGATAAATAACAAATCAATTTACTC	1.4390739271464027e-06	6.982171606650053e-07	7.148742941212074e-07	4.2586073374526844e-07	1.2967166486098874e-07	2.5688556056539487e-07	0.0	6.904980085692183e-08	2.61019731003506e-07	2.700332248879902e-07	5.4140406539229893e-08	2.265452492872207e-07	0.0
TTGTTAATCTGGAAGTGTTTTGATAAAGTATAAAACATAAGGTTGTTAGTGT	0.0	6.982171606650053e-07	0.0	1.2775822012358053e-06	4.5385082701346056e-07	4.4954973098944097e-07	0.0	2.0714940257076553e-07	1.30509865501753e-07	1.350166124439951e-07	5.4140406539229893e-08	2.265452492872207e-07	2.5321286613061163e-07
GAGAAAAAGACGAAACTAGTTGTACGAGTATAAAACATAAGGTTGTTAGTGT	1.1192797211138688e-06	1.1636952677750088e-07	0.0	4.2586073374526844e-07	2.593433297219775e-07	6.422139014134872e-08	0.0	4.833486059984529e-07	3.9152959650525905e-07	2.700332248879902e-07	8.121060980884485e-07	2.7185429914466483e-07	9.11566318070202e-07
GCCCAAATTATCAATAGCGTTATTCCGAAGCAACAGGCAAACCGATTATGTA	1.1192797211138688e-06	8.145866874425062e-07	7.148742941212074e-07	4.2586073374526844e-07	4.5385082701346056e-07	1.9266417042404613e-07	0.0	3.452490042846092e-07	4.567845292561355e-07	1.350166124439951e-07	2.7070203269614945e-07	2.7185429914466483e-07	4.55783159035101e-07
GGAAAAACGAATAAGAGTGTTCTGCAGTTGGAAGTCTCAAGATTTTTTGTTC	0.0	5.818476338875044e-07	2.382914313737358e-07	6.387911006179026e-07	4.5385082701346056e-07	5.779925112721384e-07	0.0	2.7619920342768734e-07	3.9152959650525905e-07	3.375415311099878e-07	3.7898284577460927e-07	5.437085982893297e-07	3.5449801258285633e-07
TGAGAAAGGGAGAAGGCGGTTAGGCGGTACCAAGACAAAAAACTGTTATTTA	0.0	1.2800647945525097e-06	9.531657254949432e-07	2.7680947693442446e-06	1.4912241459013704e-06	1.6055347535337177e-06	4.380335796542163e-06	2.416743029992264e-06	2.218667713529801e-06	1.7552159617719364e-06	1.7324930092553566e-06	2.310761542729651e-06	1.7218474896881592e-06
ACCGTAAATCATAAAGGGGTTTCACAGTTGGAAGTCTCAAGATTTTTTGTTC	0.0	0.0	0.0	0.0	0.0	0.0	0.0	0.0	3.9152959650525905e-07	2.0252491866599267e-07	5.4140406539229893e-08	9.061809971488828e-08	5.064257322612233e-08
CTGTAAAATTTGAAGAGATTTACCAAGAAGCAACAGGCAAACCGATTATGTA	1.2791768241301358e-06	1.3964343213300106e-06	1.6680400196161506e-06	6.387911006179026e-07	5.18686659443955e-07	7.706566816961845e-07	0.0	8.976474111399839e-07	9.13569058512271e-07	9.451162871079657e-07	4.3312325231383915e-07	9.96799096863771e-07	1.2660643306530582e-06
CGCCTAACATGTAATAAGCTTAGAATGTTGGAAGTCTCAAGATTTTTTGTTC	0.0	0.0	0.0	0.0	4.5385082701346056e-07	6.422139014134872e-08	0.0	6.904980085692183e-08	2.61019731003506e-07	4.7255814355398287e-07	1.624212196176897e-07	4.530904985744414e-08	1.51927719678367e-07
CTGCAAAAGTGTAAGTCATTTTCGCATAATCAAAAGTCAAGAGACTTTAGAA	0.0	0.0	0.0	0.0	0.0	0.0	0.0	0.0	0.0	0.0	0.0	2.7185429914466483e-07	2.0257029290448933e-07
CACATAACATTTAACAGTATTAAAGTTCCCTAAGAGTAAACCAAGTTGTATC	2.2385594422277376e-06	3.723824856880028e-06	3.0977886078585654e-06	2.129303668726342e-06	1.6208958107623591e-06	2.1835272648058563e-06	4.380335796542163e-06	1.3809960171384368e-06	2.349177579031554e-06	1.6877076555499388e-06	2.2197566681084256e-06	2.310761542729651e-06	1.5192771967836699e-06
AGAGCAAGGGGGAAGGGGTTTGGGGTGTACCAAGACAAAAAACTGTTATTTA	1.4390739271464027e-06	5.818476338875044e-07	1.4297485882424148e-06	0.0	8.428658215964267e-07	5.137711211307897e-07	0.0	9.666972119969058e-07	1.9576479825262952e-07	3.375415311099878e-07	2.7070203269614945e-07	4.530904985744414e-07	3.5449801258285633e-07
TTACTAAGCGTCAAATACATTTGACGGTTGGAAGTCTCAAGATTTTTTGTTC	1.4390739271464027e-06	2.4437600623275184e-06	3.0977886078585654e-06	3.193955503089513e-06	2.9824482918027407e-06	3.082626726784738e-06	0.0	3.521539843703014e-06	3.262746637543825e-06	3.9829900670978555e-06	3.3567052054322533e-06	3.760651138167863e-06	4.55783159035101e-06
TTTCAAAACTGTAATAGGCTTCATACGTTGGAAGTCTCAAGATTTTTTGTTC	1.7588681331789367e-06	6.982171606650053e-07	2.1446228823636223e-06	2.981025136216879e-06	1.1670449837488987e-06	3.6606192380568764e-06	0.0	2.140543826564577e-06	1.3703535877684066e-06	1.7552159617719364e-06	1.3535101634807473e-06	1.1780352962935476e-06	1.1647791842008137e-06
AAATAAATGTTAAAAGCCTTTAGCAAGTACCAAGACAAAAAACTGTTATTTA	9.593826180976018e-07	8.145866874425062e-07	0.0	1.916373301853708e-06	9.077016540269211e-07	1.1559850225442768e-06	0.0	6.214482077122965e-07	3.9152959650525905e-07	4.0504983733198533e-07	5.414040653922989e-07	2.265452492872207e-07	1.51927719678367e-07
ACCTGAACAGGGAACGTGATTCGATGTCAAAAAAACACAATTTCGTTGGGTA	0.0	0.0	0.0	0.0	0.0	6.422139014134871e-07	4.380335796542163e-06	2.0714940257076553e-07	1.30509865501753e-07	4.0504983733198533e-07	0.0	0.0	0.0
TATCGAAGTTCAAAGCGCATTGGCTGCAGATAAATAACAAATCAATTTACTC	2.2385594422277376e-06	2.3273905355500175e-06	7.148742941212074e-07	1.7034429349810738e-06	3.890149945829662e-07	8.348780718375333e-07	0.0	6.904980085692183e-08	1.30509865501753e-07	2.0252491866599267e-07	0.0	0.0	5.064257322612233e-08
ACCAGAAGTTCCAAACTAGTTTATCCTAATCAAAAGTCAAGAGACTTTAGAA	0.0	0.0	0.0	0.0	0.0	0.0	0.0	3.452490042846092e-07	1.9576479825262952e-07	6.750830622199755e-08	4.3312325231383915e-07	3.1716334900210894e-07	3.03855439356734e-07
TGTTCAATTGAAACCCTATTGAATAAGAAGCAACAGGCAAACCGATTATGTA	0.0	0.0	0.0	0.0	6.483583243049436e-07	1.2844278028269743e-07	0.0	1.3809960171384367e-07	3.9152959650525905e-07	7.425913684419731e-07	2.7070203269614945e-07	2.7185429914466483e-07	2.5321286613061163e-07
TCGCCAATGCGAAACAAAGTTGTTGCGAAGCAACAGGCAAACCGATTATGTA	0.0	0.0	0.0	0.0	3.241791621524718e-07	6.422139014134872e-08	0.0	6.904980085692183e-08	0.0	1.350166124439951e-07	0.0	0.0	0.0
GGTCGAATACCTAACGTTCTTTTCCATAATCAAAAGTCAAGAGACTTTAGAA	0.0	6.982171606650053e-07	1.4297485882424148e-06	6.387911006179026e-07	2.593433297219775e-07	1.4128705831096717e-06	0.0	1.726245021423046e-06	1.4356085205192831e-06	1.4851827368839463e-06	8.662465046276783e-07	1.31396244586588e-06	4.0514058580897866e-07
GAAACAAGATCGAAGTAAGTTGATACAGTATAAAACATAAGGTTGTTAGTGT	0.0	0.0	0.0	0.0	1.6208958107623591e-06	5.137711211307897e-07	0.0	5.523984068553747e-07	1.044078924014024e-06	8.100996746639707e-07	7.038252850099886e-07	6.343266980042179e-07	1.0128514645224467e-07
CACCTAACTTTTAAGTTAGTTCGCGTGTTGGAAGTCTCAAGATTTTTTGTTC	1.2312076932252557e-05	9.42593166897757e-06	7.148742941212074e-06	1.2349961278612784e-05	6.418747410618942e-06	7.321238476113753e-06	4.380335796542163e-06	9.04552391225676e-06	1.0375534307389365e-05	9.586179483523653e-06	1.071980049476752e-05	1.0239845267782374e-05	1.1647791842008135e-05
CTAATAACAATAAATTCTGTTAAAGTTCCCTAAGAGTAAACCAAGTTGTATC	0.0	0.0	0.0	0.0	0.0	0.0	0.0	0.0	0.0	0.0	0.0	3.624723988595531e-07	5.064257322612233e-08
TTGACAAAAATGATATAATTAAGATAGTACGAACTAAAAATTATATTTGCCA	0.0	0.0	0.0	0.0	4.5385082701346056e-07	1.9266417042404613e-07	4.380335796542163e-06	2.0714940257076553e-07	3.9152959650525905e-07	2.700332248879902e-07	1.0828081307845979e-07	0.0	5.064257322612233e-08
AGTTAAAGATTCAAATTAATTAGCTGAGTATAAAACATAAGGTTGTTAGTGT	1.2791768241301358e-06	2.5601295891050193e-06	3.8126629019797727e-06	3.193955503089513e-06	2.463761632358786e-06	1.6697561436750665e-06	0.0	1.1738466145676713e-06	1.4356085205192831e-06	1.4851827368839463e-06	1.1910889438630577e-06	1.0421081467212152e-06	1.063494037748569e-06
TTATGAAATTAGAATCTGATTCAGGGGTTGGAAGTCTCAAGATTTTTTGTTC	2.2385594422277376e-06	3.141977222992524e-06	7.148742941212074e-07	1.916373301853708e-06	2.0099108053453253e-06	1.7339775338164152e-06	4.380335796542163e-06	2.416743029992264e-06	2.61019731003506e-06	1.822724267993934e-06	2.0031950419515063e-06	2.265452492872207e-06	1.6712049164620368e-06
TTAAAAAAGAAGAACAGTGTTTCGAAAGTATAAAACATAAGGTTGTTAGTGT	1.5989710301626697e-06	2.3273905355500175e-06	2.1446228823636223e-06	2.3422340355989765e-06	2.07474663777582e-06	3.4037336774914818e-06	0.0	2.2786434282784207e-06	9.788239912631475e-07	1.0801328995519608e-06	1.570071789637667e-06	1.1780352962935476e-06	1.215421757426936e-06
ACCCTAAGGCACAAACACGTTTGGGGAGTATAAAACATAAGGTTGTTAGTGT	9.593826180976018e-07	3.4910858033250264e-07	2.1446228823636223e-06	8.517214674905369e-07	1.2967166486098874e-07	1.2844278028269743e-07	0.0	2.7619920342768734e-07	1.30509865501753e-07	2.0252491866599267e-07	0.0	9.061809971488828e-08	3.5449801258285633e-07
CGTGCAAATCAAAAAATCGTTGTTGCTCCTAAAACACAAACCCCATTCTGGG	0.0	0.0	0.0	0.0	0.0	0.0	0.0	0.0	0.0	0.0	0.0	2.265452492872207e-07	3.03855439356734e-07
GTTCTAAACATCAATTCGATTACACGGTTGGAAGTCTCAAGATTTTTTGTTC	0.0	0.0	0.0	0.0	0.0	3.8532834084809225e-07	0.0	0.0	3.262746637543825e-07	6.750830622199755e-08	4.3312325231383915e-07	9.061809971488828e-08	5.064257322612233e-08
TATGGAATGAATAATCAAGTTCTTGCTCAACAAGCACTAAGTCGTTTAGTAT	1.1192797211138688e-06	0.0	0.0	0.0	0.0	6.422139014134872e-08	0.0	0.0	0.0	0.0	0.0	0.0	0.0
CTAACAACGCTGAAACCCATTTTAGGGTTGGAAGTCTCAAGATTTTTTGTTC	5.596398605569344e-06	6.982171606650053e-06	3.0977886078585654e-06	4.897398438070587e-06	4.9923590971480665e-06	4.49549730989441e-06	0.0	4.626336657413763e-06	5.024629821817491e-06	4.995614660427819e-06	5.630602280079909e-06	4.1231235370274164e-06	4.760401883255499e-06
GAACAAACAAGAAATGGTGTTGTGCAGAGTGAAACAGAAACTTGATTGATTC	0.0	5.818476338875044e-07	1.9063314509898863e-06	0.0	0.0	0.0	4.380335796542163e-06	0.0	6.52549327508765e-08	0.0	2.7070203269614945e-07	0.0	2.0257029290448933e-07
GACCTAAATTTAAAAGGCCTTGGCGAGTTGGAAGTCTCAAGATTTTTTGTTC	1.7588681331789367e-06	4.189302963990032e-06	1.191457156868679e-06	2.981025136216879e-06	3.954985778260156e-06	5.908367893004081e-06	0.0	4.833486059984528e-06	4.2415706288069725e-06	4.523056516873836e-06	3.898109270824553e-06	5.708940282037961e-06	3.89947813841142e-06
TGTTGAATACTCAAGCTTGTTGGGCAGTTGGAAGTCTCAAGATTTTTTGTTC	0.0	1.1636952677750087e-06	7.148742941212074e-07	1.4905125681084395e-06	9.077016540269211e-07	8.348780718375333e-07	0.0	5.523984068553747e-07	2.61019731003506e-07	4.7255814355398287e-07	1.624212196176897e-07	4.077814487169972e-07	3.03855439356734e-07
CATAGAAAGTTGAAGGCATTTATGTAAGTATAAAACATAAGGTTGTTAGTGT	1.2791768241301358e-06	9.30956214220007e-07	1.4297485882424148e-06	6.387911006179026e-07	8.428658215964267e-07	1.0917636324029281e-06	0.0	4.833486059984529e-07	7.178042602596416e-07	2.700332248879902e-07	2.7070203269614945e-07	5.890176481467738e-07	3.03855439356734e-07
CAACCAACCTAGAACTTTTTTGACGGGAAGCAACAGGCAAACCGATTATGTA	0.0	9.30956214220007e-07	3.336080039232301e-06	2.5551644024716105e-06	1.750567475623348e-06	1.541313363392369e-06	0.0	1.242896415424593e-06	2.4144325117824306e-06	2.0252491866599268e-06	2.2738970746476555e-06	1.676434844725433e-06	2.025702929044893e-06
AACATAAAAGATAAGGTAATTAACACGTTGGAAGTCTCAAGATTTTTTGTTC	2.2385594422277376e-06	2.792868642660021e-06	1.9063314509898863e-06	2.129303668726342e-06	2.3340899674977974e-06	2.9541839465020407e-06	0.0	2.416743029992264e-06	3.393256503045578e-06	3.172890392433885e-06	1.6783526027161267e-06	2.3560705925870953e-06	2.5321286613061164e-06
TTCCCAAAGTCGAAGGAATTTTCTGGGAAGCAACAGGCAAACCGATTATGTA	3.1979420603253394e-06	3.025607696215023e-06	4.289245764727245e-06	3.193955503089513e-06	3.4362991188162014e-06	3.4679550676328304e-06	0.0	2.485792830849186e-06	3.393256503045578e-06	3.03787377998989e-06	2.2197566681084256e-06	4.213741636742305e-06	4.0007632848636645e-06
AGGTTAACGTCAAACGTAATTTATTTGTTGGAAGTCTCAAGATTTTTTGTTC	1.1192797211138688e-06	2.094651481995016e-06	1.4297485882424148e-06	1.916373301853708e-06	1.6857316431928534e-06	2.1835272648058563e-06	0.0	2.2095936274214987e-06	1.6313733187719125e-06	1.8902325742159315e-06	1.9490546354122763e-06	1.5405076951531005e-06	1.975060355818771e-06
CCTCGAAGGTTGAAAGTTATTCGGTTGTACCAAGACAAAAAACTGTTATTTA	0.0	0.0	0.0	0.0	0.0	3.2110695070674353e-07	0.0	2.0714940257076553e-07	6.52549327508765e-07	6.750830622199756e-07	1.0828081307845979e-07	8.155628974339944e-07	2.0257029290448933e-07
TACCGAATCAAGAATCACATTCTACAAGTATAAAACATAAGGTTGTTAGTGT	0.0	0.0	0.0	0.0	0.0	0.0	0.0	0.0	0.0	4.0504983733198533e-07	5.4140406539229893e-08	1.8123619942977655e-07	1.0128514645224467e-07
GTCTTAACCTGCAACGGCATTCTGCACTACGAAGACGCAACCAAATTGGTTA	3.5177362663578734e-06	3.258346749770025e-06	4.0509543333535084e-06	2.7680947693442446e-06	2.7879407945112576e-06	1.7339775338164152e-06	0.0	2.2095936274214987e-06	2.218667713529801e-06	2.0252491866599268e-06	2.4363182942653453e-06	2.7638520413040924e-06	2.937269247115095e-06
TGGTTAAAATATAACGTTATTCGGGTGTTGGAAGTCTCAAGATTTTTTGTTC	9.593826180976018e-07	1.3964343213300106e-06	7.148742941212074e-07	1.064651834363171e-06	2.2044183026368084e-06	1.0917636324029281e-06	0.0	6.214482077122965e-07	1.5008634532701597e-06	6.750830622199756e-07	1.1910889438630577e-06	1.0874171965786593e-06	7.089960251657127e-07
CGCGTAAGGAGAAAGCGGCTTAGGGAGAAGCAACAGGCAAACCGATTATGTA	5.27660439953681e-06	1.6291733748850124e-06	4.0509543333535084e-06	1.4905125681084395e-06	2.463761632358786e-06	1.1559850225442768e-06	0.0	2.2095936274214987e-06	2.218667713529801e-06	1.8902325742159315e-06	2.057335448490736e-06	2.265452492872207e-06	2.17763064872326e-06
GGTAAAACAAATAATAGTATTTTATAGTTGGAAGTCTCAAGATTTTTTGTTC	0.0	0.0	0.0	0.0	0.0	0.0	0.0	0.0	0.0	0.0	0.0	4.077814487169972e-07	5.064257322612233e-08
TATCAAATGGGAAATGTGCTTTTTGCGTTGGAAGTCTCAAGATTTTTTGTTC	0.0	0.0	0.0	0.0	4.5385082701346056e-07	0.0	0.0	0.0	0.0	6.750830622199755e-08	0.0	0.0	0.0
GCACAAACGTCTAAGATCTTTTCTTAGAAGCAACAGGCAAACCGATTATGTA	1.1192797211138688e-06	1.6291733748850124e-06	1.9063314509898863e-06	2.3422340355989765e-06	1.6208958107623591e-06	1.6697561436750665e-06	0.0	1.9333944239938117e-06	1.5008634532701597e-06	1.4176744306619486e-06	1.0828081307845978e-06	1.6311257948679889e-06	1.1141366109746913e-06
AATTTAAAGTGTAATCGTTTTGTGTCGCCAAAATTGGCAACCCCATTTTACG	0.0	6.982171606650053e-07	0.0	0.0	0.0	0.0	4.380335796542163e-06	0.0	0.0	0.0	1.0828081307845979e-07	0.0	0.0
GCATTAAGCTGTAAATAACTTTCGTAGTACCAAGACAAAAAACTGTTATTTA	2.5583536482602716e-06	1.5128038481075115e-06	2.8594971764848296e-06	3.6198162368347815e-06	3.1121199566637297e-06	2.5046342155125996e-06	0.0	3.521539843703014e-06	3.980550897803466e-06	6.008239253757782e-06	5.14333862122684e-06	5.573013132465629e-06	5.722610774551824e-06
ACCTGAATCACGAAAAGTATTAATGAGTTGGAAGTCTCAAGATTTTTTGTTC	0.0	5.818476338875044e-07	4.765828627474716e-07	4.2586073374526844e-07	5.835224918744493e-07	7.706566816961845e-07	0.0	4.1429880514153106e-07	1.30509865501753e-07	4.0504983733198533e-07	0.0	9.061809971488828e-08	3.5449801258285633e-07
CGTTTAATCCACAAAGATTTTGTCTAAGTATAAAACATAAGGTTGTTAGTGT	0.0	0.0	0.0	0.0	0.0	0.0	0.0	0.0	7.178042602596416e-07	2.0252491866599267e-07	4.3312325231383915e-07	5.890176481467738e-07	9.622088912963244e-07
TTTTGAAGTATGAATTCCTTTGTGGCGTTGGAAGTCTCAAGATTTTTTGTTC	0.0	5.818476338875044e-07	1.4297485882424148e-06	1.916373301853708e-06	1.03737331888791e-06	1.4128705831096717e-06	0.0	3.1762908394184045e-06	2.0229029152771714e-06	2.7678405551018996e-06	1.624212196176897e-06	1.7217438945828772e-06	1.6205623432359146e-06
GAGCAAAGGGAGAACGTCATTTGGGGGAAGCAACAGGCAAACCGATTATGTA	1.2791768241301358e-06	1.7455429016625133e-06	1.6680400196161506e-06	1.7034429349810738e-06	3.6308066161076845e-06	1.0917636324029281e-06	8.760671593084326e-06	1.4500458179953585e-06	1.3703535877684066e-06	1.822724267993934e-06	2.1656162615691956e-06	1.4498895954382124e-06	2.5321286613061164e-06
ATGTAAAAATGGAAATGTATTTTTATGTTGGAAGTCTCAAGATTTTTTGTTC	0.0	5.818476338875044e-07	2.382914313737358e-07	1.064651834363171e-06	4.5385082701346056e-07	8.348780718375333e-07	0.0	8.285976102830621e-07	2.61019731003506e-07	8.100996746639707e-07	7.579656915492185e-07	7.249447977191062e-07	5.064257322612233e-07
ATCTAAACTAGTAATTCCGTTCTGAGTTTAGAAAAATCAACAATTTTAATTG	4.317221781439208e-06	1.6291733748850124e-06	0.0	2.1293036687263422e-07	0.0	0.0	0.0	0.0	0.0	0.0	0.0	0.0	0.0
GGCATAACGTCGAATAGTGTTACTTTGAAGCAACAGGCAAACCGATTATGTA	1.4390739271464027e-06	1.978281955217515e-06	1.191457156868679e-06	1.4905125681084395e-06	1.1022091513184042e-06	1.6697561436750665e-06	4.380335796542163e-06	1.5881454197092023e-06	2.349177579031554e-06	1.822724267993934e-06	2.057335448490736e-06	1.6311257948679889e-06	1.3167069038791806e-06
CTGGTAAACCGAAATCTAGTTCTTTTTAATCAAAAGTCAAGAGACTTTAGAA	0.0	0.0	0.0	0.0	4.5385082701346056e-07	1.0917636324029281e-06	0.0	4.1429880514153106e-07	5.872943947578885e-07	6.07574755997978e-07	4.872636588530691e-07	7.702538475765503e-07	2.5321286613061163e-07
AGCTGAAAAAGCAATGGCATTTTATTGAAGCAACAGGCAAACCGATTATGTA	0.0	0.0	0.0	0.0	0.0	0.0	0.0	3.452490042846092e-07	1.30509865501753e-07	4.7255814355398287e-07	1.624212196176897e-07	4.077814487169972e-07	0.0
AAACAAAATGTGAATCATGTTGAGATTAATCAAAAGTCAAGAGACTTTAGAA	7.994855150813349e-07	1.2800647945525097e-06	9.531657254949432e-07	8.517214674905369e-07	8.428658215964267e-07	1.7981989239577639e-06	0.0	1.9333944239938117e-06	1.2398437222666536e-06	8.100996746639707e-07	1.0828081307845978e-06	1.2686533960084358e-06	1.1141366109746913e-06
AGCAGAATATCCAATATCATTGTGAGAGTATAAAACATAAGGTTGTTAGTGT	0.0	0.0	0.0	0.0	0.0	0.0	0.0	4.1429880514153106e-07	1.9576479825262952e-07	2.700332248879902e-07	0.0	1.8123619942977655e-07	1.51927719678367e-07
GACGCAACGTCCAAAACATTTTCGGATAATCAAAAGTCAAGAGACTTTAGAA	1.9187652361952037e-06	1.3964343213300106e-06	1.191457156868679e-06	2.7680947693442446e-06	1.945074972914831e-06	8.348780718375333e-07	4.380335796542163e-06	3.452490042846092e-07	2.61019731003506e-07	4.0504983733198533e-07	5.955444719315288e-07	3.624723988595531e-07	2.5321286613061163e-07
CTTTTAAGGCTTAAAGTCATTTACCCGAAGCAACAGGCAAACCGATTATGTA	1.4390739271464027e-06	5.818476338875044e-07	3.8126629019797727e-06	8.517214674905369e-07	1.1670449837488987e-06	1.0275422422615795e-06	0.0	1.1738466145676713e-06	5.872943947578885e-07	6.750830622199756e-07	1.0828081307845979e-07	6.343266980042179e-07	3.5449801258285633e-07
TCATTAATCTTTAATGCTTTTGAAACAGTATAAAACATAAGGTTGTTAGTGT	1.2791768241301358e-06	1.2800647945525097e-06	7.148742941212074e-07	4.2586073374526844e-07	2.593433297219775e-07	1.348649192968323e-06	0.0	1.0357470128538276e-06	1.2398437222666536e-06	7.425913684419731e-07	9.203869111669082e-07	9.96799096863771e-07	9.11566318070202e-07
GCACTAAGCCATAAGAGGTTTTTACGAGTATAAAACATAAGGTTGTTAGTGT	0.0	0.0	0.0	0.0	0.0	6.422139014134871e-07	0.0	0.0	2.61019731003506e-07	0.0	1.624212196176897e-07	0.0	0.0
CACTGAAAGTGCAAGAGCGTTGAGTGGTACCAAGACAAAAAACTGTTATTTA	2.2385594422277376e-06	1.3964343213300106e-06	2.621205745111094e-06	8.517214674905369e-07	6.483583243049437e-08	9.633208521202306e-07	0.0	1.242896415424593e-06	9.788239912631475e-07	4.7255814355398287e-07	1.2993697569415175e-06	9.96799096863771e-07	4.0514058580897866e-07
GTCAAAACTCTCAATTGTCTTATTCGGTACCAAGACAAAAAACTGTTATTTA	0.0	0.0	0.0	0.0	3.241791621524718e-07	4.4954973098944097e-07	0.0	1.0357470128538276e-06	8.483141257613945e-07	1.6201993493279413e-06	1.2452293504022876e-06	9.061809971488828e-07	1.6205623432359146e-06
CATAAAACACACAACCAATTTAATCTGTACCAAGACAAAAAACTGTTATTTA	1.1192797211138688e-06	1.7455429016625133e-06	9.531657254949432e-07	8.517214674905369e-07	6.483583243049436e-07	3.8532834084809225e-07	0.0	5.523984068553747e-07	1.30509865501753e-07	4.0504983733198533e-07	1.624212196176897e-07	1.3592714957233241e-07	2.5321286613061163e-07
ACAAAAACAGTTAAGTTTGTTAAATGGTTGGAAGTCTCAAGATTTTTTGTTC	0.0	2.3273905355500175e-06	7.148742941212074e-07	1.916373301853708e-06	1.231880816179393e-06	7.064352915548358e-07	0.0	1.1047968137107493e-06	1.174588789515777e-06	1.4176744306619486e-06	5.955444719315288e-07	5.437085982893297e-07	1.2660643306530582e-06
TCTTGAAGGCTAAACTTCATTACTGGTCCTAAAACACAAACCCCATTCTGGG	0.0	0.0	0.0	0.0	0.0	0.0	0.0	0.0	0.0	0.0	0.0	2.265452492872207e-07	1.0128514645224467e-07
GCAAAAATAACAAATGAAGTTCAAATGTTGGAAGTCTCAAGATTTTTTGTTC	9.593826180976018e-07	9.30956214220007e-07	2.1446228823636223e-06	1.7034429349810738e-06	9.077016540269211e-07	1.2844278028269741e-06	0.0	1.726245021423046e-06	5.872943947578885e-07	9.451162871079657e-07	1.2993697569415175e-06	1.1327262464361035e-06	1.1647791842008137e-06
TGCACAAGTTGTAACACTTTTAATGTTCCTAAAACACAAACCCCATTCTGGG	0.0	0.0	0.0	0.0	0.0	0.0	0.0	0.0	0.0	0.0	0.0	2.265452492872207e-07	1.0128514645224467e-07
GATACAAATAGGAACTTAGTTCCCAGGTTGGAAGTCTCAAGATTTTTTGTTC	2.8781478542928055e-06	2.4437600623275184e-06	3.0977886078585654e-06	4.04567697058005e-06	2.658269129650269e-06	4.623940090177107e-06	0.0	3.3143904411322485e-06	5.677179149326256e-06	4.523056516873836e-06	4.114670896981472e-06	4.032505437312528e-06	3.89947813841142e-06
GCGGAAAGAGAGAAGTCAGTTGGCGTAGTATAAAACATAAGGTTGTTAGTGT	0.0	0.0	0.0	0.0	0.0	0.0	0.0	4.833486059984529e-07	3.262746637543825e-07	0.0	0.0	0.0	0.0
AATAAAATATAGAACAGGTTTTTAATTCCCTAAGAGTAAACCAAGTTGTATC	0.0	0.0	0.0	0.0	3.241791621524718e-07	0.0	0.0	0.0	0.0	0.0	0.0	0.0	0.0
CCCCCAAGCGGCAAAGTCCTTCCCGAGTACCAAGACAAAAAACTGTTATTTA	1.4390739271464027e-06	6.982171606650053e-07	1.6680400196161506e-06	4.2586073374526844e-07	2.658269129650269e-06	1.541313363392369e-06	0.0	1.0357470128538276e-06	1.30509865501753e-06	1.4851827368839463e-06	9.745273177061382e-07	1.31396244586588e-06	1.063494037748569e-06
TCCAAAATCGTTAAAATTCTTTCGTAGTTGGAAGTCTCAAGATTTTTTGTTC	2.5583536482602716e-06	3.6074553301025276e-06	1.9063314509898863e-06	3.6198162368347815e-06	4.14949327555164e-06	5.009268431025199e-06	4.380335796542163e-06	4.14298805141531e-06	4.306825561557849e-06	3.03787377998989e-06	4.331232523138391e-06	5.074613584033743e-06	4.608474163577132e-06
ACGGCAATTTAAAACAACTTTGTCCAGAAGCAACAGGCAAACCGATTATGTA	2.7182507512765385e-06	1.3964343213300106e-06	2.621205745111094e-06	2.7680947693442446e-06	2.139582470206314e-06	2.3761914352299023e-06	0.0	2.2095936274214987e-06	2.1534127807789245e-06	2.8353488613238972e-06	2.0031950419515063e-06	1.5405076951531005e-06	2.0763455022710154e-06
GCTGCAAAACCTAAATTGATTTACGTAAACTAAATAACAAGTCTTTTACATC	2.2385594422277376e-06	2.6764991158825202e-06	1.9063314509898863e-06	1.2775822012358053e-06	1.6208958107623591e-06	2.3761914352299023e-06	4.380335796542163e-06	1.5881454197092023e-06	1.3703535877684066e-06	6.750830622199756e-07	1.9490546354122763e-06	1.2233443461509916e-06	1.063494037748569e-06
ACGAAAATTAGTAAAGTCTTTTAACCGCCAAAATTGGCAACCCCATTTTACG	0.0	0.0	0.0	0.0	0.0	0.0	0.0	0.0	0.0	0.0	0.0	0.0	3.03855439356734e-07
GATCCAAGTGGCAATTAAATTATCCTGTTGGAAGTCTCAAGATTTTTTGTTC	0.0	6.982171606650053e-07	4.765828627474716e-07	2.1293036687263422e-07	7.13194156735438e-07	5.137711211307897e-07	4.380335796542163e-06	8.285976102830621e-07	5.872943947578885e-07	1.2826578182179535e-06	1.2452293504022876e-06	1.4951986452956566e-06	5.570683054873456e-07
TATCAAAAGCGAAAGTACATTTTTATAGTATAAAACATAAGGTTGTTAGTGT	7.994855150813349e-07	5.818476338875044e-07	0.0	1.4905125681084395e-06	7.13194156735438e-07	7.064352915548358e-07	0.0	2.7619920342768734e-07	4.567845292561355e-07	2.0252491866599267e-07	7.038252850099886e-07	4.077814487169972e-07	3.03855439356734e-07
TTTTGAATCTCTAAACCAGTTAGTTGGTTGGAAGTCTCAAGATTTTTTGTTC	3.5177362663578734e-06	3.4910858033250266e-06	3.8126629019797727e-06	2.981025136216879e-06	6.353911578188448e-06	4.302833139470364e-06	4.380335796542163e-06	3.521539843703014e-06	4.567845292561355e-06	3.510431923543873e-06	4.872636588530691e-06	4.259050686599749e-06	4.456546443898765e-06
CGCGAAATTGATAACCGGCTTTTTTAGTTGGAAGTCTCAAGATTTTTTGTTC	1.5989710301626697e-06	3.4910858033250264e-07	7.148742941212074e-07	1.7034429349810738e-06	9.725374864574154e-07	1.6697561436750665e-06	0.0	1.6571952205661242e-06	1.5661183860210362e-06	1.4851827368839463e-06	1.4617909765592071e-06	2.310761542729651e-06	7.596385983918349e-07
AATACAATTCGTAACGCACTTGGTTAGTTGGAAGTCTCAAGATTTTTTGTTC	0.0	0.0	0.0	0.0	0.0	0.0	0.0	0.0	0.0	0.0	0.0	0.0	3.5449801258285633e-07
ATTGCAAATTGGAAGAGGGTTTACACGTTGGAAGTCTCAAGATTTTTTGTTC	9.593826180976018e-06	7.447649713760056e-06	1.072311441181811e-05	8.943075408650636e-06	1.069791235103157e-05	8.091895157809937e-06	0.0	1.2843262959387462e-05	1.063655403839287e-05	1.0396279158187623e-05	9.961834803218301e-06	1.1372571514218479e-05	9.77401663264161e-06
ATACCAACTTTCAATCAACTTGACCGAGTATAAAACATAAGGTTGTTAGTGT	0.0	0.0	0.0	0.0	3.890149945829662e-07	5.137711211307897e-07	0.0	2.7619920342768734e-07	9.13569058512271e-07	8.776079808859682e-07	1.8407738223338165e-06	1.2233443461509916e-06	1.5192771967836699e-06
AATAAAATATCAAAAATGCTTGGTGTGTTGGAAGTCTCAAGATTTTTTGTTC	0.0	9.30956214220007e-07	7.148742941212074e-07	4.2586073374526844e-07	6.483583243049436e-07	7.064352915548358e-07	0.0	6.214482077122965e-07	2.61019731003506e-07	4.0504983733198533e-07	2.7070203269614945e-07	5.437085982893297e-07	1.51927719678367e-07
GTGATAATGCTGAACCCTCTTCGTTGGTTGGAAGTCTCAAGATTTTTTGTTC	7.515163841764547e-06	4.422042017545034e-06	2.382914313737358e-07	8.517214674905369e-07	1.2967166486098874e-07	1.2844278028269743e-07	0.0	6.904980085692183e-08	0.0	0.0	0.0	0.0	0.0
ATGGCAATTCAGAATTGCATTGCCACGTTGGAAGTCTCAAGATTTTTTGTTC	0.0	0.0	0.0	0.0	3.241791621524718e-07	2.5688556056539487e-07	0.0	1.3809960171384367e-07	2.61019731003506e-07	1.350166124439951e-07	5.4140406539229893e-08	0.0	5.064257322612233e-08
CTATAAACTAAGAAGTCTCTTGTATTAGTATAAAACATAAGGTTGTTAGTGT	0.0	5.818476338875044e-07	2.382914313737358e-07	4.2586073374526844e-07	7.780299891659324e-07	3.8532834084809225e-07	0.0	7.595478094261403e-07	9.788239912631475e-07	6.07574755997978e-07	5.955444719315288e-07	9.96799096863771e-07	7.596385983918349e-07
TTCTTAAGGTTTAATCCATTTTTTGACTACGAAGACGCAACCAAATTGGTTA	0.0	9.30956214220007e-07	7.148742941212074e-07	4.2586073374526844e-07	3.241791621524718e-07	3.8532834084809225e-07	0.0	1.3809960171384367e-07	3.9152959650525905e-07	4.7255814355398287e-07	4.3312325231383915e-07	4.983995484318855e-07	7.089960251657127e-07
AAGTCAAAAATGAATCGGGTTAGTATGTACCAAGACAAAAAACTGTTATTTA	9.593826180976018e-07	1.978281955217515e-06	1.191457156868679e-06	2.3422340355989765e-06	1.4912241459013704e-06	2.440412825371251e-06	0.0	1.5190956188522805e-06	2.088157848028048e-06	1.7552159617719364e-06	2.2197566681084256e-06	2.4919977421594274e-06	2.17763064872326e-06
CATCCAACGCAAAACCACCTTGGCTGGAAGCAACAGGCAAACCGATTATGTA	3.1979420603253394e-06	3.3747162765475257e-06	6.433868647090867e-06	2.3422340355989765e-06	2.139582470206314e-06	2.633076995795297e-06	0.0	1.9333944239938117e-06	2.479687444533307e-06	1.822724267993934e-06	1.2993697569415175e-06	9.514900470063268e-07	1.5192771967836699e-06
TTAGTAACACGCAATTACTTTGCGTTGAGTGAAACAGAAACTTGATTGATTC	0.0	5.818476338875044e-07	9.531657254949432e-07	0.0	0.0	0.0	8.760671593084326e-06	6.904980085692183e-08	0.0	0.0	1.624212196176897e-07	0.0	2.0257029290448933e-07
GGAGCAATTCGGAAAGTTGTTTGGCCTAATCAAAAGTCAAGAGACTTTAGAA	0.0	0.0	0.0	0.0	5.18686659443955e-07	1.2844278028269743e-07	0.0	0.0	0.0	0.0	0.0	0.0	0.0
TCATGAATTAAGCACGAACTGGCTTTGTTGGAAGTCTCAAGATTTTTTGTTC	0.0	0.0	0.0	0.0	3.241791621524718e-07	0.0	0.0	6.904980085692183e-08	1.30509865501753e-07	6.750830622199755e-08	0.0	9.061809971488828e-08	0.0
ATAGGAATAACAAACTCAATTATTGTTAATCAAAAGTCAAGAGACTTTAGAA	0.0	1.7455429016625133e-06	4.765828627474716e-07	8.517214674905369e-07	1.3615524810403818e-06	7.706566816961845e-07	0.0	1.5190956188522805e-06	1.044078924014024e-06	2.700332248879902e-07	1.0828081307845978e-06	9.514900470063268e-07	9.11566318070202e-07
TTATGAATATAGAACAAGTTTTACTCGTTGGAAGTCTCAAGATTTTTTGTTC	4.477118884455475e-06	4.538411544322534e-06	5.480702921595924e-06	5.323259171815855e-06	5.575881589022515e-06	6.101032063428127e-06	0.0	6.145432276266044e-06	5.22039462007012e-06	5.2656478853158094e-06	6.280287158550668e-06	7.022902727903841e-06	7.495100837466105e-06
CAGTAAACACAAAATTGATTTTTGCCGTTGGAAGTCTCAAGATTTTTTGTTC	2.2385594422277376e-06	1.7455429016625133e-06	1.9063314509898863e-06	2.7680947693442446e-06	1.3615524810403818e-06	2.633076995795297e-06	0.0	2.8310418351337955e-06	2.0229029152771714e-06	3.172890392433885e-06	3.248424392353794e-06	2.62792489173176e-06	2.0763455022710154e-06
AGCCCAATACTAAAACTTCTTATCAACAGATAAATAACAAATCAATTTACTC	1.5989710301626697e-06	4.654781071100035e-07	7.148742941212074e-07	8.517214674905369e-07	0.0	0.0	0.0	6.904980085692183e-08	0.0	0.0	0.0	0.0	0.0
CTCCAAATCCGTAATGGTGTTTTACGAGTATAAAACATAAGGTTGTTAGTGT	0.0	8.145866874425062e-07	1.191457156868679e-06	1.7034429349810738e-06	9.725374864574154e-07	7.706566816961845e-07	0.0	8.285976102830621e-07	9.13569058512271e-07	2.0252491866599267e-07	9.745273177061382e-07	8.608719472914386e-07	4.0514058580897866e-07
AATTAAAACGAAAAGGCCGTTACCGAGAAGCAACAGGCAAACCGATTATGTA	0.0	0.0	0.0	0.0	0.0	0.0	0.0	4.1429880514153106e-07	6.52549327508765e-08	1.350166124439951e-07	0.0	9.061809971488828e-08	0.0
TCCGCAACCATCAAGGCACTTGTACCGTTGGAAGTCTCAAGATTTTTTGTTC	1.1192797211138688e-06	5.818476338875044e-07	1.6680400196161506e-06	6.387911006179026e-07	1.1670449837488987e-06	1.0275422422615795e-06	0.0	9.666972119969058e-07	9.788239912631475e-07	1.0801328995519608e-06	1.1910889438630577e-06	2.265452492872207e-06	1.823132636140404e-06
TTAAAAATGCTCAATCTTGTTCGCCTAGTATAAAACATAAGGTTGTTAGTGT	9.593826180976018e-07	1.047325740997508e-06	9.531657254949432e-07	2.1293036687263422e-07	4.5385082701346056e-07	6.422139014134871e-07	0.0	4.833486059984529e-07	3.9152959650525905e-07	2.700332248879902e-07	5.955444719315288e-07	4.530904985744414e-07	5.570683054873456e-07
GGCAGAATATTAAAACTTATTGAGTCCTACGAAGACGCAACCAAATTGGTTA	0.0	0.0	0.0	0.0	6.483583243049436e-07	5.779925112721384e-07	0.0	4.833486059984529e-07	3.9152959650525905e-07	6.750830622199756e-07	2.1656162615691957e-07	4.983995484318855e-07	1.51927719678367e-07
CTGCAAATGTTCAAGTCGATTCGTGAAGTATAAAACATAAGGTTGTTAGTGT	0.0	1.2800647945525097e-06	0.0	4.2586073374526844e-07	1.2967166486098874e-07	1.2844278028269743e-07	0.0	1.3809960171384367e-07	2.61019731003506e-07	1.350166124439951e-07	1.0828081307845979e-07	1.3592714957233241e-07	5.064257322612233e-08
ATGGTAATAAGTAACGACTTTTTGATGTTGGAAGTCTCAAGATTTTTTGTTC	1.1192797211138688e-06	1.1636952677750087e-06	1.4297485882424148e-06	6.387911006179026e-07	4.5385082701346056e-07	8.348780718375333e-07	0.0	6.214482077122965e-07	9.13569058512271e-07	1.0126245933299634e-06	7.579656915492185e-07	6.343266980042179e-07	7.089960251657127e-07
GCCCTAAACTACAATCGCTTTGTTATGCCAAAATTGGCAACCCCATTTTACG	0.0	5.818476338875044e-07	2.382914313737358e-07	0.0	0.0	6.422139014134872e-08	0.0	0.0	0.0	0.0	2.1656162615691957e-07	0.0	5.064257322612233e-08
TTTTGAAAAATGAATTGTCTTGTTAACCATGAAAGAATAATGGTTTTATAGT	0.0	1.047325740997508e-06	7.148742941212074e-07	8.517214674905369e-07	6.483583243049436e-07	1.541313363392369e-06	0.0	8.285976102830621e-07	1.9576479825262952e-07	4.7255814355398287e-07	5.414040653922989e-07	9.514900470063268e-07	6.07710878713468e-07
CCGCAAACAGAAAAGATAGTTGACGCGTTGGAAGTCTCAAGATTTTTTGTTC	3.0380449573090725e-06	1.7455429016625133e-06	9.531657254949432e-07	2.3422340355989765e-06	1.945074972914831e-06	2.697298385936646e-06	4.380335796542163e-06	2.2786434282784207e-06	3.654276234049084e-06	2.7003322488799024e-06	2.1114758550299657e-06	2.5826158418743157e-06	2.0763455022710154e-06
AATTAAATCCGAAAAGGATTTAGAAAGTTGGAAGTCTCAAGATTTTTTGTTC	0.0	0.0	0.0	0.0	0.0	4.4954973098944097e-07	0.0	2.7619920342768734e-07	4.567845292561355e-07	6.750830622199755e-08	1.624212196176897e-07	3.1716334900210894e-07	5.064257322612233e-08
GTTGCAAGGGATAAGGGTGTTCTGTGGTTGGAAGTCTCAAGATTTTTTGTTC	3.3578391633416064e-06	1.978281955217515e-06	2.621205745111094e-06	1.2775822012358053e-06	1.1022091513184042e-06	9.633208521202306e-07	0.0	2.3476932291353426e-06	1.7618831842736656e-06	8.776079808859682e-07	1.8407738223338165e-06	1.7217438945828772e-06	1.5192771967836699e-06
ATGCAAATCAATAAGACTGTTGTTTAGCCAAAATTGGCAACCCCATTTTACG	0.0	5.818476338875044e-07	1.4297485882424148e-06	0.0	0.0	0.0	1.3141007389626488e-05	6.904980085692183e-08	0.0	0.0	1.624212196176897e-07	0.0	1.0128514645224467e-07
ATTTCAACACATAATGGCGTTGTGCAGTTGGAAGTCTCAAGATTTTTTGTTC	3.6776333693741404e-06	2.6764991158825202e-06	4.52753719610098e-06	2.129303668726342e-06	4.019821610690651e-06	1.6697561436750665e-06	4.380335796542163e-06	2.071494025707655e-06	3.066981839291196e-06	2.2277741053259193e-06	1.624212196176897e-06	1.4951986452956566e-06	2.126988075497138e-06
GCCGTAACGTGTAAACGCGTTATATTGCCAAAATTGGCAACCCCATTTTACG	0.0	0.0	1.4297485882424148e-06	2.1293036687263422e-07	0.0	0.0	4.380335796542163e-06	6.904980085692183e-08	0.0	0.0	5.4140406539229893e-08	0.0	0.0
ACCCGAAAGGACAAAAGTATTGGACAAGTATAAAACATAAGGTTGTTAGTGT	0.0	5.818476338875044e-07	0.0	1.2775822012358053e-06	1.1022091513184042e-06	7.706566816961845e-07	0.0	5.523984068553747e-07	6.52549327508765e-07	1.350166124439951e-07	2.1656162615691957e-07	1.8123619942977655e-07	5.064257322612233e-08
CGCACAAATCCGAATAAGATTGGAATGAAGCAACAGGCAAACCGATTATGTA	0.0	0.0	0.0	0.0	0.0	7.064352915548358e-07	0.0	2.0714940257076553e-07	6.52549327508765e-08	2.700332248879902e-07	3.248424392353794e-07	1.8123619942977655e-07	0.0
GTGTAAACTTTTAATCGCCTTGATACGAAGCAACAGGCAAACCGATTATGTA	1.2471974035268823e-05	9.193192615422569e-06	1.477406874517162e-05	1.064651834363171e-05	7.974807388950807e-06	6.101032063428127e-06	4.380335796542163e-06	7.043079687406028e-06	8.287376459361316e-06	7.020863847087746e-06	5.2516194343053e-06	6.0261036310400705e-06	5.2161850422906e-06
TGGGCAAATACTAATGACCTTGTTGCGTTGGAAGTCTCAAGATTTTTTGTTC	1.2791768241301358e-06	6.982171606650053e-07	0.0	2.1293036687263422e-07	7.780299891659324e-07	8.348780718375333e-07	0.0	6.904980085692183e-08	1.9576479825262952e-07	2.700332248879902e-07	0.0	4.530904985744414e-08	2.5321286613061163e-07
TTGCAAAACGAGAATTCGTTTGAGATAGTATAAAACATAAGGTTGTTAGTGT	0.0	1.3964343213300106e-06	4.765828627474716e-07	0.0	2.593433297219775e-07	4.4954973098944097e-07	0.0	5.523984068553747e-07	5.872943947578885e-07	2.700332248879902e-07	7.038252850099886e-07	4.983995484318855e-07	5.064257322612233e-07
TGCCAAATCGAAAAGTGGGTTTGCAACAGATAAATAACAAATCAATTTACTC	1.5989710301626697e-06	1.978281955217515e-06	1.191457156868679e-06	1.064651834363171e-06	6.483583243049437e-08	3.8532834084809225e-07	0.0	1.3809960171384367e-07	0.0	6.750830622199755e-08	0.0	0.0	0.0
CCATAAACTTTGAAGATCTTTAGGTTGTTGGAAGTCTCAAGATTTTTTGTTC	0.0	9.30956214220007e-07	9.531657254949432e-07	4.2586073374526844e-07	7.780299891659324e-07	1.0917636324029281e-06	0.0	7.595478094261403e-07	7.178042602596416e-07	1.2826578182179535e-06	5.414040653922989e-07	5.437085982893297e-07	2.0257029290448933e-07
TATGAAAGGATTAATGAGTTTCAATCGTACCAAGACAAAAAACTGTTATTTA	9.593826180976018e-07	1.7455429016625133e-06	1.4297485882424148e-06	2.129303668726342e-06	9.077016540269211e-07	1.1559850225442768e-06	4.380335796542163e-06	1.3809960171384368e-06	1.5661183860210362e-06	1.4176744306619486e-06	1.1369485373238277e-06	5.890176481467738e-07	1.9244177825926487e-06
GTTTAAACATTTAACTCGATTAACACGAAGCAACAGGCAAACCGATTATGTA	3.5177362663578734e-06	2.5601295891050193e-06	3.336080039232301e-06	2.981025136216879e-06	3.176955789094224e-06	2.3761914352299023e-06	0.0	2.62389243256303e-06	1.4356085205192831e-06	1.5526910431059437e-06	1.7324930092553566e-06	1.4951986452956566e-06	1.063494037748569e-06
AAAAAAAATACCAAATATGTTTTTGAAGTATAAAACATAAGGTTGTTAGTGT	9.593826180976018e-07	1.6291733748850124e-06	0.0	4.2586073374526844e-07	1.2967166486098874e-07	1.9266417042404613e-07	0.0	2.0714940257076553e-07	3.262746637543825e-07	2.700332248879902e-07	5.414040653922989e-07	4.530904985744414e-07	1.51927719678367e-07
ATCCCAATATCAAAGAGCCTTCCGCCGTTGGAAGTCTCAAGATTTTTTGTTC	0.0	5.818476338875044e-07	4.765828627474716e-07	1.064651834363171e-06	7.13194156735438e-07	2.5688556056539487e-07	0.0	2.7619920342768734e-07	0.0	4.0504983733198533e-07	2.1656162615691957e-07	4.077814487169972e-07	5.064257322612233e-08
GGAACAAAATCTAATAAACTTTTGTCTAATCAAAAGTCAAGAGACTTTAGAA	0.0	0.0	0.0	0.0	3.241791621524718e-07	1.2844278028269743e-07	0.0	0.0	0.0	0.0	0.0	0.0	0.0
ATTTCAATTGGAAACCACTTTTATTTGAAGCAACAGGCAAACCGATTATGTA	0.0	0.0	0.0	0.0	3.890149945829662e-07	0.0	0.0	0.0	0.0	0.0	0.0	0.0	0.0
TCGGTAATAAACAAGATTATTCTAGAAGTATAAAACATAAGGTTGTTAGTGT	0.0	0.0	0.0	0.0	0.0	0.0	0.0	0.0	0.0	0.0	3.248424392353794e-07	0.0	2.0257029290448933e-07
ATTATAACCCAGAAGCCACTTAAGATGCCAAAATTGGCAACCCCATTTTACG	0.0	6.982171606650053e-07	9.531657254949432e-07	0.0	0.0	0.0	4.380335796542163e-06	0.0	0.0	0.0	5.4140406539229893e-08	4.530904985744414e-08	2.0257029290448933e-07
CTACAAATGAAAAAGTTTTTGACCCACTACGAAGACGCAACCAAATTGGTTA	0.0	1.047325740997508e-06	4.765828627474716e-07	1.064651834363171e-06	8.428658215964267e-07	3.2110695070674353e-07	0.0	7.595478094261403e-07	7.178042602596416e-07	8.100996746639707e-07	2.7070203269614945e-07	1.8123619942977655e-07	2.0257029290448933e-07
GCAATAATTCTTAACGGCGTTGGGTCAGTATAAAACATAAGGTTGTTAGTGT	7.994855150813349e-07	1.978281955217515e-06	9.531657254949432e-07	1.4905125681084395e-06	7.780299891659324e-07	1.1559850225442768e-06	0.0	7.595478094261403e-07	6.52549327508765e-07	1.0126245933299634e-06	7.579656915492185e-07	4.077814487169972e-07	8.102811716179573e-07
CCCTTAACTATTAACATGTTTTCCGGCAGATAAATAACAAATCAATTTACTC	2.8781478542928055e-06	3.3747162765475257e-06	7.148742941212074e-07	1.4905125681084395e-06	5.18686659443955e-07	4.4954973098944097e-07	4.380335796542163e-06	1.3809960171384367e-07	0.0	0.0	0.0	0.0	0.0
ACAGTAAGGGCCAATTCTCTTCAAACGTACCAAGACAAAAAACTGTTATTTA	7.994855150813349e-07	2.5601295891050193e-06	9.531657254949432e-07	1.7034429349810738e-06	1.03737331888791e-06	1.0275422422615795e-06	4.380335796542163e-06	1.9333944239938117e-06	7.830591930105181e-07	1.215149511995956e-06	8.662465046276783e-07	8.155628974339944e-07	1.6712049164620368e-06
TATTAAAACAATAACCTAGTTTCCACTAATCAAAAGTCAAGAGACTTTAGAA	2.2385594422277376e-06	2.5601295891050193e-06	1.9063314509898863e-06	4.471537704325318e-06	3.7604782809686735e-06	4.49549730989441e-06	0.0	5.869233072838356e-06	5.6119242165753795e-06	5.130631272871814e-06	5.2516194343053e-06	5.527704082608185e-06	4.709759310029377e-06
CACAGACCGCCCAAGGACATTAGCAAGTTGGAAGTCTCAAGATTTTTTGTTC	0.0	0.0	0.0	0.0	0.0	3.2110695070674353e-07	0.0	0.0	1.30509865501753e-07	2.0252491866599267e-07	0.0	0.0	0.0
ATTCTAACACAAAAAAACATTTTGGGAGTATAAAACATAAGGTTGTTAGTGT	0.0	6.982171606650053e-07	4.765828627474716e-07	1.2775822012358053e-06	1.1670449837488987e-06	2.1193058746645076e-06	0.0	9.666972119969058e-07	1.696628251522789e-06	1.1476412057739585e-06	6.496848784707588e-07	9.061809971488828e-07	7.089960251657127e-07
TACAAAACTCGCAACGTAGTTGTCATGTTGGAAGTCTCAAGATTTTTTGTTC	3.1979420603253394e-06	3.95656391043503e-06	3.574371470606037e-06	4.258607337452684e-06	3.4362991188162014e-06	3.917504798622271e-06	1.3141007389626488e-05	5.523984068553747e-06	5.546669283824503e-06	5.873222641313787e-06	5.576461873540679e-06	5.708940282037961e-06	5.266827615516722e-06
CCCAGAAAGTTTAATCTGGTTGGGCGGAAGCAACAGGCAAACCGATTATGTA	9.593826180976018e-07	4.654781071100035e-07	1.191457156868679e-06	0.0	1.2967166486098874e-07	1.2844278028269743e-07	0.0	0.0	6.52549327508765e-08	1.350166124439951e-07	0.0	0.0	0.0
TAACTAATGGTTAAGTCCATTTGATAGCCAAAATTGGCAACCCCATTTTACG	0.0	6.982171606650053e-07	4.765828627474716e-07	0.0	6.483583243049437e-08	0.0	8.760671593084326e-06	0.0	0.0	0.0	1.0828081307845979e-07	0.0	5.064257322612233e-08
CAGTCAAACTTAAAAGTGTTTAGTAAGAAGCAACAGGCAAACCGATTATGTA	0.0	1.047325740997508e-06	9.531657254949432e-07	6.387911006179026e-07	2.593433297219775e-07	4.4954973098944097e-07	0.0	2.0714940257076553e-07	4.567845292561355e-07	3.375415311099878e-07	2.1656162615691957e-07	4.530904985744414e-08	5.064257322612233e-08
TAATGAATGCTGAAGCAAATTGGATTTAATCAAAAGTCAAGAGACTTTAGAA	0.0	0.0	0.0	0.0	5.18686659443955e-07	5.137711211307897e-07	0.0	2.7619920342768734e-07	0.0	2.700332248879902e-07	2.1656162615691957e-07	9.061809971488828e-08	0.0
TAGTAAAATACAAAACAGTTTATTGAGAAGCAACAGGCAAACCGATTATGTA	0.0	0.0	0.0	0.0	0.0	0.0	0.0	0.0	3.9152959650525905e-07	0.0	5.4140406539229893e-08	4.530904985744414e-08	1.0128514645224467e-07
CGAGAAAGCAGGAAGGACGTTGTGTTTCCTAAAACACAAACCCCATTCTGGG	0.0	0.0	0.0	0.0	0.0	0.0	0.0	0.0	0.0	0.0	0.0	3.1716334900210894e-07	3.03855439356734e-07
TGCGGAAATATAAACCGGGTTGGTTCTCACAAAATTACAACACTGTTTCGTT	0.0	0.0	0.0	0.0	0.0	0.0	0.0	0.0	0.0	0.0	0.0	3.1716334900210894e-07	1.51927719678367e-07
CAAGTAACCTTTAATCCTATTAGCCAGTACGAACTAAAAATTATATTTGCCA	2.8781478542928055e-06	1.1636952677750087e-06	3.8126629019797727e-06	4.2586073374526844e-07	1.4912241459013704e-06	1.9266417042404613e-07	0.0	6.904980085692183e-08	0.0	6.750830622199755e-08	0.0	0.0	0.0
TTCACAATATCTAATGAAATTTTATCGTTGGAAGTCTCAAGATTTTTTGTTC	3.837530472390407e-06	3.3747162765475257e-06	6.195577215717131e-06	2.7680947693442446e-06	6.0945682484664704e-06	4.045947578904968e-06	4.380335796542163e-06	4.833486059984528e-06	4.306825561557849e-06	5.468172803981802e-06	7.092393256639116e-06	7.204138927333618e-06	5.823895921004068e-06
AGTATAATCTTCAATAGTATTGCGCAGTTGGAAGTCTCAAGATTTTTTGTTC	7.355266738748281e-06	6.167584919207547e-06	4.52753719610098e-06	3.832746603707416e-06	6.67809074034092e-06	4.816604260601153e-06	0.0	6.421631479693731e-06	6.5907482078385265e-06	5.873222641313787e-06	8.987307485512162e-06	6.932284628188953e-06	6.836747385526514e-06
CGTACAACGCGGAATGTAATTAATTTCAGATAAATAACAAATCAATTTACTC	1.1192797211138688e-06	1.2800647945525097e-06	2.382914313737358e-07	2.1293036687263422e-07	2.593433297219775e-07	3.2110695070674353e-07	0.0	0.0	6.52549327508765e-08	0.0	0.0	0.0	0.0
TTTGTAAGACTGAATAAGCTTCGCCCTTTAGAAAAATCAACAATTTTAATTG	6.395884120650679e-06	7.098541133427554e-06	2.382914313737358e-07	8.517214674905369e-07	1.2967166486098874e-07	1.2844278028269743e-07	0.0	1.3809960171384367e-07	6.52549327508765e-08	6.750830622199755e-08	0.0	0.0	0.0
AAGACAAGTATAATTTTTTTCTATATGAAGCAACAGGCAAACCGATTATGTA	0.0	0.0	0.0	0.0	0.0	3.8532834084809225e-07	0.0	2.0714940257076553e-07	6.52549327508765e-08	2.700332248879902e-07	5.4140406539229893e-08	1.3592714957233241e-07	5.064257322612233e-08
TTACAAATGATTAAGGATTTTTGATGAGTATAAAACATAAGGTTGTTAGTGT	1.2791768241301358e-06	1.3964343213300106e-06	2.382914313737358e-07	6.387911006179026e-07	1.2967166486098874e-07	6.422139014134871e-07	0.0	2.7619920342768734e-07	0.0	0.0	1.624212196176897e-07	1.8123619942977655e-07	1.51927719678367e-07
CCCATAATCCGAAAGGGTATTATTCAAGTATAAAACATAAGGTTGTTAGTGT	1.1192797211138688e-06	6.982171606650053e-07	0.0	4.2586073374526844e-07	6.483583243049437e-08	0.0	0.0	0.0	1.30509865501753e-07	0.0	5.4140406539229893e-08	1.8123619942977655e-07	0.0
ACAGAAAGTAGAAACATAATTGCGGCTAATCAAAAGTCAAGAGACTTTAGAA	0.0	0.0	0.0	0.0	8.428658215964267e-07	5.137711211307897e-07	0.0	1.311946216281515e-06	6.52549327508765e-07	1.3501661244399512e-06	3.7898284577460927e-07	5.890176481467738e-07	4.0514058580897866e-07
GTAACAACTGGTAAGGTGATTGCGGAAGTATAAAACATAAGGTTGTTAGTGT	2.3984565452440046e-06	3.3747162765475257e-06	2.8594971764848296e-06	8.517214674905369e-07	5.18686659443955e-07	1.1559850225442768e-06	0.0	1.1738466145676713e-06	4.567845292561355e-07	6.750830622199756e-07	7.038252850099886e-07	1.1327262464361035e-06	6.583534519395903e-07
GAATAAAATGTGAAGACGTTTGATACGAAGCAACAGGCAAACCGATTATGTA	1.1192797211138688e-06	8.145866874425062e-07	1.191457156868679e-06	1.7034429349810738e-06	1.8802391404843367e-06	1.99086309438181e-06	0.0	1.726245021423046e-06	9.788239912631475e-07	4.7255814355398287e-07	6.496848784707588e-07	1.0421081467212152e-06	6.583534519395903e-07
AGCTGAACAGATAAATTGTTTCGATACATTCAAACACGAATCGCTTTCTTAG	0.0	5.818476338875044e-07	7.148742941212074e-07	2.1293036687263422e-07	0.0	0.0	8.760671593084326e-06	0.0	0.0	0.0	2.1656162615691957e-07	0.0	1.0128514645224467e-07
GTTAGAAGATTAAAGTGCCTTCTAGTGAAGCAACAGGCAAACCGATTATGTA	1.2791768241301358e-06	1.978281955217515e-06	2.1446228823636223e-06	1.4905125681084395e-06	1.750567475623348e-06	9.633208521202306e-07	0.0	1.1738466145676713e-06	9.13569058512271e-07	8.100996746639707e-07	9.745273177061382e-07	1.0421081467212152e-06	5.570683054873456e-07
CGATAAACCGACAATTTTATTGTTATGTTGGAAGTCTCAAGATTTTTTGTTC	1.1192797211138688e-06	1.2800647945525097e-06	4.765828627474716e-07	4.2586073374526844e-07	1.1022091513184042e-06	1.2844278028269741e-06	0.0	8.285976102830621e-07	1.3703535877684066e-06	9.451162871079657e-07	6.496848784707588e-07	1.0421081467212152e-06	1.7218474896881592e-06
TGTCAAACCGGAAGCGAGTTATTGTAGAAGCAACAGGCAAACCGATTATGTA	0.0	0.0	0.0	0.0	3.241791621524718e-07	6.422139014134872e-08	0.0	6.904980085692183e-08	6.52549327508765e-08	6.750830622199755e-08	5.4140406539229893e-08	4.530904985744414e-08	0.0
AAAAGAATTTGGAACAATTTTGTTAGGTTGGAAGTCTCAAGATTTTTTGTTC	1.2791768241301358e-06	1.1636952677750087e-06	2.382914313737358e-06	1.064651834363171e-06	1.2967166486098873e-06	8.990994619788819e-07	0.0	8.285976102830621e-07	1.1093338567649005e-06	1.215149511995956e-06	1.7866334157945865e-06	6.79635747861662e-07	1.4179920503314253e-06
CAATGAACCCGCAACACGCTTTATTAGTTGGAAGTCTCAAGATTTTTTGTTC	3.5177362663578734e-06	2.211021008772517e-06	2.8594971764848296e-06	3.6198162368347815e-06	4.019821610690651e-06	2.5046342155125996e-06	0.0	3.1072410385614826e-06	5.089884754568367e-06	3.84797345465386e-06	5.14333862122684e-06	5.25584978346352e-06	4.659116736803255e-06
AACTGAAATTGAAATTCCTTTCAGCGGAAGCAACAGGCAAACCGATTATGTA	0.0	0.0	0.0	0.0	5.18686659443955e-07	3.2110695070674353e-07	0.0	3.452490042846092e-07	9.13569058512271e-07	5.400664497759804e-07	5.414040653922989e-07	4.983995484318855e-07	3.5449801258285633e-07
TGACGAATAACTAACGGTTTTCGGCTGTTGGAAGTCTCAAGATTTTTTGTTC	5.9161928116018775e-06	5.120259178210039e-06	4.52753719610098e-06	3.6198162368347815e-06	3.825314113399168e-06	4.238611749329015e-06	0.0	4.350137453986076e-06	4.045805830554343e-06	5.400664497759805e-06	7.146533663178346e-06	7.0682117777612855e-06	6.532891946169781e-06
GAAATAACAACGAAGATAATTTTTTAGTTGGAAGTCTCAAGATTTTTTGTTC	0.0	0.0	0.0	0.0	0.0	4.4954973098944097e-07	0.0	2.7619920342768734e-07	3.262746637543825e-07	6.750830622199755e-08	3.248424392353794e-07	2.7185429914466483e-07	3.03855439356734e-07
CGTATAATCTCTAATTGTATTGACTCGTTGGAAGTCTCAAGATTTTTTGTTC	5.596398605569344e-06	6.051215392430046e-06	4.765828627474716e-06	7.452562840542197e-06	5.446209924161527e-06	8.284559328233984e-06	0.0	8.355025903687543e-06	7.569572199101674e-06	6.88584723464375e-06	6.550989191246818e-06	7.838465625337835e-06	6.380964226491414e-06
CTGGAAAAGGCTAAGAAATTTGCTACAGTATAAAACATAAGGTTGTTAGTGT	0.0	1.5128038481075115e-06	1.4297485882424148e-06	2.5551644024716105e-06	1.426388313470876e-06	1.6055347535337177e-06	0.0	1.311946216281515e-06	1.827138117024542e-06	2.295282411547917e-06	2.7070203269614945e-06	2.718542991446648e-06	1.4686346235575475e-06
GGCGTAACTGGCAAGGGAGTTGGGGGAGTATAAAACATAAGGTTGTTAGTGT	1.2791768241301358e-06	6.982171606650053e-07	2.382914313737358e-07	1.064651834363171e-06	5.835224918744493e-07	7.706566816961845e-07	0.0	4.1429880514153106e-07	2.61019731003506e-07	6.750830622199755e-08	3.248424392353794e-07	4.077814487169972e-07	0.0
TTCAGAAGCTGCAACAAGGTTGTGTTGAAGCAACAGGCAAACCGATTATGTA	0.0	0.0	0.0	0.0	1.1022091513184042e-06	3.8532834084809225e-07	0.0	4.833486059984529e-07	1.9576479825262952e-07	6.750830622199756e-07	1.624212196176897e-07	2.7185429914466483e-07	2.5321286613061163e-07
GAACTAACGGGAAATCCCTTTATGTTGAAGCAACAGGCAAACCGATTATGTA	2.2385594422277376e-06	1.7455429016625133e-06	3.0977886078585654e-06	2.3422340355989765e-06	2.07474663777582e-06	1.926641704240461e-06	0.0	1.726245021423046e-06	2.349177579031554e-06	2.565315636435907e-06	3.735688051206863e-06	2.1295253432998745e-06	1.975060355818771e-06
CTTAGAACCTTTAACTAACTTGTTTACCATGAAAGAATAATGGTTTTATAGT	2.7182507512765385e-06	1.5128038481075115e-06	2.382914313737358e-06	2.129303668726342e-06	2.5934332972197746e-06	2.3761914352299023e-06	4.380335796542163e-06	2.485792830849186e-06	2.479687444533307e-06	1.0801328995519608e-06	2.057335448490736e-06	1.2686533960084358e-06	5.064257322612233e-07
TTATCAAAGGACAATTACGTTTGTGCTAATCAAAAGTCAAGAGACTTTAGAA	2.0786623392114706e-06	1.6291733748850124e-06	9.531657254949432e-07	4.2586073374526844e-07	4.5385082701346056e-07	5.779925112721384e-07	0.0	6.904980085692184e-07	7.178042602596416e-07	6.07574755997978e-07	2.7070203269614945e-07	1.8123619942977655e-07	2.5321286613061163e-07
GCCCAAACAAAAAAAAAATTTTTCTCGTTGGAAGTCTCAAGATTTTTTGTTC	0.0	0.0	0.0	0.0	3.241791621524718e-07	1.9266417042404613e-07	0.0	4.1429880514153106e-07	5.22039462007012e-07	2.0252491866599267e-07	5.4140406539229893e-08	5.890176481467738e-07	1.0128514645224467e-07
ACTCTAATAATGTAACTTCTTAAGAGCCATGAAAGAATAATGGTTTTATAGT	9.593826180976018e-07	2.792868642660021e-06	1.191457156868679e-06	8.517214674905369e-07	1.8154033080538422e-06	2.1835272648058563e-06	0.0	2.2786434282784207e-06	2.7407071755368132e-06	2.1602657991039216e-06	1.515931383098437e-06	1.7217438945828772e-06	2.8359841006628507e-06
TGTGCAATCACAAATGCGGTTCCGCTGTTGGAAGTCTCAAGATTTTTTGTTC	1.4390739271464027e-06	2.4437600623275184e-06	4.52753719610098e-06	4.471537704325318e-06	3.371463286385707e-06	2.8257411662193434e-06	0.0	3.1762908394184045e-06	2.936471973789443e-06	2.7678405551018996e-06	3.4108456119714832e-06	3.624723988595531e-06	1.975060355818771e-06
ATTCGAACAAATAATTTTGTTATGCAGTTGGAAGTCTCAAGATTTTTTGTTC	1.1192797211138688e-06	1.5128038481075115e-06	7.148742941212074e-07	1.064651834363171e-06	4.5385082701346056e-07	5.779925112721384e-07	0.0	1.4500458179953585e-06	1.30509865501753e-06	1.5526910431059437e-06	1.570071789637667e-06	1.993598193727542e-06	1.6712049164620368e-06
TGTAAAACTCGTAAGTTAGTTACCTTTACATAACAAAAAAATCGATTGACAC	0.0	0.0	0.0	0.0	0.0	0.0	0.0	0.0	0.0	3.375415311099878e-07	0.0	0.0	0.0
GAGCCAAAACTGAAGTGCATTAAATGAGTATAAAACATAAGGTTGTTAGTGT	0.0	0.0	0.0	0.0	0.0	3.8532834084809225e-07	0.0	0.0	6.52549327508765e-08	0.0	0.0	0.0	0.0
TTGAGAATGTCAAAAATCATTGAGGCGTACCAAGACAAAAAACTGTTATTTA	0.0	0.0	0.0	0.0	0.0	5.137711211307897e-07	0.0	2.0714940257076553e-07	1.30509865501753e-07	6.07574755997978e-07	4.872636588530691e-07	2.265452492872207e-07	4.55783159035101e-07
TAAACAATTAACAACGGGTTTAGTTCGAAGCAACAGGCAAACCGATTATGTA	7.994855150813349e-07	4.654781071100035e-07	2.382914313737358e-07	0.0	0.0	1.2844278028269743e-07	4.380335796542163e-06	0.0	3.262746637543825e-07	1.350166124439951e-07	1.0828081307845979e-07	1.3592714957233241e-07	4.0514058580897866e-07
ATTGAAAACGGTAATTTCTTTTGGGTCTACGAAGACGCAACCAAATTGGTTA	0.0	0.0	0.0	0.0	3.890149945829662e-07	2.5688556056539487e-07	0.0	6.904980085692183e-08	1.9576479825262952e-07	2.0252491866599267e-07	2.1656162615691957e-07	1.3592714957233241e-07	3.5449801258285633e-07
CGAATAAAATGTAATCAACTTTATGGGTTGGAAGTCTCAAGATTTTTTGTTC	7.994855150813349e-07	4.654781071100035e-07	2.382914313737358e-07	2.1293036687263422e-07	3.890149945829662e-07	3.2110695070674353e-07	0.0	6.214482077122965e-07	2.61019731003506e-07	2.700332248879902e-07	2.7070203269614945e-07	2.265452492872207e-07	3.5449801258285633e-07
TTTTCAAAAAAGAAAAAGAACTTTGCGTTGGAAGTCTCAAGATTTTTTGTTC	0.0	0.0	0.0	0.0	3.890149945829662e-07	1.2844278028269743e-07	0.0	2.0714940257076553e-07	2.61019731003506e-07	3.375415311099878e-07	5.4140406539229893e-08	2.265452492872207e-07	2.5321286613061163e-07
ACCCCAAGTAAAAATGTCTTTCGAGTCCATGAAAGAATAATGGTTTTATAGT	1.1192797211138688e-06	1.047325740997508e-06	1.4297485882424148e-06	2.129303668726342e-06	2.07474663777582e-06	1.7339775338164152e-06	0.0	2.485792830849186e-06	2.1534127807789245e-06	1.7552159617719364e-06	1.9490546354122763e-06	2.0842162934424303e-06	8.609237448440796e-07
ATCAAAAGATGGAAATACGTTGGGTTAGTATAAAACATAAGGTTGTTAGTGT	0.0	0.0	0.0	0.0	0.0	0.0	0.0	4.833486059984529e-07	4.567845292561355e-07	3.375415311099878e-07	5.414040653922989e-07	0.0	4.55783159035101e-07
CGATCAACAAGCAATCATGTTGGTTCTAATCAAAAGTCAAGAGACTTTAGAA	7.994855150813349e-07	1.1636952677750088e-07	2.382914313737358e-07	0.0	0.0	5.137711211307897e-07	0.0	1.3809960171384367e-07	1.9576479825262952e-07	1.350166124439951e-07	1.0828081307845979e-07	9.061809971488828e-08	0.0
TAGTCAATTTCAAAGGACCTTAGTTGGCCAAAATTGGCAACCCCATTTTACG	0.0	0.0	1.6680400196161506e-06	2.1293036687263422e-07	0.0	0.0	4.380335796542163e-06	0.0	0.0	0.0	1.0828081307845979e-07	4.530904985744414e-08	0.0
TACCAAAGCACTAATTGGATTGTTATTCCCTAAGAGTAAACCAAGTTGTATC	1.1192797211138688e-06	1.3964343213300106e-06	2.8594971764848296e-06	1.064651834363171e-06	1.5560599783318649e-06	7.706566816961845e-07	0.0	8.285976102830621e-07	1.2398437222666536e-06	2.1602657991039216e-06	7.038252850099886e-07	1.0874171965786593e-06	7.596385983918349e-07
TCGTTAATAGTAAAGAACCTTTACAAGTTGGAAGTCTCAAGATTTTTTGTTC	2.2385594422277376e-06	2.5601295891050193e-06	1.4297485882424148e-06	2.3422340355989765e-06	3.4362991188162014e-06	1.926641704240461e-06	0.0	1.1738466145676713e-06	1.2398437222666536e-06	1.8902325742159315e-06	1.028667724245368e-06	7.249447977191062e-07	1.0128514645224465e-06
GTGGCAAAGTGTAAGTAAATTTGTATGTTGGAAGTCTCAAGATTTTTTGTTC	1.2791768241301358e-06	2.3273905355500175e-07	4.765828627474716e-07	1.064651834363171e-06	9.077016540269211e-07	1.0275422422615795e-06	0.0	2.7619920342768734e-07	3.262746637543825e-07	6.750830622199755e-08	1.0828081307845979e-07	2.7185429914466483e-07	6.583534519395903e-07
GAGAGAAGGTAAAAGGACGTTTCGTTGAAGCAACAGGCAAACCGATTATGTA	0.0	0.0	0.0	0.0	3.890149945829662e-07	5.779925112721384e-07	0.0	2.7619920342768734e-07	6.52549327508765e-07	4.7255814355398287e-07	3.7898284577460927e-07	3.624723988595531e-07	4.55783159035101e-07
GTGATAAGTGAAAAGTAAGTTAAAAAAGCCGAATGGATAACTAATTTAGGTG	0.0	5.818476338875044e-07	0.0	0.0	0.0	0.0	0.0	0.0	0.0	0.0	0.0	0.0	0.0
TTATTAACTATGAAGTGCATTGTGTAGAAGCAACAGGCAAACCGATTATGTA	0.0	0.0	0.0	0.0	3.890149945829662e-07	0.0	0.0	6.904980085692183e-08	2.61019731003506e-07	1.350166124439951e-07	1.0828081307845979e-07	1.3592714957233241e-07	1.51927719678367e-07
TTGCGAATATTTAATCGAGTTAGTAAAGTATAAAACATAAGGTTGTTAGTGT	9.593826180976018e-07	3.4910858033250264e-07	0.0	8.517214674905369e-07	1.2967166486098874e-07	1.2844278028269743e-07	0.0	0.0	1.30509865501753e-07	0.0	0.0	9.061809971488828e-08	0.0
TGTGTAACTATAAATGTACTTGTACCGTTGGAAGTCTCAAGATTTTTTGTTC	0.0	0.0	0.0	0.0	0.0	3.8532834084809225e-07	0.0	3.452490042846092e-07	5.872943947578885e-07	2.0252491866599267e-07	3.248424392353794e-07	2.7185429914466483e-07	4.55783159035101e-07
AGCGTAAATTCTAATTTCTTTGATACCTACGAAGACGCAACCAAATTGGTTA	7.675060944780815e-06	6.283954445985048e-06	7.38703437258581e-06	4.684468071197953e-06	4.6033441025651e-06	4.3670545296117126e-06	0.0	3.521539843703014e-06	3.5890213012982076e-06	4.4555482106518386e-06	2.9235819531184143e-06	3.2622515897359777e-06	1.9244177825926487e-06
TCTCAAACTTTAAATTTTCTTATGAAGTTGGAAGTCTCAAGATTTTTTGTTC	7.994855150813349e-07	9.30956214220007e-07	2.382914313737358e-07	6.387911006179026e-07	7.13194156735438e-07	0.0	0.0	2.7619920342768734e-07	3.262746637543825e-07	4.7255814355398287e-07	6.496848784707588e-07	7.702538475765503e-07	5.064257322612233e-07
TTAATAAAGGGAAAGCGTGTTTCTCCGAAGCAACAGGCAAACCGATTATGTA	0.0	0.0	0.0	0.0	0.0	0.0	0.0	6.214482077122965e-07	3.262746637543825e-07	3.375415311099878e-07	3.7898284577460927e-07	3.624723988595531e-07	6.583534519395903e-07
AACGAAAGTTGGAATCGCATTATAAAGTTGGAAGTCTCAAGATTTTTTGTTC	0.0	0.0	0.0	0.0	3.241791621524718e-07	4.4954973098944097e-07	0.0	2.0714940257076553e-07	2.61019731003506e-07	6.750830622199756e-07	4.3312325231383915e-07	2.265452492872207e-07	2.0257029290448933e-07
TATGGAATAATCAAAAGGCTTATTAGGTACCAAGACAAAAAACTGTTATTTA	0.0	0.0	0.0	0.0	0.0	3.2110695070674353e-07	0.0	2.7619920342768734e-07	1.30509865501753e-07	6.750830622199755e-08	1.0828081307845979e-07	4.530904985744414e-08	0.0
TGTATAAGAAATAATTGTATTACTCGGAAGCAACAGGCAAACCGATTATGTA	2.5583536482602716e-06	3.141977222992524e-06	1.6680400196161506e-06	2.5551644024716105e-06	2.3340899674977974e-06	2.5046342155125996e-06	0.0	2.900091635990717e-06	1.696628251522789e-06	1.822724267993934e-06	1.7866334157945865e-06	1.6311257948679889e-06	2.6840563809844835e-06
AATGTAAAATAAAATTCCATTTTATAAGTATAAAACATAAGGTTGTTAGTGT	0.0	0.0	0.0	0.0	0.0	0.0	0.0	0.0	0.0	0.0	0.0	2.265452492872207e-07	5.064257322612233e-08
CCTACAATCATCAACTTTATTGTGGGGTACCAAGACAAAAAACTGTTATTTA	1.1192797211138688e-06	9.30956214220007e-07	4.765828627474716e-07	6.387911006179026e-07	6.483583243049437e-08	3.2110695070674353e-07	0.0	2.0714940257076553e-07	4.567845292561355e-07	2.0252491866599267e-07	3.7898284577460927e-07	3.624723988595531e-07	1.0128514645224467e-07
CCACAAACTTACAATTTAATTCTGAAAGTATAAAACATAAGGTTGTTAGTGT	0.0	5.818476338875044e-07	7.148742941212074e-07	1.4905125681084395e-06	7.780299891659324e-07	1.6697561436750665e-06	0.0	1.5881454197092023e-06	4.567845292561355e-07	2.0252491866599267e-07	4.872636588530691e-07	4.983995484318855e-07	6.583534519395903e-07
TAGCCAATTTTAAAATGTGTTGGTGAGTTGGAAGTCTCAAGATTTTTTGTTC	0.0	0.0	0.0	0.0	4.5385082701346056e-07	8.348780718375333e-07	0.0	1.5881454197092023e-06	1.1093338567649005e-06	8.100996746639707e-07	1.0828081307845978e-06	8.608719472914386e-07	1.5192771967836699e-06
GATTTAATGAAAAATATGCTTTTGTGTAATCAAAAGTCAAGAGACTTTAGAA	0.0	5.818476338875044e-07	2.382914313737358e-07	4.2586073374526844e-07	5.18686659443955e-07	5.137711211307897e-07	0.0	6.904980085692184e-07	8.483141257613945e-07	8.100996746639707e-07	5.955444719315288e-07	9.061809971488828e-07	3.5449801258285633e-07
ATTAAAAGCGAAAATGACATTTTCGTAGTATAAAACATAAGGTTGTTAGTGT	0.0	5.818476338875044e-07	7.148742941212074e-07	6.387911006179026e-07	1.2967166486098874e-07	3.8532834084809225e-07	0.0	1.3809960171384367e-07	1.30509865501753e-07	6.750830622199755e-08	1.0828081307845979e-07	4.530904985744414e-08	1.0128514645224467e-07
CTCGTAACGTCGAATGTGTTTAGCGTCAGATAAATAACAAATCAATTTACTC	1.9187652361952037e-06	2.4437600623275184e-06	0.0	4.2586073374526844e-07	3.241791621524718e-07	3.2110695070674353e-07	0.0	2.7619920342768734e-07	0.0	6.750830622199755e-08	5.4140406539229893e-08	0.0	0.0
ACAACAACAGGCAACCGGGTTCAATTCAGATAAATAACAAATCAATTTACTC	1.5989710301626697e-06	9.30956214220007e-07	2.382914313737358e-07	4.2586073374526844e-07	0.0	6.422139014134872e-08	0.0	1.3809960171384367e-07	6.52549327508765e-08	6.750830622199755e-08	0.0	0.0	0.0
ATGAAAATTGAAAATCTAGTTACCCTCCATGAAAGAATAATGGTTTTATAGT	1.2791768241301358e-06	2.5601295891050193e-06	1.4297485882424148e-06	2.3422340355989765e-06	1.8802391404843367e-06	1.926641704240461e-06	4.380335796542163e-06	1.0357470128538276e-06	9.13569058512271e-07	1.4176744306619486e-06	1.1369485373238277e-06	1.9029800940126536e-06	1.063494037748569e-06
TCCTTAAACGGTAAACCTCTTATACCAGCCGAATGGATAACTAATTTAGGTG	0.0	0.0	1.9063314509898863e-06	0.0	0.0	0.0	0.0	6.904980085692183e-08	0.0	0.0	0.0	0.0	2.5321286613061163e-07
TGGTGAAGTTGTAACGCTTTTATGTAGTTGGAAGTCTCAAGATTTTTTGTTC	3.0380449573090725e-06	2.909238169437522e-06	2.1446228823636223e-06	1.064651834363171e-06	2.3340899674977974e-06	2.1835272648058563e-06	4.380335796542163e-06	2.3476932291353426e-06	3.393256503045578e-06	2.9703654737678925e-06	2.977722359657644e-06	3.896578287740196e-06	1.8737752093665263e-06
GTAGGAAGTAGAAATCTTCTTAGCAGGAAGCAACAGGCAAACCGATTATGTA	1.726888712575683e-05	1.1055105043862584e-05	1.1437988705939318e-05	9.368936142395906e-06	7.974807388950807e-06	8.220337938092636e-06	4.380335796542163e-06	6.697830683121418e-06	6.5907482078385265e-06	9.248637952413666e-06	7.200674069717576e-06	4.848068334746522e-06	5.671968201325701e-06
CGGCTAAACACCAAAAGCGTTCTAGAGAAGCAACAGGCAAACCGATTATGTA	4.637015987471742e-06	3.025607696215023e-06	3.336080039232301e-06	3.832746603707416e-06	2.07474663777582e-06	2.889962556360692e-06	0.0	1.8643446231368897e-06	3.0017269065403193e-06	3.1053820862118874e-06	2.4904587008045752e-06	2.718542991446648e-06	2.025702929044893e-06
CCAAGAATCAGGAACGTTGTTGATAGGAAGCAACAGGCAAACCGATTATGTA	2.7182507512765385e-06	1.6291733748850124e-06	2.1446228823636223e-06	2.129303668726342e-06	1.8802391404843367e-06	1.1559850225442768e-06	0.0	1.0357470128538276e-06	1.6313733187719125e-06	1.3501661244399512e-06	2.544599107343805e-06	1.7670529444403214e-06	1.3167069038791806e-06
TGAAAAACACGTAAGGAGGTTGCATAGAAGCAACAGGCAAACCGATTATGTA	2.7182507512765385e-06	3.3747162765475257e-06	2.382914313737358e-06	2.981025136216879e-06	3.7604782809686735e-06	2.055084484523159e-06	4.380335796542163e-06	2.7619920342768736e-06	2.7407071755368132e-06	2.8353488613238972e-06	3.194283985814564e-06	3.896578287740196e-06	4.304618724220398e-06
TGCGGAAAAACAAACCAGTTTGCCTAGTTGGAAGTCTCAAGATTTTTTGTTC	0.0	0.0	0.0	0.0	0.0	0.0	0.0	0.0	3.262746637543825e-07	1.350166124439951e-07	1.0828081307845979e-07	4.530904985744414e-08	2.0257029290448933e-07
GTAGAAAATTATAACTTTTTTGTGTCTAATCAAAAGTCAAGAGACTTTAGAA	1.1192797211138688e-06	8.145866874425062e-07	1.6680400196161506e-06	1.2775822012358053e-06	1.5560599783318649e-06	9.633208521202306e-07	0.0	1.242896415424593e-06	1.1093338567649005e-06	1.0126245933299634e-06	7.579656915492185e-07	5.437085982893297e-07	1.51927719678367e-07
AGGCGAAAATCAAAGTACCTTCTGCAAGTATAAAACATAAGGTTGTTAGTGT	0.0	5.818476338875044e-07	0.0	0.0	2.2044183026368084e-06	1.0275422422615795e-06	0.0	1.242896415424593e-06	5.22039462007012e-07	5.400664497759804e-07	2.1656162615691957e-07	4.077814487169972e-07	2.0257029290448933e-07
TAAAAAACGTTCAAGTTGATTTAAAGGTTGGAAGTCTCAAGATTTTTTGTTC	0.0	0.0	0.0	0.0	5.835224918744493e-07	3.8532834084809225e-07	0.0	3.452490042846092e-07	2.61019731003506e-07	1.350166124439951e-07	0.0	0.0	0.0
ACTTAAACCCAAAAGTTACTTACCCTGTACCAAGACAAAAAACTGTTATTTA	4.477118884455475e-06	5.003889651432538e-06	2.8594971764848296e-06	3.6198162368347815e-06	3.7604782809686735e-06	4.302833139470364e-06	4.380335796542163e-06	4.971585661698372e-06	3.197491704792949e-06	2.8353488613238972e-06	2.652879920422265e-06	1.8123619942977655e-06	2.3295583684016273e-06
TAAAAAAAATAAAATGATCTTAATAGAGTATAAAACATAAGGTTGTTAGTGT	0.0	0.0	0.0	0.0	3.241791621524718e-07	2.5688556056539487e-07	0.0	4.833486059984529e-07	6.52549327508765e-08	6.750830622199755e-08	0.0	0.0	0.0
GACATAACGTCGAAGGTTTTTCACCATCCTAAAACACAAACCCCATTCTGGG	0.0	0.0	0.0	0.0	0.0	0.0	0.0	0.0	0.0	0.0	0.0	0.0	2.5321286613061163e-07
TCGCGAATCGTGAAGGTTTTTTAACGCTACGAAGACGCAACCAAATTGGTTA	3.837530472390407e-06	4.305672490767533e-06	4.52753719610098e-06	2.7680947693442446e-06	2.269254135067303e-06	2.697298385936646e-06	0.0	4.004888449701466e-06	3.3280015702947015e-06	3.84797345465386e-06	3.3567052054322533e-06	2.718542991446648e-06	2.3295583684016273e-06
TAGCTAATTAATAAGATGTTTTTTTGGAAGCAACAGGCAAACCGATTATGTA	7.994855150813349e-07	6.982171606650053e-07	4.765828627474716e-07	8.517214674905369e-07	9.725374864574154e-07	5.779925112721384e-07	0.0	5.523984068553747e-07	1.1093338567649005e-06	8.100996746639707e-07	8.662465046276783e-07	5.890176481467738e-07	6.583534519395903e-07
CGCATAAAATTAAAGAGTATTTATTGAGTATAAAACATAAGGTTGTTAGTGT	7.994855150813349e-07	5.818476338875044e-07	2.382914313737358e-07	2.1293036687263422e-07	9.077016540269211e-07	9.633208521202306e-07	0.0	5.523984068553747e-07	1.1093338567649005e-06	4.0504983733198533e-07	1.0828081307845978e-06	4.983995484318855e-07	2.5321286613061163e-07
ATGCGAAGACTCAACAACATTCGCTGAGTATAAAACATAAGGTTGTTAGTGT	0.0	0.0	0.0	0.0	6.483583243049436e-07	1.9266417042404613e-07	4.380335796542163e-06	6.904980085692184e-07	3.9152959650525905e-07	4.7255814355398287e-07	1.0828081307845979e-07	0.0	2.0257029290448933e-07
GCCTTAATTCGTAAACAGGTTACTATGTTGGAAGTCTCAAGATTTTTTGTTC	1.2791768241301358e-06	1.861912428440014e-06	1.191457156868679e-06	6.387911006179026e-07	1.945074972914831e-07	4.4954973098944097e-07	0.0	8.976474111399839e-07	3.9152959650525905e-07	2.700332248879902e-07	7.579656915492185e-07	5.890176481467738e-07	1.0128514645224465e-06
ATTATAAACCCTAATTTGGTTGCTGTGCCAAAATTGGCAACCCCATTTTACG	0.0	5.818476338875044e-07	9.531657254949432e-07	0.0	0.0	0.0	2.1901678982710814e-05	0.0	0.0	0.0	5.4140406539229893e-08	9.061809971488828e-08	0.0
AGGGTAACAACGAAGCGGCTTGATGCAGCCGAATGGATAACTAATTTAGGTG	0.0	1.1636952677750087e-06	1.6680400196161506e-06	2.1293036687263422e-07	1.2967166486098874e-07	0.0	3.066235057579514e-05	1.3809960171384367e-07	6.52549327508765e-08	1.350166124439951e-07	1.0828081307845979e-07	4.530904985744414e-08	1.51927719678367e-07
CTCGCAATATCGAAGGCGTTTGTATTGTTGGAAGTCTCAAGATTTTTTGTTC	9.593826180976018e-07	2.792868642660021e-06	1.9063314509898863e-06	3.832746603707416e-06	3.695642448538179e-06	3.7890620183395737e-06	0.0	4.350137453986076e-06	6.068708745831515e-06	4.320531598207843e-06	4.0063900839030125e-06	4.621523085459302e-06	3.544980125828563e-06
GACAAAATTGTAAAGTCGGTTTAGAAGTTGGAAGTCTCAAGATTTTTTGTTC	0.0	0.0	0.0	0.0	4.5385082701346056e-07	7.706566816961845e-07	0.0	7.595478094261403e-07	5.872943947578885e-07	7.425913684419731e-07	1.0828081307845979e-07	4.077814487169972e-07	6.583534519395903e-07
GGGACAAACGGTAAAAACGTTCATTTCGTGCAAGTGATAATAATATTTTACG	0.0	0.0	0.0	0.0	0.0	3.2110695070674353e-07	0.0	6.904980085692183e-08	0.0	6.750830622199755e-08	0.0	0.0	0.0
CTCAGAAGCAATAAATGCGTTGAATGTCAAAAAAACACAATTTCGTTGGGTA	0.0	0.0	0.0	0.0	0.0	3.8532834084809225e-07	0.0	1.3809960171384367e-07	0.0	0.0	0.0	0.0	0.0
CTGACAAGAGGGAAAAGATTTGGGTCGTACCAAGACAAAAAACTGTTATTTA	3.5177362663578734e-06	2.5601295891050193e-06	1.4297485882424148e-06	1.2775822012358053e-06	5.835224918744493e-07	1.7339775338164152e-06	0.0	1.7952948222799677e-06	1.3703535877684066e-06	1.0801328995519608e-06	1.2993697569415175e-06	1.0421081467212152e-06	1.1141366109746913e-06
AACAAAATTCCAAAGTGTGTTTCTATGTTGGAAGTCTCAAGATTTTTTGTTC	0.0	0.0	0.0	1.2775822012358053e-06	5.835224918744493e-07	7.064352915548358e-07	0.0	6.904980085692184e-07	3.9152959650525905e-07	3.375415311099878e-07	1.624212196176897e-07	4.530904985744414e-08	5.064257322612233e-08
TCTATAATGTATAAGAAAGTTACGGTAGTATAAAACATAAGGTTGTTAGTGT	0.0	0.0	0.0	0.0	0.0	1.0275422422615795e-06	0.0	5.523984068553747e-07	2.61019731003506e-07	6.07574755997978e-07	7.038252850099886e-07	5.890176481467738e-07	3.03855439356734e-07
AATCAAAGATGTAAAGTTTTTGAAACAGTATAAAACATAAGGTTGTTAGTGT	1.7588681331789367e-06	1.978281955217515e-06	1.6680400196161506e-06	1.7034429349810738e-06	1.8154033080538422e-06	1.7981989239577639e-06	0.0	1.1047968137107493e-06	1.696628251522789e-06	1.6877076555499388e-06	2.4363182942653453e-06	2.220143443014763e-06	1.215421757426936e-06
TCGCAAAAGATGAAGTATTTTTTGACGTACCAAGACAAAAAACTGTTATTTA	1.2791768241301358e-06	1.3964343213300106e-06	2.382914313737358e-07	2.129303668726342e-06	1.1022091513184042e-06	1.2844278028269741e-06	0.0	1.5190956188522805e-06	1.8923930497754186e-06	2.430299023991912e-06	1.3535101634807473e-06	1.676434844725433e-06	4.0514058580897866e-07
CGGCCAATTCTAAACACTCTTATCTGGTTGGAAGTCTCAAGATTTTTTGTTC	0.0	0.0	0.0	0.0	5.835224918744493e-07	5.779925112721384e-07	0.0	3.452490042846092e-07	5.22039462007012e-07	6.750830622199756e-07	3.7898284577460927e-07	6.79635747861662e-07	1.367349477105303e-06
AGCAGAACGTGTAAAATTGTTAGTTAGAAGCAACAGGCAAACCGATTATGTA	1.4390739271464027e-06	9.30956214220007e-07	1.191457156868679e-06	4.2586073374526844e-07	6.483583243049436e-07	1.9266417042404613e-07	0.0	5.523984068553747e-07	1.30509865501753e-07	4.0504983733198533e-07	5.4140406539229893e-08	4.983995484318855e-07	2.5321286613061163e-07
CCTCAAATTAATAAAGTAGTTTCAAAGTTGGAAGTCTCAAGATTTTTTGTTC	1.1192797211138688e-06	3.4910858033250264e-07	0.0	4.2586073374526844e-07	4.5385082701346056e-07	8.990994619788819e-07	0.0	8.976474111399839e-07	6.52549327508765e-07	5.400664497759804e-07	5.955444719315288e-07	4.530904985744414e-07	2.0257029290448933e-07
AAAAAAATATCGAAACCATTTTATCGGTACGAACTAAAAATTATATTTGCCA	0.0	5.818476338875044e-07	2.382914313737358e-07	0.0	0.0	0.0	0.0	6.904980085692183e-08	0.0	0.0	1.0828081307845979e-07	0.0	5.064257322612233e-08
CTCTAAAGTCATAAATATTTTAAACAGTACCAAGACAAAAAACTGTTATTTA	2.3984565452440046e-06	2.909238169437522e-06	9.531657254949432e-07	3.832746603707416e-06	7.780299891659324e-07	4.302833139470364e-06	0.0	1.726245021423046e-06	4.698355158063108e-06	3.510431923543873e-06	4.114670896981472e-06	4.893377384603966e-06	3.6969078455069303e-06
ATTCAAACCCCGAACGATCTTATACCGAAGCAACAGGCAAACCGATTATGTA	0.0	0.0	0.0	0.0	4.5385082701346056e-07	0.0	0.0	6.904980085692183e-08	1.9576479825262952e-07	1.350166124439951e-07	4.872636588530691e-07	1.8123619942977655e-07	8.609237448440796e-07
TCTGGAAGTATCAATACATTTTTTTTGAAGCAACAGGCAAACCGATTATGTA	7.994855150813349e-07	5.818476338875044e-07	1.6680400196161506e-06	1.4905125681084395e-06	4.5385082701346056e-07	5.779925112721384e-07	0.0	2.0714940257076553e-07	9.13569058512271e-07	4.7255814355398287e-07	3.248424392353794e-07	4.077814487169972e-07	7.089960251657127e-07
TATGTAACGCTCAAATTGTTTGTATCCTACGAAGACGCAACCAAATTGGTTA	0.0	8.145866874425062e-07	1.191457156868679e-06	8.517214674905369e-07	4.5385082701346056e-07	3.2110695070674353e-07	0.0	4.833486059984529e-07	3.262746637543825e-07	1.350166124439951e-07	3.248424392353794e-07	2.265452492872207e-07	7.089960251657127e-07
CCTGTAAACAGTAAGACATTTTACGTAGTATAAAACATAAGGTTGTTAGTGT	9.593826180976018e-07	2.3273905355500175e-07	0.0	2.1293036687263422e-07	6.483583243049437e-08	6.422139014134872e-08	0.0	0.0	0.0	0.0	0.0	4.530904985744414e-08	0.0
TAGTAAACATTAAAAGTTGTTGAATAAGTATAAAACATAAGGTTGTTAGTGT	0.0	0.0	0.0	0.0	5.835224918744493e-07	6.422139014134872e-08	0.0	6.904980085692183e-08	0.0	6.750830622199755e-08	0.0	0.0	0.0
CACTAAAGGAAGAAAGGCCTTTGGTGGTACCAAGACAAAAAACTGTTATTTA	7.994855150813349e-07	4.654781071100035e-07	7.148742941212074e-07	4.2586073374526844e-07	5.18686659443955e-07	7.064352915548358e-07	0.0	6.214482077122965e-07	5.22039462007012e-07	5.400664497759804e-07	4.3312325231383915e-07	8.608719472914386e-07	3.03855439356734e-07
ATCGCAAATTATAATGATATTTTAAACAGATAAATAACAAATCAATTTACTC	0.0	1.2800647945525097e-06	2.382914313737358e-07	1.064651834363171e-06	0.0	3.2110695070674353e-07	0.0	0.0	0.0	0.0	0.0	0.0	0.0
GAGAGAAGGGGTAAACGGGTTCGGGAGTTGGAAGTCTCAAGATTTTTTGTTC	0.0	0.0	0.0	1.064651834363171e-06	0.0	5.137711211307897e-07	0.0	8.285976102830621e-07	6.52549327508765e-07	6.750830622199756e-07	1.028667724245368e-06	1.2233443461509916e-06	1.1141366109746913e-06
AATATAAAAACTAATGGACTTGGGATTAATCAAAAGTCAAGAGACTTTAGAA	0.0	1.3964343213300106e-06	2.382914313737358e-07	1.2775822012358053e-06	1.1670449837488987e-06	1.6697561436750665e-06	0.0	8.976474111399839e-07	1.6313733187719125e-06	9.451162871079657e-07	5.955444719315288e-07	1.0421081467212152e-06	5.570683054873456e-07
TTTTAAAAGAGGAAGAAGCTTGAAGGAGTATAAAACATAAGGTTGTTAGTGT	0.0	0.0	0.0	0.0	3.890149945829662e-07	1.2844278028269743e-07	0.0	2.7619920342768734e-07	0.0	0.0	0.0	9.061809971488828e-08	0.0
AGCACAATACCAAATTTTTTTAATGGGTTGGAAGTCTCAAGATTTTTTGTTC	0.0	0.0	0.0	1.064651834363171e-06	7.13194156735438e-07	4.4954973098944097e-07	0.0	5.523984068553747e-07	7.830591930105181e-07	3.375415311099878e-07	1.1369485373238277e-06	1.5405076951531005e-06	5.064257322612233e-07
AGCGTAACAGTAAAGACTTTTCAGTTAGTATAAAACATAAGGTTGTTAGTGT	2.0786623392114706e-06	1.861912428440014e-06	0.0	1.064651834363171e-06	6.483583243049436e-07	6.422139014134871e-07	0.0	1.3809960171384367e-07	6.52549327508765e-08	1.350166124439951e-07	1.0828081307845979e-07	9.061809971488828e-08	2.0257029290448933e-07
GGCTCAAGGCCTAATAGGGTTACCCACTACGAAGACGCAACCAAATTGGTTA	5.756295708585611e-06	6.167584919207547e-06	2.382914313737358e-07	6.387911006179026e-07	6.483583243049437e-08	1.2844278028269743e-07	0.0	6.904980085692183e-08	1.30509865501753e-07	2.700332248879902e-07	0.0	0.0	0.0
ATTCGAATCATAAAGATCTTTTAATTGTTGGAAGTCTCAAGATTTTTTGTTC	0.0	0.0	0.0	0.0	3.241791621524718e-07	1.2844278028269743e-07	0.0	0.0	0.0	0.0	0.0	0.0	0.0
TGAAGAAAAAGGAACTTGTTTGCTAAGAAGCAACAGGCAAACCGATTATGTA	0.0	0.0	0.0	0.0	0.0	3.2110695070674353e-07	0.0	6.904980085692183e-08	1.30509865501753e-07	0.0	5.4140406539229893e-08	9.061809971488828e-08	0.0
ATGTAAATTTATAAAGCGATTTTATGGAAGCAACAGGCAAACCGATTATGTA	9.114134871927218e-06	4.189302963990032e-06	6.672160078464602e-06	6.813771739924295e-06	6.2242399133274594e-06	7.0001315254070095e-06	0.0	6.352581678836809e-06	6.851767938842033e-06	7.830963521751717e-06	6.605129597786047e-06	7.430684176620839e-06	4.861687029707744e-06
CCTCTAAGATCTAAGAATTTTAATCTGAAGCAACAGGCAAACCGATTATGTA	7.994855150813349e-07	5.818476338875044e-07	1.4297485882424148e-06	2.129303668726342e-06	1.5560599783318649e-06	2.247748654947205e-06	0.0	1.0357470128538276e-06	1.5008634532701597e-06	1.3501661244399512e-06	9.745273177061382e-07	9.061809971488828e-07	1.1141366109746913e-06
TCATTAACCTTAAATAGCATTCTTCAGTTGGAAGTCTCAAGATTTTTTGTTC	3.0380449573090725e-06	2.792868642660021e-06	3.574371470606037e-06	3.4068858699621475e-06	3.1121199566637297e-06	3.0184053366433893e-06	8.760671593084326e-06	3.9358386488445445e-06	2.8712170410385663e-06	2.1602657991039216e-06	1.9490546354122763e-06	2.038907243584986e-06	3.1398395400195845e-06
ACTCAAACCAAGAAACGTGTTGTCCATAATCAAAAGTCAAGAGACTTTAGAA	0.0	0.0	0.0	1.7034429349810738e-06	7.13194156735438e-07	7.064352915548358e-07	0.0	2.7619920342768734e-07	8.483141257613945e-07	9.451162871079657e-07	1.3535101634807473e-06	1.359271495723324e-06	1.1141366109746913e-06
TCGTTAAGCCAAAATGCGATTTGAGGGTTGGAAGTCTCAAGATTTTTTGTTC	0.0	0.0	0.0	0.0	3.890149945829662e-07	6.422139014134872e-08	0.0	0.0	0.0	6.750830622199755e-08	1.624212196176897e-07	0.0	5.064257322612233e-08
CAAGGAAATTCTAAGCTGTTTGAGTCGAAGCAACAGGCAAACCGATTATGTA	1.5989710301626697e-06	1.1636952677750087e-06	2.621205745111094e-06	8.517214674905369e-07	1.945074972914831e-07	8.348780718375333e-07	0.0	1.311946216281515e-06	7.830591930105181e-07	5.400664497759804e-07	5.955444719315288e-07	4.530904985744414e-07	3.03855439356734e-07
ACTATAAATCGCAATAACCTTTTCGCGTTGGAAGTCTCAAGATTTTTTGTTC	1.7588681331789366e-05	1.3266126052635101e-05	1.8348440215777657e-05	1.8737872284791812e-05	1.4134211469847773e-05	1.5991126145195828e-05	4.380335796542163e-06	2.02315916510781e-05	1.7684086775487534e-05	1.599946857461342e-05	1.9273984727965843e-05	1.676434844725433e-05	1.8130041214951795e-05
AGGCTAATCGTCAATGATGTTCGTGTGTTGGAAGTCTCAAGATTTTTTGTTC	0.0	0.0	0.0	0.0	5.835224918744493e-07	6.422139014134871e-07	0.0	1.311946216281515e-06	1.6313733187719125e-06	1.5526910431059437e-06	1.2993697569415175e-06	1.7217438945828772e-06	9.11566318070202e-07
TAGCCAATTAGGAAATGTTTTAAGGGGAAGCAACAGGCAAACCGATTATGTA	0.0	5.818476338875044e-07	9.531657254949432e-07	4.2586073374526844e-07	1.03737331888791e-06	9.633208521202306e-07	0.0	7.595478094261403e-07	9.13569058512271e-07	9.451162871079657e-07	1.624212196176897e-07	2.7185429914466483e-07	1.51927719678367e-07
GTCTTAACTTTCAATCTCCTTAGCCAAGTATAAAACATAAGGTTGTTAGTGT	0.0	0.0	0.0	0.0	0.0	0.0	0.0	0.0	0.0	3.375415311099878e-07	0.0	2.7185429914466483e-07	2.5321286613061163e-07
CTATCAAATTGGAATGATATTTGTAAAGTATAAAACATAAGGTTGTTAGTGT	1.1192797211138688e-06	1.2800647945525097e-06	9.531657254949432e-07	1.4905125681084395e-06	2.0099108053453253e-06	2.1835272648058563e-06	8.760671593084326e-06	2.485792830849186e-06	5.872943947578885e-07	9.451162871079657e-07	1.0828081307845978e-06	1.5858167450105447e-06	1.063494037748569e-06
CTATCAACAACAAAGTCTATTGACAAAGTATAAAACATAAGGTTGTTAGTGT	7.994855150813349e-07	8.145866874425062e-07	4.765828627474716e-07	4.2586073374526844e-07	1.945074972914831e-07	1.2844278028269743e-07	0.0	2.0714940257076553e-07	5.872943947578885e-07	3.375415311099878e-07	1.0828081307845979e-07	4.983995484318855e-07	4.55783159035101e-07
AAAATAATATTGAACGTTATTTTATTGTTGGAAGTCTCAAGATTTTTTGTTC	1.2791768241301358e-06	1.7455429016625133e-06	2.382914313737358e-07	2.7680947693442446e-06	1.3615524810403818e-06	2.1835272648058563e-06	0.0	2.140543826564577e-06	2.479687444533307e-06	2.902857167545895e-06	3.086003172736104e-06	3.8512692378827515e-06	2.5321286613061164e-06
ATTGTAAGCTTCAACTTAATTTCCGCTAATCAAAAGTCAAGAGACTTTAGAA	0.0	5.818476338875044e-07	4.765828627474716e-07	1.064651834363171e-06	3.241791621524718e-07	8.348780718375333e-07	0.0	8.976474111399839e-07	9.788239912631475e-07	1.0126245933299634e-06	8.662465046276783e-07	2.038907243584986e-06	8.609237448440796e-07
TCTGTAAAAAGTAATCAGCTTATCTAGTTGGAAGTCTCAAGATTTTTTGTTC	2.7182507512765385e-06	2.3273905355500175e-06	3.336080039232301e-06	2.981025136216879e-06	2.269254135067303e-06	3.2110695070674353e-06	0.0	3.1072410385614826e-06	4.045805830554343e-06	2.8353488613238972e-06	3.735688051206863e-06	4.168432586884861e-06	2.937269247115095e-06
CTGGTAAAATACAATTTAGTTAGTAAGAAGCAACAGGCAAACCGATTATGTA	0.0	0.0	0.0	0.0	7.780299891659324e-07	1.4770919732510203e-06	0.0	1.726245021423046e-06	1.8923930497754186e-06	1.6877076555499388e-06	1.3535101634807473e-06	1.6311257948679889e-06	1.5699197700097923e-06
GTGGTAATCATAAAAGTGTTTTCGGCGTTGGAAGTCTCAAGATTTTTTGTTC	2.8781478542928055e-06	3.6074553301025276e-06	4.52753719610098e-06	3.6198162368347815e-06	1.5560599783318649e-06	1.99086309438181e-06	0.0	2.140543826564577e-06	2.479687444533307e-06	2.092757492881924e-06	2.977722359657644e-06	3.3981787393083102e-06	2.430843514853872e-06
TGAGTAATCATTAAAATGCTTCAGAAGTTGGAAGTCTCAAGATTTTTTGTTC	0.0	0.0	0.0	0.0	0.0	0.0	0.0	4.833486059984529e-07	3.262746637543825e-07	6.750830622199755e-08	1.0828081307845979e-07	4.077814487169972e-07	3.5449801258285633e-07
GCCGCAATGGGGAAGGCGCTTCCGCTGTTGGAAGTCTCAAGATTTTTTGTTC	2.2385594422277376e-06	2.211021008772517e-06	3.0977886078585654e-06	2.981025136216879e-06	1.8802391404843367e-06	3.2110695070674353e-06	0.0	3.3143904411322485e-06	3.91529596505259e-06	3.03787377998989e-06	3.086003172736104e-06	3.1716334900210894e-06	2.886626673888973e-06
ATGACAATGCTTAAAGCAGTTTCGGGGTTGGAAGTCTCAAGATTTTTTGTTC	0.0	0.0	0.0	0.0	0.0	0.0	0.0	6.904980085692184e-07	6.52549327508765e-08	2.0252491866599267e-07	3.248424392353794e-07	7.702538475765503e-07	3.03855439356734e-07
GTTTAAAATGCAAATGATTTTGAGTTGTACCAAGACAAAAAACTGTTATTTA	2.7182507512765385e-06	4.422042017545034e-06	5.0041200588484515e-06	4.04567697058005e-06	5.835224918744493e-06	3.532176457774179e-06	4.380335796542163e-06	4.004888449701466e-06	4.437335427059602e-06	4.523056516873836e-06	5.30575984084453e-06	5.346467883178408e-06	5.925181067456312e-06
ACCGTAAACGCTAAGTGGTTTCTCTTGTTGGAAGTCTCAAGATTTTTTGTTC	3.6776333693741404e-06	2.5601295891050193e-06	1.4297485882424148e-06	2.7680947693442446e-06	2.3989257999282915e-06	2.5046342155125996e-06	4.380335796542163e-06	3.866788847987623e-06	3.3280015702947015e-06	3.1053820862118874e-06	3.898109270824553e-06	4.802759284889078e-06	2.6840563809844835e-06
AACAAAAGAACTAAAAGAATTATTGTAGTATAAAACATAAGGTTGTTAGTGT	0.0	0.0	0.0	0.0	3.241791621524718e-07	6.422139014134872e-08	0.0	1.3809960171384367e-07	1.30509865501753e-07	0.0	0.0	0.0	0.0
GTTGTAATTTAAAACGACCTTCAGATGTTGGAAGTCTCAAGATTTTTTGTTC	1.1192797211138688e-06	1.2800647945525097e-06	2.382914313737358e-06	2.3422340355989765e-06	1.1670449837488987e-06	2.055084484523159e-06	0.0	1.726245021423046e-06	1.6313733187719125e-06	9.451162871079657e-07	9.203869111669082e-07	8.155628974339944e-07	9.11566318070202e-07
TAAGAAATATACAAAGAATTTTGACAGTTGGAAGTCTCAAGATTTTTTGTTC	0.0	5.818476338875044e-07	9.531657254949432e-07	8.517214674905369e-07	1.1022091513184042e-06	8.990994619788819e-07	4.380335796542163e-06	1.0357470128538276e-06	5.22039462007012e-07	7.425913684419731e-07	9.745273177061382e-07	9.061809971488828e-07	3.03855439356734e-07
AAAGTAACGTGGAATAGATTTTCTGCGTTGGAAGTCTCAAGATTTTTTGTTC	2.7182507512765385e-06	1.5128038481075115e-06	3.8126629019797727e-06	1.064651834363171e-06	3.6308066161076845e-06	2.9541839465020407e-06	0.0	5.800183271981434e-06	7.895846862856057e-06	4.860598047983824e-06	1.1369485373238277e-05	5.573013132465629e-06	1.1799719561686502e-05
CGGATAAATGGAAACGTAGTTGAGACGTTGGAAGTCTCAAGATTTTTTGTTC	4.637015987471742e-06	4.305672490767533e-06	7.863617235333282e-06	8.517214674905368e-06	8.104479053811796e-06	8.284559328233984e-06	4.380335796542163e-06	1.056461953110904e-05	7.961101795606933e-06	8.57355489019369e-06	9.203869111669082e-06	8.699337572629275e-06	9.622088912963244e-06
AGGCGAACATGTAAGGGGTTTATGGTGAAGCAACAGGCAAACCGATTATGTA	2.2385594422277376e-06	1.1636952677750087e-06	1.6680400196161506e-06	8.517214674905369e-07	9.725374864574154e-07	1.0917636324029281e-06	0.0	7.595478094261403e-07	5.872943947578885e-07	5.400664497759804e-07	5.955444719315288e-07	1.1327262464361035e-06	6.583534519395903e-07
CACTCAAAAGTGAACTTTTTTTTCTTGAAGCAACAGGCAAACCGATTATGTA	2.8781478542928055e-06	2.4437600623275184e-06	1.4297485882424148e-06	3.832746603707416e-06	2.852776626941752e-06	3.1468481169260867e-06	0.0	4.14298805141531e-06	4.2415706288069725e-06	3.3754153110998775e-06	2.9235819531184143e-06	3.4887968390231986e-06	3.6969078455069303e-06
CAGGAAACCGCTAAGTACCTTGAGTTGAAGCAACAGGCAAACCGATTATGTA	0.0	0.0	0.0	0.0	6.483583243049436e-07	1.9266417042404613e-07	0.0	6.904980085692183e-08	6.52549327508765e-08	0.0	2.7070203269614945e-07	4.530904985744414e-07	5.064257322612233e-08
AAGATAATTAGGAACTAGCTTCTTACGCCAAAATTGGCAACCCCATTTTACG	0.0	0.0	1.4297485882424148e-06	0.0	0.0	0.0	8.760671593084326e-06	0.0	6.52549327508765e-08	0.0	0.0	0.0	0.0
TGGTGAATTCAAAACGAGGTTCGATTGAAGCAACAGGCAAACCGATTATGTA	2.7182507512765385e-06	1.7455429016625133e-06	3.0977886078585654e-06	2.3422340355989765e-06	2.3989257999282915e-06	1.2844278028269741e-06	0.0	7.595478094261403e-07	1.3703535877684066e-06	1.4176744306619486e-06	2.652879920422265e-06	1.8576710441552097e-06	1.823132636140404e-06
GACAAAACACTTAAATTGATTTTATTGAAGCAACAGGCAAACCGATTATGTA	0.0	2.792868642660021e-06	2.382914313737358e-07	8.517214674905369e-07	1.2967166486098873e-06	1.2844278028269741e-06	0.0	1.5190956188522805e-06	2.349177579031554e-06	1.5526910431059437e-06	1.3535101634807473e-06	1.7670529444403214e-06	2.126988075497138e-06
AATATAAAAACAAACTGGTTTAATAGGTTGGAAGTCTCAAGATTTTTTGTTC	7.994855150813349e-07	2.3273905355500175e-07	2.382914313737358e-07	6.387911006179026e-07	7.13194156735438e-07	1.2844278028269743e-07	0.0	1.3809960171384367e-07	7.178042602596416e-07	2.700332248879902e-07	4.3312325231383915e-07	2.265452492872207e-07	1.0128514645224467e-07
TACAGAAAGGGAAATGGGATTTGGTTGTTGGAAGTCTCAAGATTTTTTGTTC	0.0	0.0	0.0	0.0	0.0	6.422139014134871e-07	0.0	4.1429880514153106e-07	3.262746637543825e-07	3.375415311099878e-07	3.248424392353794e-07	5.437085982893297e-07	2.0257029290448933e-07
TACAAAAATCCTAATGTATTTCTTATAGTATAAAACATAAGGTTGTTAGTGT	0.0	0.0	0.0	0.0	7.780299891659324e-07	6.422139014134872e-08	0.0	6.904980085692183e-08	4.567845292561355e-07	4.7255814355398287e-07	2.7070203269614945e-07	5.437085982893297e-07	2.0257029290448933e-07
CACAAAATAATAAACGAAGTTTATTGAGTATAAAACATAAGGTTGTTAGTGT	0.0	0.0	0.0	0.0	5.835224918744493e-07	5.137711211307897e-07	0.0	4.1429880514153106e-07	5.872943947578885e-07	1.350166124439951e-07	3.7898284577460927e-07	1.8123619942977655e-07	5.064257322612233e-07
ACACGAAAGGCAAAATTGGTTTTTTTGAAGCAACAGGCAAACCGATTATGTA	3.1979420603253394e-06	2.094651481995016e-06	1.4297485882424148e-06	2.129303668726342e-06	2.3340899674977974e-06	1.6055347535337177e-06	0.0	2.416743029992264e-06	7.830591930105181e-07	1.4176744306619486e-06	7.038252850099886e-07	5.437085982893297e-07	1.0128514645224465e-06
ATTATAACTTCTAAAGCGCTTTCAGAAGTATAAAACATAAGGTTGTTAGTGT	9.593826180976018e-07	1.047325740997508e-06	2.382914313737358e-07	2.3422340355989765e-06	1.945074972914831e-07	7.706566816961845e-07	0.0	6.904980085692184e-07	1.1093338567649005e-06	6.07574755997978e-07	2.7070203269614945e-07	8.155628974339944e-07	4.0514058580897866e-07
TTAGCAAGAGGCAAGCGGTTTGACTGGTTGGAAGTCTCAAGATTTTTTGTTC	0.0	0.0	1.4297485882424148e-06	4.2586073374526844e-07	2.593433297219775e-07	6.422139014134872e-08	0.0	5.523984068553747e-07	2.61019731003506e-07	6.750830622199756e-07	5.414040653922989e-07	7.249447977191062e-07	9.11566318070202e-07
ATTAAAATAATAAACGCGTTTGCTTGGAAGCAACAGGCAAACCGATTATGTA	7.994855150813349e-07	5.818476338875044e-07	0.0	8.517214674905369e-07	4.5385082701346056e-07	7.706566816961845e-07	0.0	1.3809960171384367e-07	2.61019731003506e-07	4.0504983733198533e-07	4.872636588530691e-07	4.983995484318855e-07	3.03855439356734e-07
TGTCGATGTTGGAAGGTGTTTGTCAGGTTGGAAGTCTCAAGATTTTTTGTTC	0.0	0.0	0.0	0.0	0.0	0.0	0.0	3.452490042846092e-07	6.52549327508765e-08	1.350166124439951e-07	0.0	0.0	0.0
CTTTTAATGGGCAAGCTTTTTATATGAGTATAAAACATAAGGTTGTTAGTGT	1.7588681331789367e-06	4.654781071100035e-07	0.0	4.2586073374526844e-07	2.593433297219775e-07	1.0275422422615795e-06	0.0	2.7619920342768734e-07	2.61019731003506e-07	1.350166124439951e-07	1.624212196176897e-07	1.8123619942977655e-07	2.5321286613061163e-07
AAGGAAAATCATAATAGGATTGTGCCGACGAAACGCTAAACCACATTCTGTC	0.0	6.982171606650053e-07	1.4297485882424148e-06	0.0	0.0	0.0	1.3141007389626488e-05	0.0	0.0	0.0	5.4140406539229893e-08	0.0	0.0
CCCCAAAATGTCAATCACGTTCTCAAGTACCAAGACAAAAAACTGTTATTTA	5.116707296520543e-06	6.283954445985048e-06	3.8126629019797727e-06	4.258607337452684e-06	6.483583243049437e-06	6.293696233852173e-06	0.0	6.559731081407575e-06	7.439062333599921e-06	6.818338928421753e-06	6.172006345472208e-06	5.935485531325182e-06	7.343173117787738e-06
AATGCAACTGGCAAACGATTTACATGAGCCGAATGGATAACTAATTTAGGTG	0.0	5.818476338875044e-07	9.531657254949432e-07	0.0	0.0	0.0	1.3141007389626488e-05	1.3809960171384367e-07	1.30509865501753e-07	0.0	5.4140406539229893e-08	9.061809971488828e-08	0.0
TTTAAAATGAGAAATGTTTTTCACCCGAAGCAACAGGCAAACCGATTATGTA	0.0	0.0	0.0	0.0	0.0	0.0	0.0	0.0	7.178042602596416e-07	2.0252491866599267e-07	8.121060980884485e-07	3.624723988595531e-07	5.570683054873456e-07
TGTTGAACAATCAAACGAGTTTGCCCGTTGGAAGTCTCAAGATTTTTTGTTC	0.0	0.0	0.0	0.0	0.0	0.0	0.0	4.833486059984529e-07	3.9152959650525905e-07	7.425913684419731e-07	3.248424392353794e-07	9.061809971488828e-08	2.0257029290448933e-07
TAATCAAGGTAAAAAGTCGTTGACCTGTTGGAAGTCTCAAGATTTTTTGTTC	5.116707296520543e-06	4.538411544322534e-06	5.480702921595924e-06	6.60084137305166e-06	9.530867367282671e-06	7.5781240366791475e-06	0.0	8.769324708829073e-06	8.352631392112192e-06	9.721196095967647e-06	8.987307485512162e-06	1.0285154317639819e-05	9.065020607475897e-06
CAATTAATTATTAAGTCACTTTTACGGTACGAACTAAAAATTATATTTGCCA	0.0	6.982171606650053e-07	7.148742941212074e-07	2.1293036687263422e-07	0.0	0.0	0.0	0.0	0.0	0.0	0.0	0.0	5.064257322612233e-08
GCGATAATAGGTAATCATGTTCCTTGAGTATAAAACATAAGGTTGTTAGTGT	1.7588681331789367e-06	1.1636952677750087e-06	1.4297485882424148e-06	6.387911006179026e-07	6.483583243049436e-07	5.779925112721384e-07	0.0	4.833486059984529e-07	3.9152959650525905e-07	1.350166124439951e-07	5.4140406539229893e-08	1.3592714957233241e-07	0.0
CTTCAAAACACTAATATGGTTCTCACGTACCAAGACAAAAAACTGTTATTTA	0.0	0.0	0.0	0.0	3.890149945829662e-07	4.4954973098944097e-07	0.0	2.7619920342768734e-07	0.0	0.0	0.0	0.0	0.0
AACAGAAAAGACAATTCATTTGATATGAAGCAACAGGCAAACCGATTATGTA	1.9187652361952037e-06	1.1636952677750087e-06	0.0	2.981025136216879e-06	2.463761632358786e-06	1.7981989239577639e-06	0.0	1.5190956188522805e-06	1.696628251522789e-06	1.3501661244399512e-06	1.0828081307845978e-06	1.4951986452956566e-06	2.278915795175505e-06
ATAAAAACTATTAATGACATTAATTAGTTGGAAGTCTCAAGATTTTTTGTTC	9.593826180976018e-07	1.2800647945525097e-06	4.765828627474716e-07	6.387911006179026e-07	1.3615524810403818e-06	1.2202064126856255e-06	0.0	6.214482077122965e-07	9.13569058512271e-07	7.425913684419731e-07	1.0828081307845978e-06	1.1327262464361035e-06	4.55783159035101e-07
TTCATAAGCGGGAAGGTCGTTCACGTGTACCAAGACAAAAAACTGTTATTTA	2.7182507512765385e-06	2.909238169437522e-06	4.289245764727245e-06	2.3422340355989765e-06	3.7604782809686735e-06	3.724840628198225e-06	0.0	3.797739047130701e-06	4.698355158063108e-06	5.535681110203799e-06	4.114670896981472e-06	3.8059601880253073e-06	4.0007632848636645e-06
GGGGGAACAAATAACAACTTTGGTTTCTACGAAGACGCAACCAAATTGGTTA	3.1979420603253394e-06	1.6291733748850124e-06	9.531657254949432e-07	1.2775822012358053e-06	9.725374864574154e-07	8.348780718375333e-07	0.0	2.0714940257076553e-07	4.567845292561355e-07	3.375415311099878e-07	3.248424392353794e-07	7.702538475765503e-07	4.0514058580897866e-07
ACTTTAAGTTGTAATCAACTTAGGTAGTACCAAGACAAAAAACTGTTATTTA	3.3578391633416064e-06	2.792868642660021e-06	3.336080039232301e-06	2.129303668726342e-06	1.426388313470876e-06	2.055084484523159e-06	0.0	2.140543826564577e-06	1.4356085205192831e-06	1.3501661244399512e-06	1.6783526027161267e-06	2.038907243584986e-06	1.063494037748569e-06
TACAGAATAAAAAATATAGTTGAAAGGTTGGAAGTCTCAAGATTTTTTGTTC	0.0	0.0	0.0	0.0	3.890149945829662e-07	2.5688556056539487e-07	0.0	2.0714940257076553e-07	6.52549327508765e-08	0.0	2.1656162615691957e-07	4.077814487169972e-07	3.5449801258285633e-07
CTCATAATTCCGAATATCGTTCGAAGGTTGGAAGTCTCAAGATTTTTTGTTC	2.2385594422277376e-06	2.792868642660021e-06	1.6680400196161506e-06	2.981025136216879e-06	4.279164940412628e-06	2.697298385936646e-06	0.0	2.140543826564577e-06	2.4144325117824306e-06	2.295282411547917e-06	1.1369485373238277e-06	1.4951986452956566e-06	1.6205623432359146e-06
GATTAAATTGAAAATGGGTTTTCTGTAGTATAAAACATAAGGTTGTTAGTGT	0.0	0.0	0.0	0.0	8.428658215964267e-07	7.064352915548358e-07	0.0	6.904980085692183e-08	1.9576479825262952e-07	6.750830622199755e-08	4.3312325231383915e-07	4.077814487169972e-07	2.0257029290448933e-07
TATGTAAGAATAACTTACTTGTGAAAGTTGGAAGTCTCAAGATTTTTTGTTC	0.0	0.0	0.0	0.0	0.0	0.0	0.0	4.1429880514153106e-07	3.262746637543825e-07	4.7255814355398287e-07	2.7070203269614945e-07	1.8123619942977655e-07	4.0514058580897866e-07
GTCGAAACAGAGAAGCCATTTGCCAAGAAGCAACAGGCAAACCGATTATGTA	1.7588681331789367e-06	2.3273905355500175e-07	1.191457156868679e-06	1.064651834363171e-06	5.835224918744493e-07	9.633208521202306e-07	0.0	6.904980085692184e-07	3.262746637543825e-07	4.7255814355398287e-07	2.1656162615691957e-07	3.624723988595531e-07	1.0128514645224467e-07
ACACTAACAAATAAGTGCGTTATTGTGACGAAACGCTAAACCACATTCTGTC	0.0	5.818476338875044e-07	9.531657254949432e-07	0.0	0.0	0.0	0.0	6.904980085692183e-08	0.0	0.0	0.0	0.0	0.0
CTCGGAAACTATAAGATCATTTAGGTGTACCAAGACAAAAAACTGTTATTTA	2.8781478542928055e-06	3.840194383657529e-06	2.382914313737358e-06	3.4068858699621475e-06	4.14949327555164e-06	3.5963978479155278e-06	0.0	3.38344024198917e-06	3.91529596505259e-06	2.902857167545895e-06	2.8694415465791843e-06	3.352869689450866e-06	2.5827712345322388e-06
CAATTAAAGGGCAAGAAGATTTTTGGGTTGGAAGTCTCAAGATTTTTTGTTC	7.994855150813349e-07	1.978281955217515e-06	9.531657254949432e-07	2.5551644024716105e-06	1.3615524810403818e-06	1.6055347535337177e-06	0.0	1.8643446231368897e-06	2.4144325117824306e-06	2.295282411547917e-06	1.8407738223338165e-06	2.446688692301983e-06	2.2282732219493826e-06
TACATAAGCGTTAATAAAGTTAAAATGAAGCAACAGGCAAACCGATTATGTA	0.0	9.30956214220007e-07	2.382914313737358e-07	6.387911006179026e-07	1.945074972914831e-07	7.706566816961845e-07	0.0	1.5881454197092023e-06	1.1093338567649005e-06	4.0504983733198533e-07	5.955444719315288e-07	9.061809971488828e-07	7.089960251657127e-07
TAGCCAACATTTAAGCACTTTTGGACGTACCAAGACAAAAAACTGTTATTTA	1.5989710301626697e-06	1.047325740997508e-06	1.6680400196161506e-06	2.5551644024716105e-06	2.7231049620807636e-06	1.926641704240461e-06	0.0	1.6571952205661242e-06	2.6754522427859367e-06	2.295282411547917e-06	2.7611607335007245e-06	2.4919977421594274e-06	3.5956226990546855e-06
AATAGAACCACCAAGCCAGTTCCTTGCCATGAAAGAATAATGGTTTTATAGT	2.2385594422277376e-06	2.094651481995016e-06	1.191457156868679e-06	2.3422340355989765e-06	1.6857316431928534e-06	1.4770919732510203e-06	0.0	2.140543826564577e-06	1.696628251522789e-06	1.4851827368839463e-06	8.662465046276783e-07	1.0421081467212152e-06	9.11566318070202e-07
TATCCAAGGTACAAAGGAATAAAGCAGTTGGAAGTCTCAAGATTTTTTGTTC	0.0	5.818476338875044e-07	1.191457156868679e-06	8.517214674905369e-07	1.4912241459013704e-06	9.633208521202306e-07	0.0	1.1738466145676713e-06	5.22039462007012e-07	1.6201993493279413e-06	1.4617909765592071e-06	1.0421081467212152e-06	1.0128514645224465e-06
GGGTAAAAAGAGAAGTATGTTTATCTGTTGGAAGTCTCAAGATTTTTTGTTC	0.0	0.0	1.191457156868679e-06	6.387911006179026e-07	1.2967166486098874e-07	8.348780718375333e-07	4.380335796542163e-06	6.214482077122965e-07	5.22039462007012e-07	9.451162871079657e-07	3.7898284577460927e-07	2.7185429914466483e-07	5.570683054873456e-07
ACACCAACATATAAGTTTATTTAGTAGTTGGAAGTCTCAAGATTTTTTGTTC	9.593826180976018e-07	6.982171606650053e-07	0.0	2.1293036687263422e-07	3.241791621524718e-07	3.2110695070674353e-07	0.0	5.523984068553747e-07	1.174588789515777e-06	2.700332248879902e-07	4.872636588530691e-07	4.983995484318855e-07	3.03855439356734e-07
GATTGAAATGAGAAATGTATTTGCTGGTTGGAAGTCTCAAGATTTTTTGTTC	0.0	0.0	0.0	0.0	0.0	0.0	0.0	4.833486059984529e-07	4.567845292561355e-07	4.0504983733198533e-07	0.0	9.061809971488828e-08	5.570683054873456e-07
CGGCTAAAACTTAAACCATTTGAGTTGTTGGAAGTCTCAAGATTTTTTGTTC	7.994855150813349e-07	1.978281955217515e-06	7.148742941212074e-07	1.916373301853708e-06	2.463761632358786e-06	2.247748654947205e-06	0.0	2.8310418351337955e-06	4.5025903598104786e-06	2.7678405551018996e-06	2.4363182942653453e-06	1.8123619942977655e-06	2.126988075497138e-06
TGCTCAATTTTCAACACTTTTATTATGTTGGAAGTCTCAAGATTTTTTGTTC	0.0	1.047325740997508e-06	2.382914313737358e-07	4.2586073374526844e-07	9.725374864574154e-07	3.2110695070674353e-07	0.0	5.523984068553747e-07	1.30509865501753e-07	7.425913684419731e-07	6.496848784707588e-07	6.343266980042179e-07	3.5449801258285633e-07
TATGAAATCATTAATGGGTTTTAATGGTTGGAAGTCTCAAGATTTTTTGTTC	1.9187652361952037e-06	1.978281955217515e-06	9.531657254949432e-07	2.3422340355989765e-06	2.139582470206314e-06	2.697298385936646e-06	0.0	1.7952948222799677e-06	1.696628251522789e-06	1.7552159617719364e-06	1.8949142288730464e-06	2.990397290591313e-06	2.126988075497138e-06
ACGCGAATCGTAAATCGTTTTGACCTGTTGGAAGTCTCAAGATTTTTTGTTC	3.997427575406674e-06	4.422042017545034e-06	3.0977886078585654e-06	6.387911006179026e-06	5.705553253883504e-06	5.651482332438687e-06	0.0	6.145432276266044e-06	4.045805830554343e-06	5.940730947535785e-06	4.872636588530691e-06	4.213741636742305e-06	6.127751360360802e-06
AGTCGAACAGGCAATAGAATTTAATTTCCCTAAGAGTAAACCAAGTTGTATC	0.0	5.818476338875044e-07	2.382914313737358e-07	0.0	5.18686659443955e-07	5.779925112721384e-07	0.0	6.904980085692183e-08	2.61019731003506e-07	6.750830622199755e-08	1.0828081307845979e-07	2.7185429914466483e-07	1.51927719678367e-07
GTTTGAAGCCGAAAGACGTTTCGTGGCAGATAAATAACAAATCAATTTACTC	9.593826180976018e-07	5.818476338875044e-07	0.0	0.0	6.483583243049437e-08	1.2844278028269743e-07	0.0	0.0	0.0	0.0	0.0	0.0	0.0
TTAACAAAAAGGAATCAGTTTGCGGAGTTGGAAGTCTCAAGATTTTTTGTTC	0.0	5.818476338875044e-07	0.0	2.1293036687263422e-07	1.945074972914831e-07	2.5688556056539487e-07	0.0	1.3809960171384367e-07	2.61019731003506e-07	5.400664497759804e-07	3.7898284577460927e-07	3.1716334900210894e-07	3.03855439356734e-07
CTTGGAATATCTAACTGGTTTTTAACGTTGGAAGTCTCAAGATTTTTTGTTC	0.0	5.818476338875044e-07	0.0	0.0	0.0	0.0	0.0	0.0	0.0	0.0	0.0	0.0	0.0
AACTTAAACAGTAAACGACTTTAGTCGAAGCAACAGGCAAACCGATTATGTA	0.0	0.0	0.0	0.0	8.428658215964267e-07	3.8532834084809225e-07	0.0	1.3809960171384367e-07	0.0	6.750830622199755e-08	5.4140406539229893e-08	9.061809971488828e-08	0.0
GAGCCAATTTTTAATCGAGTTTTTAGTAATCAAAAGTCAAGAGACTTTAGAA	0.0	0.0	0.0	0.0	6.483583243049436e-07	1.1559850225442768e-06	0.0	6.214482077122965e-07	5.872943947578885e-07	2.0252491866599267e-07	3.248424392353794e-07	4.530904985744414e-07	2.5321286613061163e-07
TCATGAACGTTCAATGCTCTTTTTCTGTTGGAAGTCTCAAGATTTTTTGTTC	0.0	0.0	0.0	0.0	3.890149945829662e-07	5.779925112721384e-07	0.0	2.0714940257076553e-07	6.52549327508765e-08	7.425913684419731e-07	4.3312325231383915e-07	9.061809971488828e-07	4.55783159035101e-07
TATCAAATTCACAAGCGCCTTGTGAGTAATCAAAAGTCAAGAGACTTTAGAA	0.0	0.0	0.0	0.0	3.241791621524718e-07	6.422139014134872e-08	0.0	1.3809960171384367e-07	0.0	0.0	0.0	4.530904985744414e-08	0.0
TCGTAAACCGGAAAGGAGTTTGTGGAAGTATAAAACATAAGGTTGTTAGTGT	0.0	0.0	0.0	0.0	0.0	0.0	0.0	0.0	0.0	4.0504983733198533e-07	0.0	0.0	0.0
GCCACAATCCCTAATGTTTTTTAATAGTTGGAAGTCTCAAGATTTTTTGTTC	0.0	0.0	0.0	0.0	3.241791621524718e-07	1.2844278028269743e-07	0.0	4.1429880514153106e-07	6.52549327508765e-07	6.07574755997978e-07	5.414040653922989e-07	7.249447977191062e-07	2.5321286613061163e-07
GAACAAACGTAAAAAGATTTTAAATTGAAGCAACAGGCAAACCGATTATGTA	0.0	0.0	0.0	0.0	5.835224918744493e-07	7.706566816961845e-07	0.0	8.285976102830621e-07	5.872943947578885e-07	8.776079808859682e-07	1.4617909765592071e-06	4.077814487169972e-07	2.0257029290448933e-07
TATATAAAGTTCAAAGATGTTATTTAGTTGGAAGTCTCAAGATTTTTTGTTC	1.7588681331789367e-06	2.792868642660021e-06	1.191457156868679e-06	1.916373301853708e-06	1.750567475623348e-06	3.6606192380568764e-06	0.0	2.62389243256303e-06	2.61019731003506e-06	1.822724267993934e-06	3.248424392353794e-06	3.081015390306201e-06	1.8737752093665263e-06
CCGGCAAACCGGAAGGACATTGGGGGGAAGCAACAGGCAAACCGATTATGTA	0.0	0.0	0.0	0.0	6.483583243049436e-07	2.5688556056539487e-07	0.0	3.452490042846092e-07	0.0	2.0252491866599267e-07	0.0	0.0	0.0
ACTCTAAGCTTGAATGTTTTTCGCTAGAAGCAACAGGCAAACCGATTATGTA	1.1192797211138688e-06	4.654781071100035e-07	2.621205745111094e-06	4.2586073374526844e-07	1.1670449837488987e-06	2.1835272648058563e-06	0.0	1.242896415424593e-06	1.5008634532701597e-06	1.3501661244399512e-06	1.515931383098437e-06	1.8576710441552097e-06	2.126988075497138e-06
TGCATAAACGTTAATTTGCTTGATAGGTACCAAGACAAAAAACTGTTATTTA	3.0380449573090725e-06	2.211021008772517e-06	3.574371470606037e-06	2.3422340355989765e-06	1.750567475623348e-06	1.7981989239577639e-06	0.0	1.242896415424593e-06	1.30509865501753e-06	1.6877076555499388e-06	5.414040653922989e-07	1.4951986452956566e-06	1.5699197700097923e-06
TGCATAATTTACAAATTCTTTATTTGAGTATAAAACATAAGGTTGTTAGTGT	0.0	9.30956214220007e-07	2.382914313737358e-07	4.2586073374526844e-07	1.4912241459013704e-06	9.633208521202306e-07	0.0	5.523984068553747e-07	9.788239912631475e-07	4.7255814355398287e-07	4.872636588530691e-07	5.890176481467738e-07	3.03855439356734e-07
AGACTAACGAATAAGGAGTTTGTGAAAGCCGAATGGATAACTAATTTAGGTG	0.0	0.0	0.0	0.0	0.0	0.0	0.0	0.0	0.0	0.0	0.0	0.0	3.03855439356734e-07
TAGTAAAACGTAATAATTTTACATTAGTTGGAAGTCTCAAGATTTTTTGTTC	0.0	0.0	0.0	0.0	0.0	0.0	0.0	3.452490042846092e-07	1.9576479825262952e-07	0.0	1.624212196176897e-07	4.530904985744414e-08	5.064257322612233e-08
CGCTGAAACATGAAGACTTTTATTTAGTTGGAAGTCTCAAGATTTTTTGTTC	9.593826180976018e-07	1.7455429016625133e-06	7.148742941212074e-07	1.2775822012358053e-06	1.6208958107623591e-06	2.7615197760779947e-06	0.0	2.140543826564577e-06	2.5449423772841836e-06	2.0252491866599268e-06	1.570071789637667e-06	2.7638520413040924e-06	2.3295583684016273e-06
ACGTCAATAGCGAATCCCATTGCCTTGAAGCAACAGGCAAACCGATTATGTA	3.6776333693741404e-06	2.6764991158825202e-06	5.480702921595924e-06	2.7680947693442446e-06	1.3615524810403818e-06	1.7339775338164152e-06	0.0	1.726245021423046e-06	1.5008634532701597e-06	1.0801328995519608e-06	1.4076505700199772e-06	9.061809971488828e-07	1.063494037748569e-06
CACATAATTCACAAAGTACTTACTCCTACATAACAAAAAAATCGATTGACAC	0.0	0.0	0.0	0.0	0.0	0.0	0.0	0.0	0.0	4.0504983733198533e-07	0.0	0.0	0.0
CAAAAAACGGTTAAACACTTGACATAGAAGCAACAGGCAAACCGATTATGTA	0.0	0.0	0.0	0.0	3.890149945829662e-07	0.0	0.0	1.3809960171384367e-07	1.9576479825262952e-07	3.375415311099878e-07	1.624212196176897e-07	9.061809971488828e-08	1.51927719678367e-07
TCTTGAATCCTAAACTGATTTTTCGTGTTGGAAGTCTCAAGATTTTTTGTTC	1.7588681331789367e-06	9.30956214220007e-07	9.531657254949432e-07	6.387911006179026e-07	1.945074972914831e-06	2.5688556056539483e-06	0.0	1.5881454197092023e-06	9.13569058512271e-07	2.902857167545895e-06	2.598739513883035e-06	1.5858167450105447e-06	1.4179920503314253e-06
GCTTCAATCTCGAACCATATTGAAAAAGTATAAAACATAAGGTTGTTAGTGT	0.0	0.0	0.0	0.0	6.483583243049436e-07	3.2110695070674353e-07	0.0	5.523984068553747e-07	5.872943947578885e-07	7.425913684419731e-07	5.414040653922989e-07	6.79635747861662e-07	1.51927719678367e-07
CTCACAAATTAAAAATCAGTTTCAATAGTATAAAACATAAGGTTGTTAGTGT	0.0	6.982171606650053e-07	0.0	1.064651834363171e-06	7.780299891659324e-07	2.5688556056539487e-07	0.0	6.904980085692183e-08	0.0	1.350166124439951e-07	0.0	0.0	0.0
GGGCTAAATGCCAAATTCTTTGTCCGGTTGGAAGTCTCAAGATTTTTTGTTC	0.0	0.0	0.0	0.0	0.0	4.4954973098944097e-07	0.0	1.3809960171384367e-07	3.9152959650525905e-07	2.0252491866599267e-07	2.1656162615691957e-07	3.624723988595531e-07	2.5321286613061163e-07
GACAAAAAAGCTAAGCTAATTGTGATTCGTAAACGATGAATGTGTTTCATGA	0.0	0.0	0.0	0.0	0.0	0.0	0.0	0.0	0.0	0.0	0.0	3.1716334900210894e-07	3.5449801258285633e-07
TACCGAATTTTGAAATATGTTTGTTTAGTATAAAACATAAGGTTGTTAGTGT	0.0	0.0	0.0	0.0	0.0	3.2110695070674353e-07	0.0	4.1429880514153106e-07	3.9152959650525905e-07	5.400664497759804e-07	2.1656162615691957e-07	1.3592714957233241e-07	1.51927719678367e-07
TGTGAAAACTGGAAAGATGTTTCCTGGAAGCAACAGGCAAACCGATTATGTA	1.2791768241301358e-06	3.4910858033250264e-07	1.191457156868679e-06	6.387911006179026e-07	2.593433297219775e-07	1.2844278028269743e-07	0.0	0.0	0.0	1.350166124439951e-07	1.0828081307845979e-07	4.077814487169972e-07	2.5321286613061163e-07
GCGTTAAAAATTAATAATTTTTCGTTAGTATAAAACATAAGGTTGTTAGTGT	0.0	5.818476338875044e-07	0.0	2.1293036687263422e-07	1.2967166486098874e-07	7.706566816961845e-07	0.0	6.904980085692183e-08	1.9576479825262952e-07	2.0252491866599267e-07	1.0828081307845979e-07	4.077814487169972e-07	0.0
ATTCTAATGGCTAAGAACTTTACGATTAATCAAAAGTCAAGAGACTTTAGAA	9.593826180976018e-07	1.2800647945525097e-06	9.531657254949432e-07	1.916373301853708e-06	1.3615524810403818e-06	1.348649192968323e-06	0.0	1.5881454197092023e-06	1.30509865501753e-06	8.100996746639707e-07	4.3312325231383915e-07	4.077814487169972e-07	4.55783159035101e-07
ATAGGAACGAAAAATATAGTTGTCTCGTTGGAAGTCTCAAGATTTTTTGTTC	2.0786623392114706e-06	2.211021008772517e-06	3.336080039232301e-06	1.7034429349810738e-06	2.0099108053453253e-06	1.541313363392369e-06	0.0	2.002444224850733e-06	2.5449423772841836e-06	1.3501661244399512e-06	8.662465046276783e-07	1.2233443461509916e-06	7.596385983918349e-07
GGAAGAATAGTGAAACACCTTTGATGAGCCGAATGGATAACTAATTTAGGTG	0.0	0.0	1.191457156868679e-06	0.0	0.0	0.0	0.0	0.0	0.0	0.0	0.0	0.0	0.0
ATACTAAAAGGAAATATAATTTAATAGTTGGAAGTCTCAAGATTTTTTGTTC	0.0	0.0	0.0	0.0	3.890149945829662e-07	8.348780718375333e-07	0.0	3.452490042846092e-07	4.567845292561355e-07	0.0	3.7898284577460927e-07	1.4498895954382124e-06	5.570683054873456e-07
TCCCAAAGTCGTAATGAGATTCCTCGGTACGAACTAAAAATTATATTTGCCA	0.0	0.0	0.0	0.0	0.0	0.0	0.0	0.0	0.0	0.0	2.7070203269614945e-07	0.0	5.064257322612233e-08
ACCTAAAATTCTAAGCAGGTTGGGGGGTTGGAAGTCTCAAGATTTTTTGTTC	3.0380449573090725e-06	1.6291733748850124e-06	2.1446228823636223e-06	2.3422340355989765e-06	5.122030762009055e-06	4.5597187000357586e-06	0.0	3.7286892462737794e-06	4.3720804943087255e-06	4.4555482106518386e-06	3.573266831589173e-06	3.624723988595531e-06	3.190482113245707e-06
AATAAAAAGTGTAAAACAGTTGATCAGCCAAAATTGGCAACCCCATTTTACG	0.0	6.982171606650053e-07	1.4297485882424148e-06	2.1293036687263422e-07	0.0	0.0	1.3141007389626488e-05	6.904980085692183e-08	0.0	6.750830622199755e-08	3.248424392353794e-07	4.530904985744414e-08	5.064257322612233e-08
AAACCAATATTGAATATTATTACGAGGTTGGAAGTCTCAAGATTTTTTGTTC	3.6776333693741404e-06	2.792868642660021e-06	2.8594971764848296e-06	5.110328804943221e-06	2.5934332972197746e-06	4.238611749329015e-06	4.380335796542163e-06	6.628780882264497e-06	5.155139687319244e-06	5.80571433509179e-06	5.9013043127760585e-06	6.388576029899623e-06	7.495100837466105e-06
ACTAGAACATCCAATGATGTTATGCGGTTGGAAGTCTCAAGATTTTTTGTTC	0.0	2.3273905355500175e-06	1.6680400196161506e-06	8.517214674905369e-07	1.231880816179393e-06	1.1559850225442768e-06	0.0	1.0357470128538276e-06	1.4356085205192831e-06	1.5526910431059437e-06	1.1910889438630577e-06	9.061809971488828e-07	1.6712049164620368e-06
TAATAAAGGGCAAATAGATTTGTTCTGCCAAAATTGGCAACCCCATTTTACG	0.0	9.30956214220007e-07	9.531657254949432e-07	2.1293036687263422e-07	0.0	0.0	1.7521343186168652e-05	6.904980085692183e-08	0.0	6.750830622199755e-08	0.0	4.530904985744414e-08	1.0128514645224467e-07
CCATGAGTTTTAACATGTTTAAGTTACCATGAAAGAATAATGGTTTTATAGT	0.0	0.0	0.0	0.0	0.0	0.0	0.0	3.452490042846092e-07	1.30509865501753e-07	6.750830622199755e-08	5.4140406539229893e-08	4.530904985744414e-08	1.0128514645224467e-07
CAGAGAAATGGAAAAGCCGTTTGCGCAGTATAAAACATAAGGTTGTTAGTGT	0.0	6.982171606650053e-07	2.382914313737358e-07	2.1293036687263422e-07	3.241791621524718e-07	6.422139014134871e-07	0.0	5.523984068553747e-07	3.262746637543825e-07	1.350166124439951e-07	5.4140406539229893e-08	9.061809971488828e-08	1.0128514645224467e-07
AAACCAAGGAGGAAAATTATTGCCAGAGTATAAAACATAAGGTTGTTAGTGT	7.994855150813349e-07	4.654781071100035e-07	4.765828627474716e-07	4.2586073374526844e-07	2.593433297219775e-07	1.2844278028269743e-07	0.0	4.833486059984529e-07	1.9576479825262952e-07	3.375415311099878e-07	3.248424392353794e-07	1.8123619942977655e-07	1.51927719678367e-07
ACGCTAAAGCGTAATAGTATTTCGGTGTTGGAAGTCTCAAGATTTTTTGTTC	0.0	1.047325740997508e-06	2.382914313737358e-07	0.0	1.945074972914831e-07	1.2844278028269743e-07	0.0	3.452490042846092e-07	6.52549327508765e-08	0.0	0.0	0.0	0.0
GACCTAATATGCAACTTAGTTTTGCGGCCAAAATTGGCAACCCCATTTTACG	0.0	0.0	1.6680400196161506e-06	0.0	0.0	0.0	4.380335796542163e-06	6.904980085692183e-08	0.0	0.0	1.0828081307845979e-07	4.530904985744414e-08	0.0
TTAGTAACATACAAAACCATTATCTCGTTGGAAGTCTCAAGATTTTTTGTTC	2.0786623392114706e-06	2.3273905355500175e-06	2.1446228823636223e-06	4.2586073374526844e-07	9.725374864574154e-07	1.1559850225442768e-06	0.0	8.976474111399839e-07	7.830591930105181e-07	1.2826578182179535e-06	8.662465046276783e-07	4.983995484318855e-07	1.4179920503314253e-06
AAATCAAAATGGAACTAACTTGTAACGTTGGAAGTCTCAAGATTTTTTGTTC	9.593826180976018e-07	1.1636952677750087e-06	9.531657254949432e-07	1.916373301853708e-06	1.1022091513184042e-06	5.137711211307897e-07	0.0	6.904980085692184e-07	2.61019731003506e-07	3.375415311099878e-07	1.4076505700199772e-06	1.31396244586588e-06	4.0514058580897866e-07
CCTGGAAATCGGAAGTAGGTTGCGCCGCCAAAATTGGCAACCCCATTTTACG	0.0	0.0	2.382914313737358e-06	0.0	0.0	0.0	0.0	0.0	0.0	0.0	0.0	0.0	5.064257322612233e-08
GTTAAAACTTAAAATTATATTTGCTAGTACCAAGACAAAAAACTGTTATTTA	7.994855150813349e-07	8.145866874425062e-07	4.765828627474716e-07	2.3422340355989765e-06	1.6857316431928534e-06	1.7339775338164152e-06	0.0	9.666972119969058e-07	2.088157848028048e-06	1.6201993493279413e-06	1.7866334157945865e-06	3.987196387455084e-06	2.3802009416277497e-06
AAGTTAATGTGGAATAACCTTTAGGGGTTGGAAGTCTCAAGATTTTTTGTTC	4.477118884455475e-06	4.538411544322534e-06	3.336080039232301e-06	7.026702106796929e-06	4.279164940412628e-06	4.174390359187667e-06	4.380335796542163e-06	4.004888449701466e-06	4.437335427059602e-06	3.645448535987868e-06	4.331232523138391e-06	3.7153420883104194e-06	3.3424098329240736e-06
ACACGAACAGGAAAAGAGTTTGCTAAAGTATAAAACATAAGGTTGTTAGTGT	0.0	0.0	0.0	0.0	3.890149945829662e-07	4.4954973098944097e-07	0.0	2.0714940257076553e-07	5.22039462007012e-07	4.0504983733198533e-07	4.3312325231383915e-07	1.3592714957233241e-07	1.51927719678367e-07
CGGCTAAGTACAAAACCACTTTGTGTGTTGGAAGTCTCAAGATTTTTTGTTC	0.0	0.0	1.191457156868679e-06	0.0	2.593433297219775e-07	3.8532834084809225e-07	0.0	5.523984068553747e-07	2.61019731003506e-07	7.425913684419731e-07	5.4140406539229893e-08	4.077814487169972e-07	5.064257322612233e-08
CATACAAGGGGGAAAGGATTTGCTAGGAAGCAACAGGCAAACCGATTATGTA	1.5989710301626697e-06	1.2800647945525097e-06	3.574371470606037e-06	1.064651834363171e-06	1.8154033080538422e-06	1.348649192968323e-06	4.380335796542163e-06	8.285976102830621e-07	1.2398437222666536e-06	2.2277741053259193e-06	7.038252850099886e-07	4.077814487169972e-07	6.07710878713468e-07
CTCATAACAAGAAATTCGATTATGAGCTACGAAGACGCAACCAAATTGGTTA	0.0	9.30956214220007e-07	2.382914313737358e-07	0.0	0.0	0.0	0.0	0.0	0.0	0.0	0.0	0.0	0.0
CAGGAAAAATGGAATGGGGTTGCCGCGTTGGAAGTCTCAAGATTTTTTGTTC	1.7588681331789367e-06	3.4910858033250266e-06	6.433868647090867e-06	8.517214674905369e-07	1.2967166486098873e-06	1.6697561436750665e-06	0.0	1.311946216281515e-06	1.044078924014024e-06	4.0504983733198533e-07	8.121060980884485e-07	9.061809971488828e-07	7.596385983918349e-07
ATAATAAAATGCAAAAGTTTTGCTTAGTTGGAAGTCTCAAGATTTTTTGTTC	9.593826180976018e-07	5.818476338875044e-07	2.382914313737358e-07	8.517214674905369e-07	1.750567475623348e-06	2.1835272648058563e-06	0.0	1.9333944239938117e-06	2.0229029152771714e-06	1.6201993493279413e-06	2.3280374811868854e-06	1.7217438945828772e-06	1.823132636140404e-06
TTTAAAATTAGAAATCCTTTTGATTGGTTGGAAGTCTCAAGATTTTTTGTTC	9.593826180976018e-07	9.30956214220007e-07	0.0	1.4905125681084395e-06	1.6857316431928534e-06	1.2844278028269741e-06	4.380335796542163e-06	1.242896415424593e-06	1.957647982526295e-06	2.3627907177699146e-06	1.1910889438630577e-06	7.702538475765503e-07	9.622088912963244e-07
ATTCAAATACTCAATGCTCTTCTTTAGTTGGAAGTCTCAAGATTTTTTGTTC	2.3984565452440046e-06	2.3273905355500175e-06	2.621205745111094e-06	2.129303668726342e-06	4.408836605273617e-06	2.1193058746645076e-06	4.380335796542163e-06	2.485792830849186e-06	1.8923930497754186e-06	2.565315636435907e-06	2.2197566681084256e-06	3.2622515897359777e-06	2.025702929044893e-06
CGCGCAAATTAGAAGTTTCTTTCCGCGTACCAAGACAAAAAACTGTTATTTA	0.0	6.982171606650053e-07	2.382914313737358e-07	0.0	6.483583243049437e-08	5.137711211307897e-07	0.0	5.523984068553747e-07	4.567845292561355e-07	4.0504983733198533e-07	1.624212196176897e-07	3.624723988595531e-07	2.5321286613061163e-07
GTATTAATTTGAAAGGAGTTTGATTATAATCAAAAGTCAAGAGACTTTAGAA	0.0	6.982171606650053e-07	0.0	4.2586073374526844e-07	6.483583243049437e-08	6.422139014134872e-08	0.0	0.0	0.0	0.0	0.0	0.0	0.0
TTCGGAATTCTAAATCAGATTTGATTGTTGGAAGTCTCAAGATTTTTTGTTC	0.0	0.0	0.0	0.0	0.0	0.0	0.0	0.0	0.0	0.0	3.248424392353794e-07	1.8123619942977655e-07	2.0257029290448933e-07
CCGAAAACTAATAATCTCTTTACAAAAGTATAAAACATAAGGTTGTTAGTGT	0.0	0.0	0.0	0.0	0.0	3.2110695070674353e-07	0.0	6.904980085692183e-08	0.0	0.0	5.4140406539229893e-08	4.530904985744414e-08	0.0
TATAGAAGTATCAAAGTATTTTGTTCGAAGCAACAGGCAAACCGATTATGTA	0.0	0.0	0.0	0.0	0.0	3.2110695070674353e-07	0.0	6.214482077122965e-07	6.52549327508765e-08	0.0	5.4140406539229893e-08	9.061809971488828e-08	2.0257029290448933e-07
TCATTAACTGGTAAAGTTCTTGAAACAGTATAAAACATAAGGTTGTTAGTGT	9.593826180976018e-07	3.4910858033250264e-07	1.191457156868679e-06	6.387911006179026e-07	1.1022091513184042e-06	1.4770919732510203e-06	0.0	4.1429880514153106e-07	5.872943947578885e-07	3.375415311099878e-07	1.624212196176897e-07	4.530904985744414e-08	5.064257322612233e-08
ACCCGAAATGAGAATCTGGTTTTATGAGTATAAAACATAAGGTTGTTAGTGT	0.0	0.0	0.0	0.0	3.241791621524718e-07	1.9266417042404613e-07	0.0	0.0	2.61019731003506e-07	1.350166124439951e-07	5.4140406539229893e-08	1.3592714957233241e-07	5.064257322612233e-08
ACCGAAATGAAGAACATATTTTGGGCAGTATAAAACATAAGGTTGTTAGTGT	0.0	6.982171606650053e-07	7.148742941212074e-07	4.2586073374526844e-07	5.835224918744493e-07	7.064352915548358e-07	0.0	8.285976102830621e-07	1.6313733187719125e-06	7.425913684419731e-07	4.3312325231383915e-07	3.1716334900210894e-07	5.064257322612233e-07
ACCCCAATGACAAAATAATTTGCCTCAGTATAAAACATAAGGTTGTTAGTGT	1.1192797211138688e-06	1.978281955217515e-06	1.191457156868679e-06	1.7034429349810738e-06	1.8154033080538422e-06	2.247748654947205e-06	0.0	1.9333944239938117e-06	1.174588789515777e-06	1.1476412057739585e-06	5.955444719315288e-07	2.265452492872207e-07	2.5321286613061163e-07
TTTTCAAATCTTAACATACTTCTGTGGCCAAAATTGGCAACCCCATTTTACG	0.0	5.818476338875044e-07	9.531657254949432e-07	2.1293036687263422e-07	0.0	0.0	4.380335796542163e-06	0.0	0.0	0.0	5.4140406539229893e-08	0.0	0.0
CCCTAAAAATAAAATGCGTTTGTTTTGTTGGAAGTCTCAAGATTTTTTGTTC	0.0	0.0	1.191457156868679e-06	2.1293036687263422e-07	9.725374864574154e-07	1.1559850225442768e-06	0.0	2.416743029992264e-06	1.827138117024542e-06	1.3501661244399512e-06	1.0828081307845978e-06	1.0421081467212152e-06	8.102811716179573e-07
ATTTTAATTTTCAACAACGTTGTTCAGAAGCAACAGGCAAACCGATTATGTA	0.0	5.818476338875044e-07	2.382914313737358e-07	0.0	5.835224918744493e-07	3.2110695070674353e-07	0.0	4.1429880514153106e-07	1.9576479825262952e-07	4.7255814355398287e-07	3.248424392353794e-07	1.3592714957233241e-07	1.0128514645224467e-07
AGGAAAACCTGTAAGCGGGTTTAGCCAGTATAAAACATAAGGTTGTTAGTGT	0.0	0.0	0.0	0.0	3.890149945829662e-07	6.422139014134871e-07	4.380335796542163e-06	2.0714940257076553e-07	1.9576479825262952e-07	2.0252491866599267e-07	1.0828081307845979e-07	2.265452492872207e-07	3.03855439356734e-07
CAACAAATTATCAATAGTCTTAATCGAGTATAAAACATAAGGTTGTTAGTGT	9.593826180976018e-07	4.654781071100035e-07	1.6680400196161506e-06	4.2586073374526844e-07	4.5385082701346056e-07	3.2110695070674353e-07	0.0	3.452490042846092e-07	8.483141257613945e-07	1.1476412057739585e-06	8.121060980884485e-07	4.983995484318855e-07	1.4179920503314253e-06
TGAGAAATGGCGAAGGGCTTTGGGGGGTTGGAAGTCTCAAGATTTTTTGTTC	0.0	0.0	0.0	0.0	3.890149945829662e-07	6.422139014134871e-07	0.0	6.214482077122965e-07	6.52549327508765e-07	1.0801328995519608e-06	1.1369485373238277e-06	1.0874171965786593e-06	1.5699197700097923e-06
TGCCTAATCTTTAAGCATGTTCACATGTTGGAAGTCTCAAGATTTTTTGTTC	6.395884120650679e-06	5.934845865652545e-06	5.0041200588484515e-06	4.258607337452684e-06	3.954985778260156e-06	3.853283408480922e-06	0.0	4.557286856556841e-06	5.6119242165753795e-06	4.320531598207843e-06	6.009585125854518e-06	4.530904985744414e-06	4.962972176159988e-06
ACGCTAAATCTTAATATTATTTCAGGGTACCAAGACAAAAAACTGTTATTTA	7.994855150813349e-07	1.3964343213300106e-06	4.765828627474716e-07	6.387911006179026e-07	1.8154033080538422e-06	1.6055347535337177e-06	0.0	1.9333944239938117e-06	2.088157848028048e-06	1.822724267993934e-06	1.1369485373238277e-06	1.676434844725433e-06	1.4686346235575475e-06
CCAAGAATCTTCAATGTGTTTGTTCTGTTGGAAGTCTCAAGATTTTTTGTTC	9.593826180976018e-07	3.4910858033250264e-07	4.765828627474716e-07	2.1293036687263422e-07	6.483583243049437e-08	6.422139014134872e-08	0.0	2.7619920342768734e-07	3.9152959650525905e-07	3.375415311099878e-07	8.121060980884485e-07	4.077814487169972e-07	5.064257322612233e-07
AACAGAACGTGGAAAAGGTTTATAGGGTTGGAAGTCTCAAGATTTTTTGTTC	1.2791768241301358e-06	1.6291733748850124e-06	7.148742941212074e-07	1.916373301853708e-06	1.6208958107623591e-06	1.348649192968323e-06	0.0	1.5881454197092023e-06	1.174588789515777e-06	1.3501661244399512e-06	1.4076505700199772e-06	1.0874171965786593e-06	1.4686346235575475e-06
TATCTAACCTGAAAACTTTTTTGCAATCCCTAAGAGTAAACCAAGTTGTATC	0.0	1.1636952677750087e-06	4.765828627474716e-07	2.1293036687263422e-07	4.5385082701346056e-07	3.8532834084809225e-07	0.0	3.452490042846092e-07	5.872943947578885e-07	0.0	2.1656162615691957e-07	1.8123619942977655e-07	2.5321286613061163e-07
TTGCCAAGTTATAAGACGTTTGAAGAAGTATAAAACATAAGGTTGTTAGTGT	0.0	1.3964343213300106e-06	1.6680400196161506e-06	4.2586073374526844e-07	3.241791621524718e-07	4.4954973098944097e-07	0.0	4.1429880514153106e-07	1.9576479825262952e-07	4.0504983733198533e-07	1.624212196176897e-07	4.077814487169972e-07	2.5321286613061163e-07
CCCGAAAGGAGAAAAAGCTTTAGTAGAGTATAAAACATAAGGTTGTTAGTGT	2.3984565452440046e-06	1.6291733748850124e-06	0.0	6.387911006179026e-07	6.483583243049436e-07	1.0917636324029281e-06	0.0	4.833486059984529e-07	9.13569058512271e-07	4.0504983733198533e-07	1.028667724245368e-06	6.343266980042179e-07	9.11566318070202e-07
CTCAAAAGCGCTAAACGTGTTGTCGGGAAGCAACAGGCAAACCGATTATGTA	4.477118884455475e-06	4.072933437212531e-06	5.242411490222188e-06	3.193955503089513e-06	2.3340899674977974e-06	1.7981989239577639e-06	4.380335796542163e-06	2.071494025707655e-06	2.1534127807789245e-06	2.6328239426579047e-06	1.7324930092553566e-06	2.1748343931573186e-06	2.2282732219493826e-06
TCGTGAAATGAAAAGACAGTTTCGAAACTCAAATAAACAAAATGTTTGCGCC	0.0	0.0	0.0	0.0	0.0	0.0	0.0	0.0	0.0	4.7255814355398287e-07	0.0	0.0	0.0
ATAATAAAGCCGAATCGTGTTACGTTGAAGCAACAGGCAAACCGATTATGTA	9.593826180976018e-07	5.818476338875044e-07	0.0	0.0	0.0	0.0	0.0	0.0	0.0	0.0	0.0	0.0	0.0
TAAAAAAACATTAAGTATTTTATCTTGTACCAAGACAAAAAACTGTTATTTA	0.0	0.0	0.0	0.0	0.0	3.2110695070674353e-07	0.0	4.1429880514153106e-07	3.9152959650525905e-07	6.750830622199755e-08	4.3312325231383915e-07	5.890176481467738e-07	1.0128514645224467e-07
AACTTAACCAGGAAAGGAATTCGATGGTTGGAAGTCTCAAGATTTTTTGTTC	3.1979420603253394e-06	3.6074553301025276e-06	3.8126629019797727e-06	3.4068858699621475e-06	4.019821610690651e-06	3.339512287350133e-06	4.380335796542163e-06	4.004888449701466e-06	4.633100225312232e-06	1.822724267993934e-06	3.086003172736104e-06	4.304359736457193e-06	4.253976150994276e-06
CAGTAAATGTAAAATAACATTCGATTGAAGCAACAGGCAAACCGATTATGTA	0.0	1.5128038481075115e-06	1.4297485882424148e-06	1.064651834363171e-06	3.890149945829662e-07	8.348780718375333e-07	0.0	1.3809960171384368e-06	3.9152959650525905e-07	8.100996746639707e-07	3.248424392353794e-07	3.1716334900210894e-07	5.064257322612233e-08
AAAGCAAACGGTAAAGGTCTTGCTGAGTACCAAGACAAAAAACTGTTATTTA	1.2791768241301358e-06	1.978281955217515e-06	1.9063314509898863e-06	8.517214674905369e-07	9.077016540269211e-07	8.348780718375333e-07	0.0	6.904980085692184e-07	7.178042602596416e-07	6.750830622199756e-07	3.7898284577460927e-07	4.530904985744414e-07	7.089960251657127e-07
TGTAAAAATATCAATACATTTCATTCGTTGGAAGTCTCAAGATTTTTTGTTC	0.0	8.145866874425062e-07	4.765828627474716e-07	8.517214674905369e-07	3.241791621524718e-07	1.2844278028269743e-07	0.0	2.0714940257076553e-07	5.22039462007012e-07	2.0252491866599267e-07	1.624212196176897e-07	2.265452492872207e-07	4.0514058580897866e-07
AGTATAACTGCTAACGGAATTGTATTGAAGCAACAGGCAAACCGATTATGTA	1.9187652361952037e-06	9.30956214220007e-07	2.382914313737358e-06	1.7034429349810738e-06	1.426388313470876e-06	1.2844278028269741e-06	4.380335796542163e-06	2.002444224850733e-06	1.6313733187719125e-06	1.6201993493279413e-06	2.0031950419515063e-06	1.7217438945828772e-06	2.3295583684016273e-06
AACTTAACATGCAAATACTTTTTCCAGTTGGAAGTCTCAAGATTTTTTGTTC	9.593826180976018e-07	1.2800647945525097e-06	7.148742941212074e-07	1.916373301853708e-06	1.3615524810403818e-06	5.137711211307897e-07	0.0	8.976474111399839e-07	4.567845292561355e-07	1.0801328995519608e-06	1.1910889438630577e-06	9.061809971488828e-07	1.7724900629142816e-06
CTGCCAAAAGGTAAGGCGTTTTAACAGTTGGAAGTCTCAAGATTTTTTGTTC	0.0	1.5128038481075115e-06	1.6680400196161506e-06	1.2775822012358053e-06	1.231880816179393e-06	1.2202064126856255e-06	0.0	2.140543826564577e-06	2.1534127807789245e-06	1.6877076555499388e-06	1.7866334157945865e-06	1.993598193727542e-06	1.1141366109746913e-06
ATGGGAATATGAAAGTAAGTTTAAACGAAGCAACAGGCAAACCGATTATGTA	2.3984565452440046e-06	1.3964343213300106e-06	1.191457156868679e-06	1.064651834363171e-06	9.725374864574154e-07	5.137711211307897e-07	0.0	6.214482077122965e-07	4.567845292561355e-07	3.375415311099878e-07	4.3312325231383915e-07	4.530904985744414e-08	3.03855439356734e-07
TAAATAAATTTGAATATATTTAATCGGTTGGAAGTCTCAAGATTTTTTGTTC	1.1192797211138688e-06	6.982171606650053e-07	2.382914313737358e-07	2.3422340355989765e-06	1.1670449837488987e-06	1.4128705831096717e-06	0.0	8.976474111399839e-07	1.5661183860210362e-06	4.7255814355398287e-07	7.579656915492185e-07	1.31396244586588e-06	8.102811716179573e-07
AATCTAATATGTAAGAAAATTAGGACGTTGGAAGTCTCAAGATTTTTTGTTC	3.3578391633416064e-06	2.4437600623275184e-06	1.9063314509898863e-06	2.3422340355989765e-06	2.7879407945112576e-06	3.853283408480922e-06	0.0	3.7286892462737794e-06	4.698355158063108e-06	3.780465148431863e-06	3.248424392353794e-06	4.168432586884861e-06	3.950120711637542e-06
GCAGTAAATATTAATCGTGTTGGAAAGTTGGAAGTCTCAAGATTTTTTGTTC	1.9187652361952037e-06	3.4910858033250266e-06	1.9063314509898863e-06	2.5551644024716105e-06	2.463761632358786e-06	2.7615197760779947e-06	0.0	2.071494025707655e-06	4.567845292561355e-06	3.510431923543873e-06	4.439513336216851e-06	2.990397290591313e-06	3.6969078455069303e-06
CGCAAAATAACAAACTTGTTTGTGGTTCCCTAAGAGTAAACCAAGTTGTATC	1.1192797211138688e-06	8.145866874425062e-07	4.765828627474716e-07	2.1293036687263422e-07	1.2967166486098874e-07	8.990994619788819e-07	0.0	3.452490042846092e-07	4.567845292561355e-07	8.776079808859682e-07	2.1656162615691957e-07	1.8123619942977655e-07	1.0128514645224467e-07
GAGAAAAACATGAATCATCTTCTAAGGCCAAAATTGGCAACCCCATTTTACG	0.0	0.0	1.191457156868679e-06	0.0	0.0	0.0	0.0	0.0	0.0	0.0	5.4140406539229893e-08	0.0	5.064257322612233e-08
ACATGAAGGTCCAATTGTATTCTCCGGAAGCAACAGGCAAACCGATTATGTA	2.2385594422277376e-06	1.6291733748850124e-06	5.242411490222188e-06	3.193955503089513e-06	3.0472841242332352e-06	2.633076995795297e-06	0.0	2.969141436847639e-06	4.5025903598104786e-06	4.523056516873836e-06	3.086003172736104e-06	3.2169425398785336e-06	3.4436949793763184e-06
GTCCAAATGGAGAAGAGGATTAGCTGGTTGGAAGTCTCAAGATTTTTTGTTC	1.2791768241301358e-06	9.30956214220007e-07	9.531657254949432e-07	0.0	4.5385082701346056e-07	3.8532834084809225e-07	0.0	6.904980085692183e-08	1.30509865501753e-07	0.0	1.0828081307845979e-07	4.530904985744414e-08	2.0257029290448933e-07
CAAACAACTTGGAAACTACTTTAACAGAAGCAACAGGCAAACCGATTATGTA	1.7588681331789367e-06	2.909238169437522e-06	2.621205745111094e-06	2.5551644024716105e-06	2.7879407945112576e-06	2.247748654947205e-06	0.0	2.8310418351337955e-06	3.1322367720420724e-06	2.092757492881924e-06	2.598739513883035e-06	1.948289143870098e-06	2.430843514853872e-06
ATCGTAAAACGTAAGTAATTTTTGCGTAATCAAAAGTCAAGAGACTTTAGAA	1.7588681331789367e-06	4.887520124655037e-06	3.574371470606037e-06	5.962050272433758e-06	5.381374091731033e-06	3.0184053366433893e-06	0.0	3.6596394454168574e-06	4.763610090813985e-06	4.253023291985846e-06	5.630602280079909e-06	4.3949778361720814e-06	4.659116736803255e-06
CAAATAACTCACAAAACGCTTGATTCAGTATAAAACATAAGGTTGTTAGTGT	9.593826180976018e-07	3.4910858033250264e-07	0.0	1.064651834363171e-06	1.945074972914831e-07	8.348780718375333e-07	0.0	6.214482077122965e-07	5.22039462007012e-07	6.750830622199756e-07	9.203869111669082e-07	3.624723988595531e-07	4.55783159035101e-07
GGGGCAAGATTTAACAGTGTTCTCTCGTTGGAAGTCTCAAGATTTTTTGTTC	0.0	0.0	0.0	0.0	5.18686659443955e-07	6.422139014134871e-07	0.0	8.976474111399839e-07	6.52549327508765e-07	5.400664497759804e-07	5.955444719315288e-07	7.249447977191062e-07	6.07710878713468e-07
GGGTCAAACTCCAAACGTTTTTTCGAAGTATAAAACATAAGGTTGTTAGTGT	0.0	0.0	0.0	0.0	0.0	0.0	0.0	0.0	0.0	0.0	0.0	0.0	2.5321286613061163e-07
TCATCAATATCTAAACTATTTGATTGAGTATAAAACATAAGGTTGTTAGTGT	0.0	0.0	0.0	0.0	3.241791621524718e-07	2.5688556056539487e-07	0.0	2.7619920342768734e-07	1.9576479825262952e-07	2.700332248879902e-07	1.0828081307845979e-07	3.1716334900210894e-07	1.0128514645224467e-07
GTGGCAATGGGCAAGGGGGTTTGATCTAATCAAAAGTCAAGAGACTTTAGAA	7.994855150813349e-07	2.3273905355500175e-07	2.382914313737358e-07	6.387911006179026e-07	0.0	6.422139014134872e-08	0.0	6.904980085692183e-08	0.0	6.750830622199755e-08	0.0	0.0	0.0
AGGTTAATATAGAACAATATTCCTATTAATCAAAAGTCAAGAGACTTTAGAA	2.5583536482602716e-06	2.211021008772517e-06	1.9063314509898863e-06	4.258607337452684e-06	3.306627453955213e-06	4.110168969046318e-06	0.0	3.2453406402753265e-06	2.7407071755368132e-06	2.7003322488799024e-06	1.8949142288730464e-06	4.032505437312528e-06	2.633413807758361e-06
TAGATAAGTACTAATTTCTTTCTACAGTACCAAGACAAAAAACTGTTATTTA	1.4390739271464027e-06	1.047325740997508e-06	9.531657254949432e-07	1.4905125681084395e-06	1.231880816179393e-06	1.348649192968323e-06	0.0	8.976474111399839e-07	8.483141257613945e-07	1.0126245933299634e-06	2.1656162615691957e-07	2.7185429914466483e-07	4.55783159035101e-07
CCGAGAATTAAGAAGGGCGTTAAAGTGTTGGAAGTCTCAAGATTTTTTGTTC	0.0	6.982171606650053e-07	0.0	2.1293036687263422e-07	3.241791621524718e-07	4.4954973098944097e-07	0.0	6.904980085692183e-08	1.30509865501753e-07	2.0252491866599267e-07	1.0828081307845979e-07	9.061809971488828e-08	2.5321286613061163e-07
TTCACAATTATGAATAGCATTACGGATACATAACAAAAAAATCGATTGACAC	0.0	0.0	0.0	0.0	0.0	3.2110695070674353e-07	0.0	6.904980085692183e-08	0.0	0.0	0.0	0.0	0.0
GGTCGAAAAATTAAAAACATTTGTGTGTTGGAAGTCTCAAGATTTTTTGTTC	0.0	9.30956214220007e-07	2.382914313737358e-07	1.4905125681084395e-06	1.231880816179393e-06	1.8624203140991125e-06	0.0	1.5190956188522805e-06	1.8923930497754186e-06	1.7552159617719364e-06	1.3535101634807473e-06	9.061809971488828e-07	1.5699197700097923e-06
CACTTAACCATGAACTCATTTTCGTCGTACCAAGACAAAAAACTGTTATTTA	3.0380449573090725e-06	2.6764991158825202e-06	3.574371470606037e-06	2.5551644024716105e-06	3.890149945829662e-06	2.055084484523159e-06	0.0	2.8310418351337955e-06	2.7407071755368132e-06	3.510431923543873e-06	2.8153011400399544e-06	2.990397290591313e-06	3.3424098329240736e-06
ACATTAATATAAAATGCCTTTAGTGGGTTGGAAGTCTCAAGATTTTTTGTTC	3.6776333693741404e-06	4.771150597877536e-06	3.336080039232301e-06	5.536189538688489e-06	4.8626874322870774e-06	5.97258928314543e-06	0.0	5.938282873695278e-06	5.155139687319244e-06	6.1432558662017775e-06	5.684742686619139e-06	6.297957930184735e-06	4.962972176159988e-06
GGAGGAAGATCTAAGGAAGTTTTGCGTCGTAAACGATGAATGTGTTTCATGA	0.0	0.0	0.0	0.0	0.0	0.0	0.0	0.0	0.0	0.0	0.0	2.265452492872207e-07	1.51927719678367e-07
CACTGAAGATATAACCAGATTGTCAAGAAGCAACAGGCAAACCGATTATGTA	2.5583536482602716e-06	1.2800647945525097e-06	1.4297485882424148e-06	6.387911006179026e-07	9.725374864574154e-07	1.1559850225442768e-06	0.0	1.1047968137107493e-06	8.483141257613945e-07	8.100996746639707e-07	6.496848784707588e-07	4.530904985744414e-07	1.063494037748569e-06
AGGGAAATTATTAAGCCCGTTTTGGAAGTATAAAACATAAGGTTGTTAGTGT	0.0	1.1636952677750087e-06	2.382914313737358e-07	8.517214674905369e-07	4.5385082701346056e-07	1.2844278028269743e-07	0.0	0.0	1.30509865501753e-07	2.0252491866599267e-07	1.624212196176897e-07	0.0	1.0128514645224467e-07
TGACTAACAGGCAATGAACTTTTCACGAAGCAACAGGCAAACCGATTATGTA	6.2359870176344115e-06	4.771150597877536e-06	8.101908666707017e-06	3.193955503089513e-06	6.548419075479931e-06	3.7890620183395737e-06	0.0	5.316834665982981e-06	4.2415706288069725e-06	4.928106354205822e-06	2.7611607335007245e-06	2.7638520413040924e-06	2.633413807758361e-06
TCGTTAATTCTGAACCACATTATCACGTTGGAAGTCTCAAGATTTTTTGTTC	1.7588681331789367e-06	1.5128038481075115e-06	2.8594971764848296e-06	2.7680947693442446e-06	7.780299891659324e-07	1.348649192968323e-06	0.0	1.6571952205661242e-06	2.1534127807789245e-06	1.4851827368839463e-06	1.8949142288730464e-06	2.1295253432998745e-06	1.215421757426936e-06
TACTTAAAAATCAAACTTGTTTACAGGTACCAAGACAAAAAACTGTTATTTA	2.2385594422277376e-06	8.145866874425062e-07	7.148742941212074e-07	6.387911006179026e-07	7.780299891659324e-07	5.779925112721384e-07	0.0	8.285976102830621e-07	5.872943947578885e-07	1.1476412057739585e-06	8.121060980884485e-07	6.79635747861662e-07	4.55783159035101e-07
CGTAAAATTCTCAAGCACCTTGTGGTAGTATAAAACATAAGGTTGTTAGTGT	7.994855150813349e-07	6.982171606650053e-07	0.0	0.0	9.077016540269211e-07	1.0917636324029281e-06	0.0	1.0357470128538276e-06	7.178042602596416e-07	8.776079808859682e-07	5.414040653922989e-07	7.249447977191062e-07	3.5449801258285633e-07
TTTAGAAAACCGAAGTTTCTTCCGGCTAATCAAAAGTCAAGAGACTTTAGAA	0.0	5.818476338875044e-07	2.382914313737358e-07	4.2586073374526844e-07	7.780299891659324e-07	3.2110695070674353e-07	0.0	2.0714940257076553e-07	3.9152959650525905e-07	0.0	1.624212196176897e-07	1.3592714957233241e-07	5.064257322612233e-08
ACGAGAATTTTGAAGGAAGTTCTCATAGTATAAAACATAAGGTTGTTAGTGT	0.0	0.0	0.0	0.0	4.5385082701346056e-07	6.422139014134871e-07	0.0	4.1429880514153106e-07	3.262746637543825e-07	2.700332248879902e-07	3.7898284577460927e-07	3.1716334900210894e-07	2.0257029290448933e-07
AAGAAAAATTACAACTGCGTTTGTGTGAAGCAACAGGCAAACCGATTATGTA	1.1192797211138688e-06	1.047325740997508e-06	2.382914313737358e-07	1.2775822012358053e-06	1.03737331888791e-06	1.2202064126856255e-06	0.0	1.311946216281515e-06	1.4356085205192831e-06	1.6877076555499388e-06	1.3535101634807473e-06	1.2686533960084358e-06	1.5192771967836699e-06
TGATGAACATTAAACAGTATTACCCGGAAGCAACAGGCAAACCGATTATGTA	2.0786623392114706e-06	1.861912428440014e-06	6.195577215717131e-06	4.897398438070587e-06	2.9824482918027407e-06	2.3119700450885536e-06	4.380335796542163e-06	3.452490042846092e-06	3.784786099550837e-06	3.3754153110998775e-06	3.898109270824553e-06	3.7153420883104194e-06	3.7475504187330526e-06
GAAGTAATCTGTAAAATATTTCGAGGTCAAAAAAACACAATTTCGTTGGGTA	0.0	0.0	0.0	0.0	0.0	0.0	0.0	0.0	0.0	8.100996746639707e-07	0.0	0.0	0.0
GAATGAACTTAAAAACTCTTTAGGTTGTACCAAGACAAAAAACTGTTATTTA	0.0	0.0	0.0	0.0	3.241791621524718e-07	2.5688556056539487e-07	0.0	0.0	6.52549327508765e-08	6.750830622199755e-08	0.0	0.0	0.0
TTCATAAGATAAAATTGCATTGAAACGTACCAAGACAAAAAACTGTTATTTA	0.0	0.0	0.0	0.0	0.0	3.8532834084809225e-07	0.0	6.904980085692184e-07	1.9576479825262952e-07	7.425913684419731e-07	9.745273177061382e-07	5.437085982893297e-07	7.089960251657127e-07
ACATAAAAGTTCAAATATTTTGGTTTGTTGGAAGTCTCAAGATTTTTTGTTC	0.0	0.0	0.0	0.0	5.18686659443955e-07	1.2844278028269743e-07	0.0	2.0714940257076553e-07	1.9576479825262952e-07	1.350166124439951e-07	0.0	0.0	0.0
TTTTTAAGGCCTAAACGGATTTAACAGTTGGAAGTCTCAAGATTTTTTGTTC	2.5583536482602716e-06	1.6291733748850124e-06	9.531657254949432e-07	6.387911006179026e-07	1.8802391404843367e-06	2.247748654947205e-06	0.0	3.038191237704561e-06	2.7407071755368132e-06	3.84797345465386e-06	3.519126425049943e-06	3.6700330384529752e-06	3.5956226990546855e-06
TAGATAAACAGAAACTTTGTTTAATTGAAGCAACAGGCAAACCGATTATGTA	3.997427575406674e-06	5.818476338875044e-06	2.621205745111094e-06	6.60084137305166e-06	5.835224918744493e-06	7.128574305689707e-06	4.380335796542163e-06	4.833486059984528e-06	4.437335427059602e-06	5.198139579093811e-06	4.493653742756081e-06	4.9386864344614106e-06	4.608474163577132e-06
AAACTAAATTGTAAGATCATTTGTTCGTACCAAGACAAAAAACTGTTATTTA	0.0	0.0	0.0	0.0	0.0	0.0	0.0	0.0	0.0	0.0	0.0	0.0	1.9244177825926487e-06
TACATAAATGTCAATCTGGTTTATCTTCCCTAAGAGTAAACCAAGTTGTATC	1.4390739271464027e-06	1.6291733748850124e-06	1.191457156868679e-06	1.064651834363171e-06	2.9176124593722466e-06	2.3119700450885536e-06	0.0	1.1738466145676713e-06	1.696628251522789e-06	1.822724267993934e-06	1.624212196176897e-06	1.9029800940126536e-06	1.5699197700097923e-06
TTTGGAACACAAAATAAAGTTGTTAGGTACCAAGACAAAAAACTGTTATTTA	1.7588681331789367e-06	1.861912428440014e-06	2.8594971764848296e-06	2.5551644024716105e-06	2.9176124593722466e-06	3.339512287350133e-06	4.380335796542163e-06	2.140543826564577e-06	1.957647982526295e-06	2.4978073302139094e-06	2.652879920422265e-06	4.213741636742305e-06	3.6969078455069303e-06
GTTGCAAATGGGAAATGGTTTTCTCGTAATCAAAAGTCAAGAGACTTTAGAA	0.0	0.0	0.0	0.0	0.0	3.2110695070674353e-07	0.0	6.904980085692183e-08	6.52549327508765e-08	2.0252491866599267e-07	0.0	0.0	3.03855439356734e-07
CAGTTAAGGGCTAAAGTCGTTGATACCTACGAAGACGCAACCAAATTGGTTA	4.637015987471742e-06	4.887520124655037e-06	7.148742941212074e-06	3.832746603707416e-06	3.56597078367719e-06	3.339512287350133e-06	0.0	4.281087653129154e-06	4.633100225312232e-06	6.07574755997978e-06	4.277092116599161e-06	3.0357063404487573e-06	3.393052406150196e-06
TATTAAAATACGAAATTCATTATGGTGTTGGAAGTCTCAAGATTTTTTGTTC	1.7588681331789367e-06	4.654781071100035e-07	1.6680400196161506e-06	2.129303668726342e-06	1.5560599783318649e-06	1.541313363392369e-06	0.0	1.4500458179953585e-06	1.7618831842736656e-06	3.2403986986558827e-06	3.086003172736104e-06	2.265452492872207e-06	1.975060355818771e-06
TCGCGAAGAGCTAAACCTGTTATGGATCCTAAAACACAAACCCCATTCTGGG	0.0	0.0	0.0	0.0	0.0	0.0	0.0	0.0	0.0	0.0	0.0	2.7185429914466483e-07	2.0257029290448933e-07
GGAAAAAACTTAAAAATCGTTATAGCAGTATAAAACATAAGGTTGTTAGTGT	0.0	0.0	0.0	0.0	0.0	0.0	0.0	3.452490042846092e-07	4.567845292561355e-07	8.776079808859682e-07	0.0	1.3592714957233241e-07	1.51927719678367e-07
GGTAAAATAACGAAATTCATTAATAGGTTGGAAGTCTCAAGATTTTTTGTTC	3.0380449573090725e-06	2.6764991158825202e-06	3.0977886078585654e-06	4.897398438070587e-06	4.538508270134606e-06	5.266153991590594e-06	4.380335796542163e-06	3.866788847987623e-06	5.22039462007012e-06	3.5779402297658705e-06	4.547794149295311e-06	4.168432586884861e-06	4.405903870672643e-06
TTTTCAACGTGAAAAGAATTTGGGCGGTTGGAAGTCTCAAGATTTTTTGTTC	9.593826180976018e-07	1.6291733748850124e-06	7.148742941212074e-07	6.387911006179026e-07	6.483583243049437e-08	4.4954973098944097e-07	0.0	0.0	3.262746637543825e-07	1.350166124439951e-07	3.248424392353794e-07	4.530904985744414e-08	2.0257029290448933e-07
CAGAGAACAGGGAACGGCGTTGGAGGTCCCTAAGAGTAAACCAAGTTGTATC	7.994855150813349e-07	4.654781071100035e-07	2.382914313737358e-07	6.387911006179026e-07	0.0	4.4954973098944097e-07	0.0	0.0	0.0	0.0	0.0	0.0	0.0
TTAGGAAACCACAACTGAGTTTAGCGGAAGCAACAGGCAAACCGATTATGTA	7.994855150813349e-07	1.2800647945525097e-06	2.382914313737358e-06	1.916373301853708e-06	1.945074972914831e-06	1.1559850225442768e-06	0.0	2.554842631706108e-06	1.2398437222666536e-06	1.2826578182179535e-06	1.2993697569415175e-06	1.1780352962935476e-06	9.622088912963244e-07
AGCCCAAATACAAACTAAATTATGGTGTTGGAAGTCTCAAGATTTTTTGTTC	0.0	0.0	0.0	0.0	7.780299891659324e-07	1.2202064126856255e-06	0.0	7.595478094261403e-07	2.61019731003506e-07	6.07574755997978e-07	9.203869111669082e-07	9.514900470063268e-07	1.0128514645224465e-06
CCACAAACAACTAATGGGATTCCGTACTACGAAGACGCAACCAAATTGGTTA	0.0	0.0	0.0	0.0	0.0	0.0	0.0	0.0	0.0	0.0	0.0	0.0	2.5321286613061163e-07
GTTTTAAACTGCAAAAGGTTTGTCTCGAAGCAACAGGCAAACCGATTATGTA	2.5583536482602716e-06	1.1636952677750087e-06	4.765828627474716e-07	1.064651834363171e-06	5.835224918744493e-07	1.0275422422615795e-06	4.380335796542163e-06	6.214482077122965e-07	4.567845292561355e-07	6.750830622199756e-07	4.872636588530691e-07	8.155628974339944e-07	2.5321286613061163e-07
AAAAAAATGATTAATACAATTTTTAAAGTATAAAACATAAGGTTGTTAGTGT	0.0	0.0	0.0	0.0	5.18686659443955e-07	5.779925112721384e-07	0.0	2.0714940257076553e-07	3.262746637543825e-07	0.0	3.248424392353794e-07	3.624723988595531e-07	1.51927719678367e-07
CAGAGAACTACAAAGGTAGTTGTACGGTTGGAAGTCTCAAGATTTTTTGTTC	0.0	6.982171606650053e-07	7.148742941212074e-07	1.064651834363171e-06	0.0	3.2110695070674353e-07	0.0	6.904980085692183e-08	0.0	6.750830622199755e-08	1.624212196176897e-07	3.1716334900210894e-07	5.064257322612233e-08
GCGTTAATATACAATTCTGTTCTATAGAAGCAACAGGCAAACCGATTATGTA	7.515163841764547e-06	7.331280186982556e-06	6.672160078464602e-06	5.962050272433758e-06	5.900060751174988e-06	5.394596771873292e-06	4.380335796542163e-06	3.038191237704561e-06	4.176315696056096e-06	3.3754153110998775e-06	4.277092116599161e-06	3.94188733759764e-06	3.393052406150196e-06
CACACAATCGTCAATCTTCTTGACATGTTGGAAGTCTCAAGATTTTTTGTTC	2.7182507512765385e-06	1.7455429016625133e-06	2.8594971764848296e-06	1.916373301853708e-06	2.7879407945112576e-06	2.889962556360692e-06	4.380335796542163e-06	2.8310418351337955e-06	2.6754522427859367e-06	3.645448535987868e-06	2.0031950419515063e-06	1.8576710441552097e-06	1.7724900629142816e-06
AGTACAAAAAGTAAAGATATTAGACTAGTATAAAACATAAGGTTGTTAGTGT	7.994855150813349e-07	5.818476338875044e-07	4.765828627474716e-07	4.2586073374526844e-07	3.241791621524718e-07	7.706566816961845e-07	0.0	1.3809960171384367e-07	7.830591930105181e-07	3.375415311099878e-07	5.955444719315288e-07	6.343266980042179e-07	1.51927719678367e-07
AATTCAACATCCAAGACTTTTAAAACGTTGGAAGTCTCAAGATTTTTTGTTC	7.994855150813349e-07	1.2800647945525097e-06	2.1446228823636223e-06	8.517214674905369e-07	1.1670449837488987e-06	2.247748654947205e-06	0.0	3.38344024198917e-06	2.218667713529801e-06	2.9703654737678925e-06	1.8407738223338165e-06	2.0842162934424303e-06	2.17763064872326e-06
ATTTCAACATCGAACTGATTTGACTGCAGATAAATAACAAATCAATTTACTC	0.0	1.047325740997508e-06	9.531657254949432e-07	6.387911006179026e-07	1.945074972914831e-07	1.2844278028269743e-07	0.0	3.452490042846092e-07	2.61019731003506e-07	1.350166124439951e-07	0.0	0.0	0.0
CGCCCAATACATAACTCCTTTGCATTAGTATAAAACATAAGGTTGTTAGTGT	0.0	0.0	0.0	0.0	0.0	0.0	0.0	4.1429880514153106e-07	5.22039462007012e-07	5.400664497759804e-07	1.570071789637667e-06	1.2233443461509916e-06	1.4179920503314253e-06
GATACAAAATAAAATTTTCTTTCTGGTAATCAAAAGTCAAGAGACTTTAGAA	7.994855150813349e-07	1.2800647945525097e-06	9.531657254949432e-07	1.7034429349810738e-06	1.5560599783318649e-06	2.247748654947205e-06	0.0	2.140543826564577e-06	1.8923930497754186e-06	1.4851827368839463e-06	1.624212196176897e-06	1.9029800940126536e-06	1.6205623432359146e-06
TGGTTAATCATGAAAGGAGTTAAGCTTCCTAAAACACAAACCCCATTCTGGG	0.0	0.0	0.0	0.0	0.0	0.0	0.0	0.0	0.0	0.0	0.0	2.7185429914466483e-07	3.03855439356734e-07
TTACCAATCTGAAATTGCTTTATGATTAATCAAAAGTCAAGAGACTTTAGAA	0.0	5.818476338875044e-07	7.148742941212074e-07	6.387911006179026e-07	3.241791621524718e-07	1.2844278028269743e-07	0.0	0.0	0.0	6.750830622199755e-08	0.0	0.0	0.0
GATCCAACGTGGAAGCTTTTTAGGTGGTTGGAAGTCTCAAGATTTTTTGTTC	7.994855150813349e-07	9.30956214220007e-07	1.191457156868679e-06	0.0	1.8154033080538422e-06	1.4770919732510203e-06	0.0	1.311946216281515e-06	1.7618831842736656e-06	1.4176744306619486e-06	1.570071789637667e-06	1.948289143870098e-06	1.5699197700097923e-06
TCAATAATATGGAATTCTATTTGGCAGTTGGAAGTCTCAAGATTTTTTGTTC	5.436501502553077e-06	5.120259178210039e-06	5.242411490222188e-06	7.452562840542197e-06	6.029732416035976e-06	5.844146502862733e-06	4.380335796542163e-06	7.940727098546011e-06	7.569572199101674e-06	7.69594690930772e-06	8.283482200502174e-06	8.065010874625056e-06	5.570683054873457e-06
AGCATAAAGGTGAAGGGGATTGGTTGGTACCAAGACAAAAAACTGTTATTTA	0.0	0.0	0.0	1.2775822012358053e-06	7.13194156735438e-07	1.2202064126856255e-06	0.0	8.285976102830621e-07	1.2398437222666536e-06	1.4176744306619486e-06	1.570071789637667e-06	2.220143443014763e-06	1.2660643306530582e-06
AACATAAACAATAAGTAATTTACTCGGTTGGAAGTCTCAAGATTTTTTGTTC	1.2312076932252557e-05	1.0240518356420077e-05	1.3344320156929205e-05	1.2988752379230686e-05	1.26429873239464e-05	1.2651613857845695e-05	1.7521343186168652e-05	1.1462266942249024e-05	1.2920476684673549e-05	1.161142867018358e-05	1.3210259195572094e-05	1.0058609068352598e-05	1.1343936402651403e-05
TCAACAACATGTAAAAAGATTTTTCTCTACGAAGACGCAACCAAATTGGTTA	1.1192797211138688e-06	3.3747162765475257e-06	2.621205745111094e-06	3.4068858699621475e-06	3.501134951246696e-06	2.5688556056539483e-06	0.0	1.311946216281515e-06	1.174588789515777e-06	1.6201993493279413e-06	9.745273177061382e-07	1.8576710441552097e-06	1.4686346235575475e-06
CGGTCAACACGCAAACGAATTAGCAGGTTGGAAGTCTCAAGATTTTTTGTTC	0.0	5.818476338875044e-07	9.531657254949432e-07	0.0	6.483583243049437e-08	1.0275422422615795e-06	0.0	1.1047968137107493e-06	5.22039462007012e-07	1.215149511995956e-06	4.3312325231383915e-07	6.79635747861662e-07	6.07710878713468e-07
GTTCCAATACATAAACTTTTTACGCGCCATGAAAGAATAATGGTTTTATAGT	2.2385594422277376e-06	2.3273905355500175e-06	1.9063314509898863e-06	1.064651834363171e-06	3.56597078367719e-06	2.7615197760779947e-06	0.0	1.7952948222799677e-06	1.7618831842736656e-06	1.1476412057739585e-06	2.1114758550299657e-06	1.4498895954382124e-06	2.5827712345322388e-06
CATTGAATTAAAAAAAGAATTGTAAAGAAGCAACAGGCAAACCGATTATGTA	1.2791768241301358e-06	1.2800647945525097e-06	4.765828627474716e-07	1.064651834363171e-06	6.483583243049436e-07	1.2202064126856255e-06	0.0	8.976474111399839e-07	5.22039462007012e-07	7.425913684419731e-07	1.2993697569415175e-06	9.061809971488828e-07	9.622088912963244e-07
GTGGAAACCACGAAAAAGGTTTTCTGAGTATAAAACATAAGGTTGTTAGTGT	0.0	0.0	0.0	0.0	9.725374864574154e-07	7.706566816961845e-07	0.0	5.523984068553747e-07	6.52549327508765e-07	4.0504983733198533e-07	8.121060980884485e-07	5.437085982893297e-07	8.102811716179573e-07
TGATAAACATAGAATAAGTTTATTATGTACCAAGACAAAAAACTGTTATTTA	0.0	0.0	0.0	0.0	7.13194156735438e-07	3.2110695070674353e-07	0.0	6.904980085692183e-08	3.9152959650525905e-07	1.350166124439951e-07	5.414040653922989e-07	3.624723988595531e-07	2.5321286613061163e-07
CAACGAAACATGAAAACGCTTGAGCGGTTGGAAGTCTCAAGATTTTTTGTTC	2.0786623392114706e-06	2.4437600623275184e-06	3.8126629019797727e-06	3.193955503089513e-06	2.5934332972197746e-06	3.532176457774179e-06	8.760671593084326e-06	3.038191237704561e-06	2.8712170410385663e-06	3.645448535987868e-06	3.194283985814564e-06	3.6700330384529752e-06	3.190482113245707e-06
TAGCAAAGGGGAAATATCTTTCGGCGGTTGGAAGTCTCAAGATTTTTTGTTC	7.994855150813349e-07	1.3964343213300106e-06	9.531657254949432e-07	1.7034429349810738e-06	1.945074972914831e-06	1.0275422422615795e-06	0.0	6.904980085692184e-07	6.52549327508765e-07	9.451162871079657e-07	8.121060980884485e-07	3.624723988595531e-07	9.622088912963244e-07
CGATAAACAATCAATCTAATTAAATCCTACGAAGACGCAACCAAATTGGTTA	2.3984565452440046e-06	3.258346749770025e-06	1.6680400196161506e-06	1.7034429349810738e-06	1.8802391404843367e-06	1.7981989239577639e-06	0.0	2.554842631706108e-06	2.1534127807789245e-06	1.4851827368839463e-06	2.7070203269614945e-06	2.220143443014763e-06	1.4686346235575475e-06
CTATCAACGTGCAAGGGACTTAACGGGTACCAAGACAAAAAACTGTTATTTA	2.0786623392114706e-06	2.094651481995016e-06	4.0509543333535084e-06	2.5551644024716105e-06	2.3989257999282915e-06	2.5046342155125996e-06	0.0	3.38344024198917e-06	2.936471973789443e-06	3.645448535987868e-06	2.3280374811868854e-06	2.990397290591313e-06	2.278915795175505e-06
ATGATAATTTGGAAGGGCCTTGGACGGAAGCAACAGGCAAACCGATTATGTA	2.5583536482602716e-06	4.887520124655037e-06	7.38703437258581e-06	2.7680947693442446e-06	3.306627453955213e-06	3.0184053366433893e-06	4.380335796542163e-06	4.004888449701466e-06	3.980550897803466e-06	3.780465148431863e-06	2.8153011400399544e-06	3.5341058888806427e-06	4.405903870672643e-06
TTTTTAACTTTCAAAATGCTTAGAGTGTACGAACTAAAAATTATATTTGCCA	0.0	0.0	0.0	0.0	3.890149945829662e-07	0.0	0.0	0.0	0.0	0.0	0.0	0.0	0.0
GGATTAACCTCGAATGTGTTTAGTAAGTTGGAAGTCTCAAGATTTTTTGTTC	0.0	0.0	0.0	0.0	3.241791621524718e-07	2.5688556056539487e-07	0.0	2.0714940257076553e-07	4.567845292561355e-07	3.375415311099878e-07	1.3535101634807473e-06	9.96799096863771e-07	1.0128514645224465e-06
CCGGGAATCACGAATGTGTTTTTAACGTTGGAAGTCTCAAGATTTTTTGTTC	0.0	6.982171606650053e-07	4.765828627474716e-07	1.064651834363171e-06	4.5385082701346056e-07	1.541313363392369e-06	0.0	1.1047968137107493e-06	1.4356085205192831e-06	1.0126245933299634e-06	1.028667724245368e-06	1.676434844725433e-06	1.4179920503314253e-06
