## Supplementary material for "Adaptation is influenced by the complexity of environmental change during evolution in a dynamic environment": Lineage frequencies: periodic_smaller1.txt (part 140 of 220)

BC	0	8	32	40	64	72	96	104	128	136	160	168	192
TGCGCAAACTATAATGGCGTTAGTACGTTGGAAGTCTCAAGATTTTTTGTTC	8.95423776891095e-06	1.0473257409975079e-05	1.0484822980444375e-05	1.1072379077376978e-05	8.882509042977728e-06	1.0018536862050398e-05	8.760671593084326e-06	1.20146653491044e-05	1.3507771079431437e-05	1.242152834484755e-05	1.2019170251709037e-05	9.288355220776049e-06	8.204096862631817e-06
TGGAGAACCTACAAGGGAGTTCTTAGGTTGGAAGTCTCAAGATTTTTTGTTC	1.4390739271464027e-06	9.30956214220007e-07	2.621205745111094e-06	2.5551644024716105e-06	2.0099108053453253e-06	2.3119700450885536e-06	0.0	1.9333944239938117e-06	2.0229029152771714e-06	2.092757492881924e-06	1.2452293504022876e-06	1.993598193727542e-06	1.2660643306530582e-06
TTAGCAATCCCTAATGTCTTTAATATGAAGCAACAGGCAAACCGATTATGTA	0.0	8.145866874425062e-07	4.765828627474716e-07	4.2586073374526844e-07	3.890149945829662e-07	0.0	0.0	6.904980085692183e-08	5.22039462007012e-07	6.750830622199755e-08	1.624212196176897e-07	9.061809971488828e-08	2.0257029290448933e-07
TGTGAAACGACTAAACTTATTATTGTTAATCAAAAGTCAAGAGACTTTAGAA	0.0	0.0	0.0	0.0	0.0	7.064352915548358e-07	0.0	8.285976102830621e-07	3.262746637543825e-07	3.375415311099878e-07	4.872636588530691e-07	9.96799096863771e-07	7.089960251657127e-07
CGGACAATCCACAACCCAATTGGGGTGTTGGAAGTCTCAAGATTTTTTGTTC	4.317221781439208e-06	3.840194383657529e-06	7.863617235333282e-06	5.323259171815855e-06	7.585792394367841e-06	7.257017085972404e-06	8.760671593084326e-06	4.557286856556841e-06	9.200945517873588e-06	7.425913684419731e-06	9.79941358360061e-06	8.065010874625056e-06	8.305382009084062e-06
GTAACAAATTGAAATGCAATTTTAACGTTGGAAGTCTCAAGATTTTTTGTTC	9.593826180976018e-07	2.3273905355500175e-07	0.0	4.2586073374526844e-07	2.593433297219775e-07	3.2110695070674353e-07	0.0	1.3809960171384367e-07	1.30509865501753e-07	6.750830622199755e-08	5.4140406539229893e-08	1.8123619942977655e-07	2.0257029290448933e-07
AGACAAATTGTAAACTACGTTTGGCCGTTGGAAGTCTCAAGATTTTTTGTTC	0.0	0.0	0.0	1.2775822012358053e-06	1.8154033080538422e-06	1.6055347535337177e-06	0.0	2.002444224850733e-06	1.957647982526295e-06	1.7552159617719364e-06	2.7070203269614945e-07	9.061809971488828e-07	6.07710878713468e-07
TTTGAAAACACAAACGGCATTGCGCAGTTGGAAGTCTCAAGATTTTTTGTTC	1.5989710301626697e-06	1.3964343213300106e-06	2.8594971764848296e-06	1.064651834363171e-06	2.07474663777582e-06	1.2844278028269741e-06	4.380335796542163e-06	2.6929422334199516e-06	1.5661183860210362e-06	2.0252491866599268e-06	1.7324930092553566e-06	1.359271495723324e-06	1.8737752093665263e-06
GAGCTAATAAGGAATCGGTTTGTACGGAAGCAACAGGCAAACCGATTATGTA	1.2791768241301358e-06	3.4910858033250264e-07	0.0	0.0	0.0	4.4954973098944097e-07	4.380335796542163e-06	0.0	0.0	0.0	0.0	0.0	1.0128514645224467e-07
GAGGTAATCGCAAAGGTCGTTGGGGGTAATCAAAAGTCAAGAGACTTTAGAA	7.994855150813349e-07	5.818476338875044e-07	0.0	0.0	9.725374864574154e-07	8.348780718375333e-07	4.380335796542163e-06	6.904980085692184e-07	7.178042602596416e-07	2.700332248879902e-07	2.7070203269614945e-07	2.265452492872207e-07	4.55783159035101e-07
TACCTAAAATCCAAGTCTATTACAATGTTGGAAGTCTCAAGATTTTTTGTTC	1.5989710301626697e-06	6.982171606650053e-07	9.531657254949432e-07	1.7034429349810738e-06	1.750567475623348e-06	1.348649192968323e-06	0.0	1.4500458179953585e-06	1.4356085205192831e-06	8.100996746639707e-07	9.203869111669082e-07	5.437085982893297e-07	5.064257322612233e-07
TCTAGAATTAGAAAGTGTGTTGGGGGGTACCAAGACAAAAAACTGTTATTTA	0.0	0.0	0.0	0.0	4.5385082701346056e-07	5.137711211307897e-07	0.0	6.214482077122965e-07	4.567845292561355e-07	1.350166124439951e-07	2.1656162615691957e-07	1.8123619942977655e-07	1.51927719678367e-07
CAACTAACTAGTAATGGTTTTCGCTCGAAGCAACAGGCAAACCGATTATGTA	1.1192797211138688e-06	1.5128038481075115e-06	7.148742941212074e-07	4.2586073374526844e-07	7.13194156735438e-07	3.8532834084809225e-07	0.0	5.523984068553747e-07	2.61019731003506e-07	4.0504983733198533e-07	0.0	0.0	5.064257322612233e-08
ATACGAACACCTAATAAATTTATGGTGTACCAAGACAAAAAACTGTTATTTA	0.0	0.0	0.0	0.0	3.241791621524718e-07	7.064352915548358e-07	0.0	4.833486059984529e-07	9.13569058512271e-07	1.0801328995519608e-06	7.038252850099886e-07	6.343266980042179e-07	7.089960251657127e-07
ATGCAAATTGCTAACCTCTTTATTCATTTAGAAAAATCAACAATTTTAATTG	1.7588681331789367e-06	8.145866874425062e-07	0.0	0.0	0.0	0.0	0.0	0.0	0.0	0.0	0.0	0.0	0.0
ATATAAACGGCCAAATATGTTGCCCTAGTATAAAACATAAGGTTGTTAGTGT	0.0	6.982171606650053e-07	2.382914313737358e-07	4.2586073374526844e-07	5.18686659443955e-07	3.2110695070674353e-07	0.0	4.833486059984529e-07	5.22039462007012e-07	7.425913684419731e-07	8.662465046276783e-07	2.265452492872207e-07	2.0257029290448933e-07
TATTCAATGTGAAATGGAATTGTTAGGTACCAAGACAAAAAACTGTTATTTA	5.116707296520543e-06	4.654781071100035e-06	3.8126629019797727e-06	2.7680947693442446e-06	2.463761632358786e-06	2.1193058746645076e-06	0.0	3.1762908394184045e-06	2.6754522427859367e-06	2.4978073302139094e-06	1.6783526027161267e-06	2.220143443014763e-06	1.6712049164620368e-06
CGCACAAACCATAATAGCATTTGGTTGAAGCAACAGGCAAACCGATTATGTA	0.0	0.0	0.0	0.0	6.483583243049436e-07	4.4954973098944097e-07	0.0	3.452490042846092e-07	5.22039462007012e-07	2.700332248879902e-07	1.624212196176897e-07	1.3592714957233241e-07	4.0514058580897866e-07
ATTGAAACGGGCAATGTTTTTGAAGAAGTATAAAACATAAGGTTGTTAGTGT	9.593826180976018e-07	2.3273905355500175e-07	0.0	4.2586073374526844e-07	1.1022091513184042e-06	1.0275422422615795e-06	0.0	7.595478094261403e-07	5.872943947578885e-07	4.7255814355398287e-07	7.579656915492185e-07	4.983995484318855e-07	1.51927719678367e-07
AACATAAAAGTAAAAAGACTTTTTTTGAAGCAACAGGCAAACCGATTATGTA	1.9187652361952037e-06	9.30956214220007e-07	7.148742941212074e-07	2.5551644024716105e-06	1.750567475623348e-06	1.926641704240461e-06	0.0	1.1047968137107493e-06	5.872943947578885e-07	4.7255814355398287e-07	9.203869111669082e-07	8.608719472914386e-07	3.03855439356734e-07
AATATAAGGTGCAATACTGTTCGTATAGTATAAAACATAAGGTTGTTAGTGT	0.0	0.0	0.0	0.0	0.0	0.0	0.0	3.452490042846092e-07	1.9576479825262952e-07	2.0252491866599267e-07	1.624212196176897e-07	2.265452492872207e-07	0.0
TCAATAAACAAGAAGGCTATTCCAGCGAAGCAACAGGCAAACCGATTATGTA	0.0	6.982171606650053e-07	2.621205745111094e-06	2.1293036687263422e-07	8.428658215964267e-07	6.422139014134871e-07	0.0	5.523984068553747e-07	5.872943947578885e-07	6.07574755997978e-07	1.028667724245368e-06	4.983995484318855e-07	1.51927719678367e-07
CTATAAAACGGAAAGCTTGTTACCATGTTGGAAGTCTCAAGATTTTTTGTTC	7.994855150813349e-07	1.047325740997508e-06	9.531657254949432e-07	8.517214674905369e-07	1.231880816179393e-06	1.541313363392369e-06	0.0	1.0357470128538276e-06	9.13569058512271e-07	1.0126245933299634e-06	1.0828081307845978e-06	7.249447977191062e-07	1.0128514645224465e-06
TGGTAAAATTATAACGCGTTTGTAACGAAGCAACAGGCAAACCGATTATGTA	1.1192797211138688e-06	3.4910858033250264e-07	4.765828627474716e-07	4.2586073374526844e-07	0.0	1.2844278028269743e-07	0.0	4.1429880514153106e-07	2.61019731003506e-07	4.0504983733198533e-07	5.4140406539229893e-08	0.0	3.03855439356734e-07
GTCCGAAATAATAAACATTTTTTTGTGTTGGAAGTCTCAAGATTTTTTGTTC	2.2385594422277376e-06	4.189302963990032e-06	1.6680400196161506e-06	3.4068858699621475e-06	2.658269129650269e-06	3.2110695070674353e-06	0.0	2.2786434282784207e-06	3.1322367720420724e-06	3.3079070048778803e-06	3.681547644667633e-06	3.8059601880253073e-06	2.734698954210606e-06
CGTTAAATCACCAAGGGCTTTACGATGTACCAAGACAAAAAACTGTTATTTA	0.0	6.982171606650053e-07	2.382914313737358e-07	2.1293036687263422e-07	5.835224918744493e-07	1.0275422422615795e-06	0.0	2.7619920342768734e-07	1.30509865501753e-07	2.0252491866599267e-07	5.414040653922989e-07	3.624723988595531e-07	1.0128514645224467e-07
AATGAAATAGGTAAGTAATTTTTACCAGTATAAAACATAAGGTTGTTAGTGT	9.593826180976018e-07	2.3273905355500175e-07	2.382914313737358e-07	6.387911006179026e-07	4.5385082701346056e-07	8.348780718375333e-07	0.0	2.7619920342768734e-07	1.9576479825262952e-07	3.375415311099878e-07	5.4140406539229893e-08	3.1716334900210894e-07	3.03855439356734e-07
GGGAGAAACTTTAACAAACTTTGGTTGTTGGAAGTCTCAAGATTTTTTGTTC	0.0	0.0	0.0	0.0	5.835224918744493e-07	8.990994619788819e-07	0.0	6.214482077122965e-07	3.9152959650525905e-07	3.375415311099878e-07	3.248424392353794e-07	3.1716334900210894e-07	7.089960251657127e-07
AACTAAACCTGGAAGCGACTTTCAGGAGTATAAAACATAAGGTTGTTAGTGT	0.0	6.982171606650053e-07	4.765828627474716e-07	1.064651834363171e-06	1.1670449837488987e-06	1.0917636324029281e-06	0.0	7.595478094261403e-07	3.262746637543825e-07	7.425913684419731e-07	3.7898284577460927e-07	5.437085982893297e-07	7.596385983918349e-07
GGTCGAAGTGAAAATTTATTTTGGTTGAAGCAACAGGCAAACCGATTATGTA	1.4390739271464027e-06	3.4910858033250264e-07	9.531657254949432e-07	4.2586073374526844e-07	9.077016540269211e-07	4.4954973098944097e-07	0.0	6.904980085692183e-08	1.30509865501753e-07	1.350166124439951e-07	1.624212196176897e-07	1.3592714957233241e-07	0.0
AACTGAATGTACAATCTATTCTTAAACTACGAAGACGCAACCAAATTGGTTA	0.0	0.0	0.0	0.0	5.835224918744493e-07	1.9266417042404613e-07	0.0	4.1429880514153106e-07	3.262746637543825e-07	4.0504983733198533e-07	1.0828081307845979e-07	0.0	0.0
TTTCTAACAAGCAATGAGGTTCGCCAAGTATAAAACATAAGGTTGTTAGTGT	0.0	1.3964343213300106e-06	7.148742941212074e-07	2.129303668726342e-06	5.835224918744493e-07	5.779925112721384e-07	0.0	2.0714940257076553e-07	1.9576479825262952e-07	2.700332248879902e-07	5.955444719315288e-07	3.1716334900210894e-07	2.0257029290448933e-07
CCACTAACGCGAAAGAGACTTAGAAATAATCAAAAGTCAAGAGACTTTAGAA	0.0	0.0	0.0	0.0	0.0	3.8532834084809225e-07	0.0	3.452490042846092e-07	6.52549327508765e-08	2.0252491866599267e-07	5.4140406539229893e-08	9.061809971488828e-08	1.0128514645224467e-07
TAGATAAAACTGAACGTGGTTGTGCGGTACCAAGACAAAAAACTGTTATTTA	9.274031974943484e-06	7.680388767315059e-06	1.3820903019676677e-05	5.749119905561124e-06	7.067105734923886e-06	6.229474843710825e-06	8.760671593084326e-06	7.319278890833715e-06	7.047532737094662e-06	5.940730947535785e-06	7.417235695874496e-06	7.430684176620839e-06	6.836747385526514e-06
TACAGAATATCGAAACACTTTGGCATTAATCAAAAGTCAAGAGACTTTAGAA	0.0	0.0	0.0	0.0	0.0	5.137711211307897e-07	0.0	2.7619920342768734e-07	3.9152959650525905e-07	4.0504983733198533e-07	5.4140406539229893e-08	2.265452492872207e-07	0.0
GTGACAAAAAGGAACAGTGTTGGTAAGTTGGAAGTCTCAAGATTTTTTGTTC	1.1192797211138688e-06	8.145866874425062e-07	9.531657254949432e-07	1.916373301853708e-06	1.6208958107623591e-06	1.926641704240461e-06	0.0	1.242896415424593e-06	1.30509865501753e-06	1.8902325742159315e-06	1.2452293504022876e-06	1.1327262464361035e-06	1.1647791842008137e-06
GTGTAAAACAACAAAGAGTTTTTTCCGAAGCAACAGGCAAACCGATTATGTA	7.994855150813349e-07	2.3273905355500175e-07	1.191457156868679e-06	0.0	3.890149945829662e-07	3.2110695070674353e-07	0.0	0.0	6.52549327508765e-08	3.375415311099878e-07	2.7070203269614945e-07	9.061809971488828e-08	0.0
TCGCCAAGCGCAAACGCCGTTAAATAGTACCAAGACAAAAAACTGTTATTTA	0.0	1.1636952677750087e-06	9.531657254949432e-07	2.1293036687263422e-07	2.593433297219775e-07	3.8532834084809225e-07	0.0	1.3809960171384367e-07	1.9576479825262952e-07	0.0	0.0	0.0	0.0
GCGGCAATGCGCAAACTGCTTAGAGATAATCAAAAGTCAAGAGACTTTAGAA	0.0	0.0	0.0	0.0	0.0	3.2110695070674353e-07	0.0	0.0	1.9576479825262952e-07	2.700332248879902e-07	5.4140406539229893e-08	1.8123619942977655e-07	0.0
AAGATAAGTGGGAACGCGATTAAGGGGAAGCAACAGGCAAACCGATTATGTA	2.0786623392114706e-06	8.145866874425062e-07	1.9063314509898863e-06	2.1293036687263422e-07	7.13194156735438e-07	1.348649192968323e-06	0.0	4.833486059984529e-07	8.483141257613945e-07	1.822724267993934e-06	9.203869111669082e-07	7.249447977191062e-07	7.089960251657127e-07
AAAGAAAAGTCGAATATTCTTACTTAGTTGGAAGTCTCAAGATTTTTTGTTC	1.7588681331789367e-06	2.3273905355500175e-07	1.191457156868679e-06	8.517214674905369e-07	1.945074972914831e-06	1.7339775338164152e-06	0.0	2.3476932291353426e-06	2.088157848028048e-06	1.6201993493279413e-06	1.515931383098437e-06	1.948289143870098e-06	1.1647791842008137e-06
TCTCTAACGTGTAATTTCGTTCTGCTTAATCAAAAGTCAAGAGACTTTAGAA	0.0	5.818476338875044e-07	7.148742941212074e-07	4.2586073374526844e-07	3.241791621524718e-07	4.4954973098944097e-07	0.0	3.452490042846092e-07	5.22039462007012e-07	6.750830622199755e-08	1.0828081307845979e-07	3.1716334900210894e-07	5.064257322612233e-07
TCTATAAAAAAGAAGAACTTTGTCAAGTTGGAAGTCTCAAGATTTTTTGTTC	0.0	0.0	0.0	1.064651834363171e-06	5.18686659443955e-07	5.137711211307897e-07	4.380335796542163e-06	5.523984068553747e-07	2.61019731003506e-07	2.700332248879902e-07	2.1656162615691957e-07	5.437085982893297e-07	1.3167069038791806e-06
ATGGTAACTTCTAAAGGAATTACGGGGAAGCAACAGGCAAACCGATTATGTA	8.314649356845883e-06	1.0356887883197578e-05	1.072311441181811e-05	1.2775822012358052e-05	9.2066882051302e-06	5.779925112721384e-06	0.0	1.0771768933679806e-05	8.222121526610439e-06	9.586179483523653e-06	9.853553990139841e-06	8.518101373199498e-06	8.102811716179572e-06
AGTTGAAAACTGAACTGCATTTTTGTGAAGCAACAGGCAAACCGATTATGTA	9.593826180976018e-07	1.5128038481075115e-06	1.191457156868679e-06	4.2586073374526844e-07	2.593433297219775e-07	1.9266417042404613e-07	0.0	6.904980085692184e-07	1.1093338567649005e-06	6.750830622199756e-07	5.414040653922989e-07	6.343266980042179e-07	5.064257322612233e-07
CATCCAAATTAGAATTCGTTTACACGGAAGCAACAGGCAAACCGATTATGTA	0.0	6.982171606650053e-07	2.382914313737358e-07	0.0	0.0	6.422139014134872e-08	0.0	2.7619920342768734e-07	1.30509865501753e-07	4.0504983733198533e-07	2.1656162615691957e-07	0.0	0.0
GACCCAATTATTAAGTTTGTTTTTATGTACCAAGACAAAAAACTGTTATTTA	2.3984565452440046e-06	2.211021008772517e-06	7.148742941212074e-07	3.4068858699621475e-06	2.07474663777582e-06	2.5046342155125996e-06	0.0	1.9333944239938117e-06	2.1534127807789245e-06	1.2826578182179535e-06	1.570071789637667e-06	2.1748343931573186e-06	8.102811716179573e-07
AGCGGAATCATAAACGCTCTTCATGGCTACGAAGACGCAACCAAATTGGTTA	6.395884120650679e-06	5.585737285320042e-06	9.293365823575697e-06	3.193955503089513e-06	2.7231049620807636e-06	2.8257411662193434e-06	4.380335796542163e-06	4.004888449701466e-06	3.3280015702947015e-06	2.2277741053259193e-06	2.7070203269614945e-06	3.0357063404487573e-06	1.7724900629142816e-06
TGCTTAATATAGAACTTTGTTCATATGAAGCAACAGGCAAACCGATTATGTA	0.0	0.0	0.0	0.0	6.483583243049436e-07	8.348780718375333e-07	0.0	2.0714940257076553e-07	6.52549327508765e-07	5.400664497759804e-07	1.0828081307845979e-07	2.7185429914466483e-07	2.0257029290448933e-07
CTTTAAATGTTGAAGGGAATTTCAAGGTACCAAGACAAAAAACTGTTATTTA	0.0	8.145866874425062e-07	2.382914313737358e-07	2.1293036687263422e-07	0.0	6.422139014134872e-08	0.0	1.3809960171384367e-07	6.52549327508765e-08	0.0	0.0	0.0	0.0
TCGATAAGCGGCAAATGGGTTCCGGTGAAGCAACAGGCAAACCGATTATGTA	2.0786623392114706e-06	1.6291733748850124e-06	1.4297485882424148e-06	1.7034429349810738e-06	1.03737331888791e-06	1.541313363392369e-06	4.380335796542163e-06	8.976474111399839e-07	9.13569058512271e-07	1.8902325742159315e-06	3.248424392353794e-07	5.890176481467738e-07	5.064257322612233e-07
GAGAGAATCACGAAATTATTTAATCCGAAGCAACAGGCAAACCGATTATGTA	0.0	5.818476338875044e-07	2.382914313737358e-07	4.2586073374526844e-07	5.835224918744493e-07	7.706566816961845e-07	0.0	3.452490042846092e-07	1.9576479825262952e-07	4.0504983733198533e-07	2.1656162615691957e-07	4.077814487169972e-07	6.583534519395903e-07
TCATAAACGTTAAACATCCTTTGCGGGTACCAAGACAAAAAACTGTTATTTA	0.0	6.982171606650053e-07	2.382914313737358e-07	6.387911006179026e-07	3.890149945829662e-07	5.779925112721384e-07	0.0	6.904980085692183e-08	0.0	0.0	0.0	0.0	0.0
AAAGTAAATCTTAAGGGTTTTGTTTGGTTGGAAGTCTCAAGATTTTTTGTTC	0.0	0.0	0.0	0.0	7.780299891659324e-07	3.8532834084809225e-07	0.0	2.0714940257076553e-07	4.567845292561355e-07	2.700332248879902e-07	3.7898284577460927e-07	9.061809971488828e-08	2.5321286613061163e-07
GCTCAAATTTAGAAAATGATTGCCCAGTTGGAAGTCTCAAGATTTTTTGTTC	3.0380449573090725e-06	2.4437600623275184e-06	2.8594971764848296e-06	1.916373301853708e-06	2.9824482918027407e-06	3.2752908972087844e-06	0.0	2.554842631706108e-06	3.654276234049084e-06	2.8353488613238972e-06	2.7611607335007245e-06	1.8576710441552097e-06	1.9244177825926487e-06
TAAGCAACTTGAAACGTGCTTCTTCGGAAGCAACAGGCAAACCGATTATGTA	2.3984565452440046e-06	3.025607696215023e-06	5.480702921595924e-06	5.962050272433758e-06	3.4362991188162014e-06	1.99086309438181e-06	0.0	1.9333944239938117e-06	2.936471973789443e-06	2.3627907177699146e-06	1.2993697569415175e-06	2.3560705925870953e-06	1.3167069038791806e-06
TCAGCAAAATAAAAGGCAATTCGTCAAGTATAAAACATAAGGTTGTTAGTGT	0.0	0.0	1.191457156868679e-06	0.0	3.371463286385707e-06	1.4770919732510203e-06	4.380335796542163e-06	2.416743029992264e-06	4.176315696056096e-06	1.957740880437929e-06	7.687937728570645e-06	2.401379642444539e-06	8.102811716179572e-06
CCGGAAATTGGAAACATTTTTGTGTATAATCAAAAGTCAAGAGACTTTAGAA	0.0	0.0	0.0	0.0	0.0	0.0	0.0	0.0	0.0	4.7255814355398287e-07	3.7898284577460927e-07	4.530904985744414e-07	2.5321286613061163e-07
GCGGGAAGTGGCAAAAGGCTTCGGGAGTTGGAAGTCTCAAGATTTTTTGTTC	1.9187652361952037e-06	2.6764991158825202e-06	2.8594971764848296e-06	3.193955503089513e-06	4.019821610690651e-06	1.7981989239577639e-06	4.380335796542163e-06	1.6571952205661242e-06	2.2839226462806775e-06	2.7678405551018996e-06	2.544599107343805e-06	2.5373067920168715e-06	2.2282732219493826e-06
GTCTAAACAATTAAGTAATTTAATCTGAAGCAACAGGCAAACCGATTATGTA	2.3984565452440046e-06	1.5128038481075115e-06	9.531657254949432e-07	3.193955503089513e-06	1.4912241459013704e-06	2.3761914352299023e-06	0.0	1.242896415424593e-06	1.174588789515777e-06	2.0252491866599268e-06	1.0828081307845978e-06	1.4951986452956566e-06	1.063494037748569e-06
ATCTAAAATTAGAACACTCTTGAGCAAGTATAAAACATAAGGTTGTTAGTGT	1.1192797211138688e-06	2.3273905355500175e-06	9.531657254949432e-07	6.387911006179026e-07	5.835224918744493e-07	5.137711211307897e-07	0.0	6.904980085692183e-08	0.0	0.0	1.624212196176897e-07	9.061809971488828e-08	0.0
TTCGTAAAATTCAAATCAATTGACGCGTACCAAGACAAAAAACTGTTATTTA	0.0	0.0	0.0	0.0	0.0	0.0	0.0	4.1429880514153106e-07	6.52549327508765e-08	2.700332248879902e-07	1.624212196176897e-07	9.061809971488828e-08	1.51927719678367e-07
CCAGAAAAGAAGAACCATCTTCGTCTGAAGCAACAGGCAAACCGATTATGTA	2.7182507512765385e-06	1.978281955217515e-06	1.4297485882424148e-06	3.4068858699621475e-06	2.463761632358786e-06	2.1835272648058563e-06	0.0	1.726245021423046e-06	2.0229029152771714e-06	2.1602657991039216e-06	2.1656162615691956e-06	2.038907243584986e-06	1.367349477105303e-06
CATAAAACAATGAAGTGCATTTCTCCAGTATAAAACATAAGGTTGTTAGTGT	0.0	6.982171606650053e-07	4.765828627474716e-07	8.517214674905369e-07	1.6208958107623591e-06	8.348780718375333e-07	0.0	1.311946216281515e-06	8.483141257613945e-07	6.07574755997978e-07	1.1910889438630577e-06	1.2233443461509916e-06	1.1141366109746913e-06
CACCCAAAATAAAAGTGTGTTGAGAGCAGATAAATAACAAATCAATTTACTC	1.1192797211138687e-05	9.775040249310074e-06	4.765828627474716e-06	5.749119905561124e-06	1.5560599783318649e-06	2.1193058746645076e-06	0.0	2.2095936274214987e-06	5.22039462007012e-07	1.215149511995956e-06	3.248424392353794e-07	1.3592714957233241e-07	5.064257322612233e-08
TATTGAATGTCCAATTAAATTGGAACGAAGCAACAGGCAAACCGATTATGTA	9.593826180976018e-07	9.30956214220007e-07	1.6680400196161506e-06	0.0	2.593433297219775e-07	3.2110695070674353e-07	0.0	1.3809960171384367e-07	3.9152959650525905e-07	3.375415311099878e-07	5.4140406539229893e-08	9.061809971488828e-08	0.0
GCCTTAAATGCAAACCGATTTCAAAACAGATAAATAACAAATCAATTTACTC	0.0	8.145866874425062e-07	4.765828627474716e-07	4.2586073374526844e-07	0.0	0.0	0.0	0.0	6.52549327508765e-08	6.750830622199755e-08	0.0	0.0	0.0
CATCAAAATATTAACTATTTTGAATGAGTATAAAACATAAGGTTGTTAGTGT	0.0	1.5128038481075115e-06	4.765828627474716e-07	1.2775822012358053e-06	1.1022091513184042e-06	1.2844278028269741e-06	0.0	2.7619920342768734e-07	4.567845292561355e-07	1.0801328995519608e-06	7.579656915492185e-07	8.155628974339944e-07	6.07710878713468e-07
TTACGAATGGATAACGCTTTTGGTTCGTTGGAAGTCTCAAGATTTTTTGTTC	0.0	0.0	0.0	0.0	3.241791621524718e-07	5.137711211307897e-07	0.0	2.7619920342768734e-07	7.830591930105181e-07	8.100996746639707e-07	7.038252850099886e-07	1.5405076951531005e-06	1.1141366109746913e-06
ATCGCAATTTACAATGATATTCATGGGTACCAAGACAAAAAACTGTTATTTA	7.994855150813349e-07	1.047325740997508e-06	2.382914313737358e-07	6.387911006179026e-07	7.13194156735438e-07	3.2110695070674353e-07	0.0	4.1429880514153106e-07	3.262746637543825e-07	2.700332248879902e-07	1.0828081307845979e-07	4.530904985744414e-07	8.609237448440796e-07
TTCGAAATTGTTAACTGGGTTGCCACGTTGGAAGTCTCAAGATTTTTTGTTC	2.2385594422277376e-06	2.6764991158825202e-06	2.1446228823636223e-06	4.684468071197953e-06	2.2044183026368084e-06	2.9541839465020407e-06	4.380335796542163e-06	3.1762908394184045e-06	2.218667713529801e-06	2.0252491866599268e-06	1.9490546354122763e-06	2.310761542729651e-06	5.1655424690644776e-06
TCAAGAAGTCGGAAACGTGTTATTGGAGTATAAAACATAAGGTTGTTAGTGT	0.0	0.0	0.0	0.0	3.241791621524718e-07	0.0	0.0	4.1429880514153106e-07	1.30509865501753e-07	3.375415311099878e-07	1.0828081307845979e-07	1.3592714957233241e-07	5.064257322612233e-08
TTTATAAGATTAAAGTTGTTTTGGCTGTTGGAAGTCTCAAGATTTTTTGTTC	0.0	8.145866874425062e-07	9.531657254949432e-07	2.129303668726342e-06	1.8154033080538422e-06	2.1193058746645076e-06	0.0	1.6571952205661242e-06	2.5449423772841836e-06	2.0252491866599268e-06	2.8694415465791843e-06	2.8091610911615365e-06	2.278915795175505e-06
AGCTGGTACCGTCAAAAACTAGAAGGGTTGGAAGTCTCAAGATTTTTTGTTC	0.0	0.0	0.0	0.0	0.0	0.0	0.0	4.1429880514153106e-07	2.61019731003506e-07	6.750830622199755e-08	1.0828081307845979e-07	2.7185429914466483e-07	1.0128514645224467e-07
TATGAAAGATAGAACGGACTTGATAGGAAGCAACAGGCAAACCGATTATGTA	7.994855150813349e-07	3.4910858033250264e-07	7.148742941212074e-07	4.2586073374526844e-07	2.593433297219775e-07	1.9266417042404613e-07	0.0	3.452490042846092e-07	4.567845292561355e-07	6.750830622199756e-07	7.038252850099886e-07	9.96799096863771e-07	6.583534519395903e-07
AATCCAAATACAAAACGGGTTAATGCAGTATAAAACATAAGGTTGTTAGTGT	0.0	0.0	0.0	0.0	0.0	0.0	0.0	3.452490042846092e-07	1.9576479825262952e-07	6.750830622199755e-08	1.0828081307845979e-07	1.3592714957233241e-07	0.0
AGTGCAAAATTAAAGTTTATTAATGTGTTGGAAGTCTCAAGATTTTTTGTTC	0.0	0.0	0.0	1.064651834363171e-06	9.077016540269211e-07	5.779925112721384e-07	0.0	7.595478094261403e-07	8.483141257613945e-07	6.750830622199756e-07	1.8407738223338165e-06	1.5405076951531005e-06	1.215421757426936e-06
TCTATAATATTAAACGCTATTCCCAGGTTGGAAGTCTCAAGATTTTTTGTTC	2.8781478542928055e-06	1.2800647945525097e-06	1.191457156868679e-06	1.7034429349810738e-06	1.1022091513184042e-06	1.4770919732510203e-06	8.760671593084326e-06	2.002444224850733e-06	1.174588789515777e-06	6.750830622199756e-07	1.2452293504022876e-06	1.5405076951531005e-06	7.596385983918349e-07
GCTTTAAGAGGTAATATGATTAGTGTAGTATAAAACATAAGGTTGTTAGTGT	1.9187652361952037e-06	1.7455429016625133e-06	1.9063314509898863e-06	2.129303668726342e-06	1.750567475623348e-06	2.1193058746645076e-06	0.0	2.071494025707655e-06	1.30509865501753e-06	5.400664497759804e-07	3.7898284577460927e-07	3.624723988595531e-07	4.55783159035101e-07
ATCAAAAGTTCGAAGCGATTTCCTAATAATCAAAAGTCAAGAGACTTTAGAA	0.0	0.0	0.0	0.0	0.0	3.2110695070674353e-07	0.0	6.214482077122965e-07	2.61019731003506e-07	2.700332248879902e-07	0.0	0.0	0.0
ACACCAAGCGGAAAATTTGTTTAGCCGTACCAAGACAAAAAACTGTTATTTA	3.0380449573090725e-06	2.3273905355500175e-06	1.9063314509898863e-06	3.4068858699621475e-06	1.750567475623348e-06	1.4128705831096717e-06	0.0	2.3476932291353426e-06	1.5008634532701597e-06	2.0252491866599268e-06	5.414040653922989e-07	1.0421081467212152e-06	5.064257322612233e-07
TCTGGAAGAGACAAGTACCTTAAATGAGTATAAAACATAAGGTTGTTAGTGT	0.0	1.2800647945525097e-06	2.382914313737358e-07	6.387911006179026e-07	5.835224918744493e-07	7.064352915548358e-07	0.0	7.595478094261403e-07	7.178042602596416e-07	4.0504983733198533e-07	4.3312325231383915e-07	2.7185429914466483e-07	4.0514058580897866e-07
AAAGGAACAGTTAAGCTAATTCCAAGGAAGCAACAGGCAAACCGATTATGTA	1.4390739271464027e-06	4.654781071100035e-07	1.9063314509898863e-06	1.064651834363171e-06	8.428658215964267e-07	3.8532834084809225e-07	8.760671593084326e-06	7.595478094261403e-07	2.61019731003506e-07	6.750830622199756e-07	6.496848784707588e-07	1.0874171965786593e-06	6.583534519395903e-07
ATTTAAATCAGCAAGTAGATTGAAGTTAATCAAAAGTCAAGAGACTTTAGAA	9.593826180976018e-07	1.047325740997508e-06	2.382914313737358e-07	2.1293036687263422e-07	7.13194156735438e-07	4.4954973098944097e-07	0.0	6.214482077122965e-07	1.9576479825262952e-07	3.375415311099878e-07	1.624212196176897e-07	2.265452492872207e-07	2.0257029290448933e-07
GGCTTAATAAATAATAAAGTTCTACTAGTATAAAACATAAGGTTGTTAGTGT	0.0	0.0	0.0	0.0	0.0	3.2110695070674353e-07	0.0	6.904980085692183e-08	0.0	0.0	1.624212196176897e-07	3.624723988595531e-07	3.5449801258285633e-07
TCGGTAATCTGTAAGGTCCTTAATCAGTTGGAAGTCTCAAGATTTTTTGTTC	2.7182507512765385e-06	3.3747162765475257e-06	3.8126629019797727e-06	3.4068858699621475e-06	3.0472841242332352e-06	2.889962556360692e-06	4.380335796542163e-06	4.350137453986076e-06	3.523766368547331e-06	3.3079070048778803e-06	3.681547644667633e-06	2.899779190876425e-06	3.4436949793763184e-06
TAAACAAGCCGGAATGCATTTGCAATCAGATAAATAACAAATCAATTTACTC	5.436501502553077e-06	4.422042017545034e-06	4.765828627474716e-07	2.129303668726342e-06	1.5560599783318649e-06	1.1559850225442768e-06	4.380335796542163e-06	2.0714940257076553e-07	1.9576479825262952e-07	3.375415311099878e-07	3.248424392353794e-07	0.0	0.0
CACTCAAATTTTAACATTCTTCCTTAAGTATAAAACATAAGGTTGTTAGTGT	0.0	0.0	0.0	0.0	3.241791621524718e-07	0.0	0.0	1.3809960171384367e-07	1.30509865501753e-07	6.750830622199755e-08	0.0	1.3592714957233241e-07	1.51927719678367e-07
CTAAAAACTCCCAATTAGTTTTAGGAGTACGAACTAAAAATTATATTTGCCA	0.0	6.982171606650053e-07	2.382914313737358e-07	0.0	0.0	0.0	0.0	0.0	6.52549327508765e-08	0.0	2.1656162615691957e-07	0.0	0.0
CAATTAACACCCAAGCTCGTTGTCGTGTTGGAAGTCTCAAGATTTTTTGTTC	0.0	6.982171606650053e-07	0.0	0.0	6.483583243049437e-08	6.422139014134872e-08	0.0	6.904980085692183e-08	0.0	2.0252491866599267e-07	1.624212196176897e-07	4.530904985744414e-08	1.0128514645224467e-07
ACGACAATGGGAAATACTATTGTTTGGTTGGAAGTCTCAAGATTTTTTGTTC	0.0	0.0	0.0	0.0	0.0	0.0	0.0	5.523984068553747e-07	4.567845292561355e-07	4.7255814355398287e-07	3.248424392353794e-07	1.3592714957233241e-07	0.0
TTTCCAAGCATGAACTTTCTTGAGCAGTACCAAGACAAAAAACTGTTATTTA	8.154752253829615e-06	8.029497347647562e-06	8.101908666707017e-06	5.323259171815855e-06	4.8626874322870774e-06	6.743245964841615e-06	4.380335796542163e-06	5.869233072838356e-06	7.634827131852551e-06	6.750830622199755e-06	6.280287158550668e-06	8.155628974339945e-06	5.671968201325701e-06
TCCATAATGTGAAAGTCCTTTGAAGGAGTATAAAACATAAGGTTGTTAGTGT	0.0	0.0	1.4297485882424148e-06	2.1293036687263422e-07	1.03737331888791e-06	5.779925112721384e-07	0.0	4.1429880514153106e-07	6.52549327508765e-07	9.451162871079657e-07	5.955444719315288e-07	4.530904985744414e-07	5.064257322612233e-08
ATCACAACACAAAAATAACTTGCACGAGTATAAAACATAAGGTTGTTAGTGT	9.593826180976018e-07	3.4910858033250264e-07	0.0	0.0	0.0	0.0	0.0	0.0	0.0	0.0	0.0	0.0	0.0
ATGACAAACGATAAAATCGTTCCATGTAATCAAAAGTCAAGAGACTTTAGAA	0.0	0.0	0.0	1.064651834363171e-06	2.593433297219775e-07	5.779925112721384e-07	0.0	1.0357470128538276e-06	2.0229029152771714e-06	1.1476412057739585e-06	9.745273177061382e-07	1.2686533960084358e-06	7.089960251657127e-07
TATAGAAACGGGAAATAATTTGAATAGTTGGAAGTCTCAAGATTTTTTGTTC	0.0	9.30956214220007e-07	4.765828627474716e-07	8.517214674905369e-07	8.428658215964267e-07	6.422139014134871e-07	0.0	3.452490042846092e-07	2.61019731003506e-07	3.375415311099878e-07	9.203869111669082e-07	4.983995484318855e-07	5.064257322612233e-07
TATCCAAGTACGAAGGTGATTATGTGGAAGCAACAGGCAAACCGATTATGTA	1.4390739271464027e-06	1.1636952677750087e-06	0.0	1.064651834363171e-06	1.945074972914831e-07	1.0917636324029281e-06	0.0	5.523984068553747e-07	1.174588789515777e-06	1.4176744306619486e-06	6.496848784707588e-07	1.8123619942977655e-07	1.215421757426936e-06
CGACGAACGGAGAAGCCGATTATTAAGAAGCAACAGGCAAACCGATTATGTA	1.9187652361952037e-06	1.6291733748850124e-06	2.1446228823636223e-06	1.7034429349810738e-06	9.077016540269211e-07	2.3761914352299023e-06	4.380335796542163e-06	1.311946216281515e-06	7.830591930105181e-07	1.2826578182179535e-06	1.028667724245368e-06	6.343266980042179e-07	3.5449801258285633e-07
CCTTAAAAAAGGAAGGATCTTGGCATGTTGGAAGTCTCAAGATTTTTTGTTC	5.27660439953681e-06	3.840194383657529e-06	2.382914313737358e-06	2.981025136216879e-06	4.473672437704111e-06	5.908367893004081e-06	0.0	5.731133471124512e-06	6.460238342336774e-06	4.995614660427819e-06	3.3567052054322533e-06	4.349668786314637e-06	3.4943375526024408e-06
TCGTCAAACGCTAAGGGGCTTGTATGGTTGGAAGTCTCAAGATTTTTTGTTC	0.0	6.982171606650053e-07	4.765828627474716e-07	4.2586073374526844e-07	7.13194156735438e-07	5.137711211307897e-07	4.380335796542163e-06	1.311946216281515e-06	1.3703535877684066e-06	1.7552159617719364e-06	2.2197566681084256e-06	2.446688692301983e-06	2.025702929044893e-06
ATAAGAAAGGTTAAGCTACTTGTTTGAGTATAAAACATAAGGTTGTTAGTGT	0.0	5.818476338875044e-07	9.531657254949432e-07	2.1293036687263422e-07	1.2967166486098874e-07	1.2844278028269743e-07	0.0	1.3809960171384367e-07	6.52549327508765e-08	2.0252491866599267e-07	1.0828081307845979e-07	0.0	0.0
CAGCCAAGCCGGAACGCTGTTACGTTTCCTAAAACACAAACCCCATTCTGGG	0.0	0.0	0.0	0.0	0.0	0.0	0.0	0.0	0.0	0.0	0.0	2.7185429914466483e-07	2.5321286613061163e-07
CAACTAAATGGAAATGATTTTGTCAGAGTATAAAACATAAGGTTGTTAGTGT	2.0786623392114706e-06	1.3964343213300106e-06	1.191457156868679e-06	4.2586073374526844e-07	1.5560599783318649e-06	7.706566816961845e-07	0.0	4.833486059984529e-07	9.788239912631475e-07	4.7255814355398287e-07	8.121060980884485e-07	6.343266980042179e-07	3.5449801258285633e-07
AGATCAAACCCGAATATCGTTATCTAGCCAAAATTGGCAACCCCATTTTACG	0.0	5.818476338875044e-07	2.382914313737358e-06	0.0	0.0	0.0	1.7521343186168652e-05	6.904980085692183e-08	0.0	6.750830622199755e-08	5.414040653922989e-07	0.0	3.03855439356734e-07
TTTTTAACAGTGAAGCGTTTTTCAGAGTTGGAAGTCTCAAGATTTTTTGTTC	0.0	5.818476338875044e-07	0.0	6.387911006179026e-07	7.780299891659324e-07	5.779925112721384e-07	0.0	1.311946216281515e-06	9.13569058512271e-07	8.776079808859682e-07	8.121060980884485e-07	1.2233443461509916e-06	1.0128514645224465e-06
AAATCAACCGGTAACTTAGTTGTTGGGTTGGAAGTCTCAAGATTTTTTGTTC	1.9187652361952037e-06	1.6291733748850124e-06	1.4297485882424148e-06	1.064651834363171e-06	1.1022091513184042e-06	1.7981989239577639e-06	0.0	1.9333944239938117e-06	1.8923930497754186e-06	1.822724267993934e-06	1.8949142288730464e-06	2.401379642444539e-06	1.9244177825926487e-06
ATAAAAACCTTGAAATCACTTTGAACCATTCAAACACGAATCGCTTTCTTAG	0.0	2.4437600623275184e-06	9.531657254949432e-07	2.1293036687263422e-07	0.0	0.0	2.1901678982710814e-05	0.0	0.0	0.0	3.7898284577460927e-07	0.0	5.064257322612233e-08
CGCGTAAGTCTTAAAGTGGTTTGTGCGAAGCAACAGGCAAACCGATTATGTA	0.0	0.0	1.191457156868679e-06	8.517214674905369e-07	5.18686659443955e-07	2.5688556056539487e-07	0.0	1.3809960171384367e-07	1.9576479825262952e-07	4.0504983733198533e-07	1.0828081307845979e-07	2.265452492872207e-07	1.51927719678367e-07
TTATTAAATGATAACGAAATTACGTGGTTGGAAGTCTCAAGATTTTTTGTTC	0.0	9.30956214220007e-07	0.0	6.387911006179026e-07	6.483583243049437e-08	1.2844278028269743e-07	0.0	3.452490042846092e-07	6.52549327508765e-08	4.7255814355398287e-07	4.872636588530691e-07	3.624723988595531e-07	2.5321286613061163e-07
CTTTAAACAAGAAAAGGTTTTGTCTTAGTATAAAACATAAGGTTGTTAGTGT	0.0	6.982171606650053e-07	1.191457156868679e-06	4.2586073374526844e-07	9.077016540269211e-07	5.137711211307897e-07	0.0	4.1429880514153106e-07	5.22039462007012e-07	4.0504983733198533e-07	3.248424392353794e-07	4.530904985744414e-07	1.51927719678367e-07
ATAACAATGTGTAAATGTTTTGTCCTGTTGGAAGTCTCAAGATTTTTTGTTC	3.1979420603253394e-06	2.792868642660021e-06	5.718994352969659e-06	2.7680947693442446e-06	4.6033441025651e-06	3.853283408480922e-06	1.3141007389626488e-05	3.1072410385614826e-06	4.437335427059602e-06	6.210764172423775e-06	4.168811303520702e-06	3.4434877891657544e-06	4.5071890171248875e-06
AGCCCAAGATAGAAGGGGATTTGCATAAACTAAATAACAAGTCTTTTACATC	1.7588681331789367e-06	1.2800647945525097e-06	4.765828627474716e-07	8.517214674905369e-07	8.428658215964267e-07	1.0275422422615795e-06	4.380335796542163e-06	8.976474111399839e-07	3.9152959650525905e-07	7.425913684419731e-07	8.121060980884485e-07	1.31396244586588e-06	4.0514058580897866e-07
TGTGCAATACTGAAGAAAGTTAGCGGGTACCAAGACAAAAAACTGTTATTTA	1.1192797211138688e-06	9.30956214220007e-07	7.148742941212074e-07	1.4905125681084395e-06	1.2967166486098873e-06	3.8532834084809225e-07	0.0	4.1429880514153106e-07	7.178042602596416e-07	1.0801328995519608e-06	8.121060980884485e-07	1.359271495723324e-06	1.3167069038791806e-06
TTAATAAACGAAAAGGAGCTTCCGGAGTACCAAGACAAAAAACTGTTATTTA	1.4390739271464027e-06	4.654781071100035e-07	1.6680400196161506e-06	1.4905125681084395e-06	1.231880816179393e-06	5.137711211307897e-07	0.0	6.214482077122965e-07	5.872943947578885e-07	6.07574755997978e-07	2.7070203269614945e-07	1.8123619942977655e-07	3.03855439356734e-07
TGGTTAAATGGAAACAAATTTTTCTTGAAGCAACAGGCAAACCGATTATGTA	0.0	0.0	0.0	1.916373301853708e-06	1.5560599783318649e-06	1.4128705831096717e-06	0.0	6.904980085692184e-07	9.788239912631475e-07	1.1476412057739585e-06	1.3535101634807473e-06	9.514900470063268e-07	9.622088912963244e-07
AACGCAAAATGTAAGTAAGTTCCGCAGTTGGAAGTCTCAAGATTTTTTGTTC	0.0	5.818476338875044e-07	2.382914313737358e-07	2.1293036687263422e-07	1.945074972914831e-07	1.9266417042404613e-07	0.0	0.0	0.0	0.0	0.0	4.530904985744414e-08	2.0257029290448933e-07
TGTTAAACGTGTAAGACGTTTAGAATAGTATAAAACATAAGGTTGTTAGTGT	7.994855150813349e-07	1.861912428440014e-06	9.531657254949432e-07	6.387911006179026e-07	4.5385082701346056e-07	8.990994619788819e-07	0.0	9.666972119969058e-07	7.830591930105181e-07	5.400664497759804e-07	4.872636588530691e-07	2.7185429914466483e-07	2.5321286613061163e-07
CCTGGATCACTTCGTATAATGTATGCGTTGGAAGTCTCAAGATTTTTTGTTC	0.0	0.0	0.0	0.0	3.241791621524718e-07	6.422139014134872e-08	0.0	0.0	1.30509865501753e-07	2.700332248879902e-07	5.4140406539229893e-08	9.061809971488828e-08	5.064257322612233e-08
ATAGCAACTATAAAAGTCTTTAGGATGAAGCAACAGGCAAACCGATTATGTA	1.5989710301626697e-06	8.145866874425062e-07	1.191457156868679e-06	2.5551644024716105e-06	7.13194156735438e-07	1.6055347535337177e-06	0.0	1.3809960171384368e-06	1.30509865501753e-06	1.2826578182179535e-06	7.579656915492185e-07	1.1780352962935476e-06	7.596385983918349e-07
CTCCAAAATCGCAACTTTTTTTATATTCCCTAAGAGTAAACCAAGTTGTATC	0.0	0.0	0.0	0.0	0.0	1.0917636324029281e-06	0.0	2.7619920342768734e-07	8.483141257613945e-07	4.7255814355398287e-07	5.955444719315288e-07	1.2686533960084358e-06	4.55783159035101e-07
TGCATAAATTTGAAATGCGTTGGTAGGTACCAAGACAAAAAACTGTTATTTA	1.2791768241301358e-06	1.1636952677750087e-06	4.765828627474716e-07	1.2775822012358053e-06	7.13194156735438e-07	1.541313363392369e-06	0.0	6.214482077122965e-07	9.13569058512271e-07	4.7255814355398287e-07	9.203869111669082e-07	7.249447977191062e-07	7.089960251657127e-07
TGTCAAATCAATAACCTTATTAGGACGTTGGAAGTCTCAAGATTTTTTGTTC	4.157324678422941e-06	3.3747162765475257e-06	1.9063314509898863e-06	3.832746603707416e-06	3.0472841242332352e-06	3.2110695070674353e-06	4.380335796542163e-06	2.62389243256303e-06	2.8712170410385663e-06	2.430299023991912e-06	3.086003172736104e-06	3.579414938738087e-06	3.4436949793763184e-06
TTTTAAAAGATGAATGTGGTTTCATAAGTATAAAACATAAGGTTGTTAGTGT	0.0	0.0	0.0	0.0	3.890149945829662e-07	1.2844278028269743e-07	0.0	3.452490042846092e-07	6.52549327508765e-07	9.451162871079657e-07	6.496848784707588e-07	6.343266980042179e-07	8.609237448440796e-07
TTGTTAATTGGTAATAATATTGTAACGTTGGAAGTCTCAAGATTTTTTGTTC	2.2385594422277376e-06	2.5601295891050193e-06	1.4297485882424148e-06	4.04567697058005e-06	1.426388313470876e-06	1.4770919732510203e-06	0.0	9.666972119969058e-07	5.872943947578885e-07	1.0126245933299634e-06	1.624212196176897e-06	1.4045805455807683e-06	7.596385983918349e-07
GAAAAAAGATAGAAAATCATTATGACGTTGGAAGTCTCAAGATTTTTTGTTC	7.994855150813349e-07	1.6291733748850124e-06	1.191457156868679e-06	1.064651834363171e-06	1.5560599783318649e-06	2.1835272648058563e-06	4.380335796542163e-06	2.900091635990717e-06	2.218667713529801e-06	1.4176744306619486e-06	1.624212196176897e-06	2.1295253432998745e-06	3.646265272280808e-06
TCTAGAAAGGTGAATGTTATTAGTAAGAAGCAACAGGCAAACCGATTATGTA	7.994855150813349e-07	1.3964343213300106e-06	7.148742941212074e-07	0.0	8.428658215964267e-07	2.5688556056539487e-07	0.0	3.452490042846092e-07	5.22039462007012e-07	1.350166124439951e-07	4.872636588530691e-07	7.249447977191062e-07	6.07710878713468e-07
TGACCAAAGGGTAAATTCTTTTTACGGCCAAAATTGGCAACCCCATTTTACG	0.0	0.0	0.0	0.0	0.0	0.0	0.0	0.0	0.0	0.0	0.0	0.0	2.5321286613061163e-07
CCTAGAAGCTACAAACTGATTTCGTCGTACCAAGACAAAAAACTGTTATTTA	1.5989710301626697e-06	4.654781071100035e-07	2.382914313737358e-06	2.7680947693442446e-06	5.835224918744493e-07	8.348780718375333e-07	0.0	7.595478094261403e-07	3.9152959650525905e-07	6.750830622199756e-07	2.7070203269614945e-07	3.624723988595531e-07	1.0128514645224465e-06
TTGACAAATGACAATCGAATTGTATCAGTATAAAACATAAGGTTGTTAGTGT	0.0	0.0	0.0	0.0	6.483583243049436e-07	3.8532834084809225e-07	0.0	4.833486059984529e-07	6.52549327508765e-08	6.750830622199755e-08	1.0828081307845979e-07	0.0	0.0
CATATAAACGCGAAGGAGGTTCGGGGAGTATAAAACATAAGGTTGTTAGTGT	7.994855150813349e-07	4.654781071100035e-07	4.765828627474716e-07	6.387911006179026e-07	1.945074972914831e-07	2.5688556056539487e-07	0.0	6.904980085692183e-08	1.30509865501753e-07	2.0252491866599267e-07	3.248424392353794e-07	3.1716334900210894e-07	0.0
ATTGCAAATGAAAACTCGATTGCGGGGAAGCAACAGGCAAACCGATTATGTA	2.3984565452440046e-06	1.6291733748850124e-06	3.8126629019797727e-06	4.471537704325318e-06	3.825314113399168e-06	2.5046342155125996e-06	8.760671593084326e-06	2.6929422334199516e-06	1.827138117024542e-06	2.430299023991912e-06	7.038252850099886e-07	1.9029800940126536e-06	7.596385983918349e-07
GAACCAAGGTTAAAGTCTATTATAGCTAATCAAAAGTCAAGAGACTTTAGAA	0.0	0.0	1.6680400196161506e-06	1.4905125681084395e-06	9.725374864574154e-07	7.064352915548358e-07	0.0	1.5881454197092023e-06	1.5008634532701597e-06	1.5526910431059437e-06	1.515931383098437e-06	1.7670529444403214e-06	1.367349477105303e-06
TGTAAAACCGCTAAACCGCTTTGCTGTAATCAAAAGTCAAGAGACTTTAGAA	4.157324678422941e-06	3.258346749770025e-06	2.621205745111094e-06	2.5551644024716105e-06	3.7604782809686735e-06	3.532176457774179e-06	0.0	3.1072410385614826e-06	3.654276234049084e-06	2.092757492881924e-06	1.8949142288730464e-06	2.62792489173176e-06	2.2282732219493826e-06
CCGTTAACAGTGAATGAAATTGATTAGTTGGAAGTCTCAAGATTTTTTGTTC	0.0	0.0	0.0	0.0	3.241791621524718e-07	2.5688556056539487e-07	0.0	0.0	3.262746637543825e-07	0.0	5.4140406539229893e-08	0.0	0.0
TTTAGAATCACAAAACGACTTGATACTCCTAAAACACAAACCCCATTCTGGG	0.0	0.0	0.0	0.0	0.0	0.0	0.0	0.0	0.0	0.0	0.0	0.0	2.5321286613061163e-07
TACGTAAACTCCAAAATAGTTTTATGTCCTAAAACACAAACCCCATTCTGGG	0.0	0.0	0.0	0.0	0.0	0.0	0.0	0.0	0.0	0.0	0.0	0.0	3.03855439356734e-07
TAGCGAACGCGTAAGTTATTTACAGCGTTGGAAGTCTCAAGATTTTTTGTTC	1.2791768241301358e-06	9.30956214220007e-07	2.382914313737358e-07	4.2586073374526844e-07	2.593433297219775e-07	6.422139014134871e-07	0.0	4.1429880514153106e-07	1.9576479825262952e-07	4.7255814355398287e-07	0.0	4.530904985744414e-08	1.0128514645224467e-07
TCAGGAAATCCAAAGTTTTTTGCCTAGAAGCAACAGGCAAACCGATTATGTA	2.3984565452440046e-06	1.2800647945525097e-06	3.336080039232301e-06	3.832746603707416e-06	2.9824482918027407e-06	2.697298385936646e-06	0.0	4.281087653129154e-06	3.3280015702947015e-06	2.902857167545895e-06	3.248424392353794e-06	4.213741636742305e-06	3.2917672596979517e-06
TTTACAACAGTTAATTGAGTTCGGTAGTTGGAAGTCTCAAGATTTTTTGTTC	6.715678326683213e-06	7.447649713760056e-06	9.531657254949432e-06	7.239632473669563e-06	5.575881589022515e-06	6.8074673549829635e-06	0.0	6.283531877979887e-06	6.5907482078385265e-06	9.451162871079658e-06	8.554184233198323e-06	8.200938024197389e-06	6.836747385526514e-06
ATGTAAATTGGGAAATGGATTTGGGTGTTGGAAGTCTCAAGATTTTTTGTTC	0.0	1.2800647945525097e-06	1.191457156868679e-06	1.2775822012358053e-06	2.5285974647892805e-06	2.440412825371251e-06	0.0	2.140543826564577e-06	1.30509865501753e-06	1.8902325742159315e-06	1.1910889438630577e-06	1.676434844725433e-06	1.9244177825926487e-06
CAAGGAAGCAGCAAGAAAGTTGGGGGGTTGGAAGTCTCAAGATTTTTTGTTC	0.0	0.0	0.0	0.0	0.0	0.0	0.0	0.0	0.0	4.7255814355398287e-07	5.4140406539229893e-08	9.061809971488828e-08	3.5449801258285633e-07
TACTGAACCACGAAAGCTGTTGTATGGTTGGAAGTCTCAAGATTTTTTGTTC	0.0	0.0	0.0	0.0	0.0	0.0	0.0	0.0	0.0	6.750830622199756e-07	5.4140406539229893e-08	4.983995484318855e-07	1.51927719678367e-07
GGTCAAATAAGGAAAACGTTTGCGTGTCCCTAAGAGTAAACCAAGTTGTATC	1.2791768241301358e-06	9.30956214220007e-07	4.765828627474716e-07	0.0	1.2967166486098874e-07	5.137711211307897e-07	0.0	4.1429880514153106e-07	8.483141257613945e-07	4.0504983733198533e-07	4.872636588530691e-07	4.530904985744414e-07	6.583534519395903e-07
GTATGAAAGACGAATAACTTTAACAATAATCAAAAGTCAAGAGACTTTAGAA	1.5989710301626697e-06	3.258346749770025e-06	2.382914313737358e-06	1.7034429349810738e-06	3.306627453955213e-06	3.98172618876362e-06	0.0	2.62389243256303e-06	2.1534127807789245e-06	2.6328239426579047e-06	1.515931383098437e-06	2.7638520413040924e-06	2.5321286613061164e-06
GGAAAAAGATACAAGATTATTAGGTGGTTGGAAGTCTCAAGATTTTTTGTTC	9.593826180976018e-07	8.145866874425062e-07	4.765828627474716e-07	1.064651834363171e-06	2.5934332972197746e-06	2.5688556056539483e-06	0.0	2.7619920342768736e-06	2.479687444533307e-06	3.442923617321875e-06	3.194283985814564e-06	3.352869689450866e-06	3.950120711637542e-06
ATATCAAATCATAATTTCATTGTACATAATCAAAAGTCAAGAGACTTTAGAA	0.0	5.818476338875044e-07	1.191457156868679e-06	1.064651834363171e-06	1.426388313470876e-06	1.4770919732510203e-06	0.0	1.9333944239938117e-06	1.827138117024542e-06	1.4851827368839463e-06	7.038252850099886e-07	2.220143443014763e-06	1.1647791842008137e-06
GAGGCAAAGAGGAATCTTCTTGTTCGGTACCAAGACAAAAAACTGTTATTTA	4.477118884455475e-06	3.3747162765475257e-06	4.52753719610098e-06	2.7680947693442446e-06	2.9176124593722466e-06	1.99086309438181e-06	4.380335796542163e-06	1.726245021423046e-06	1.696628251522789e-06	1.822724267993934e-06	8.662465046276783e-07	5.890176481467738e-07	2.0257029290448933e-07
AAATCAAAATGCAATGAGGTTTTTAAGTTGGAAGTCTCAAGATTTTTTGTTC	2.3984565452440046e-06	1.2800647945525097e-06	1.6680400196161506e-06	4.04567697058005e-06	3.501134951246696e-06	2.889962556360692e-06	0.0	3.038191237704561e-06	3.523766368547331e-06	4.118006679541851e-06	4.222951710059931e-06	3.6700330384529752e-06	2.5827712345322388e-06
TGATTAATAAGCAACAATCTTTCGCGGTTGGAAGTCTCAAGATTTTTTGTTC	2.2385594422277376e-06	2.3273905355500175e-06	3.574371470606037e-06	2.3422340355989765e-06	1.1670449837488987e-06	1.1559850225442768e-06	0.0	1.1738466145676713e-06	1.4356085205192831e-06	4.0504983733198533e-07	9.745273177061382e-07	4.530904985744414e-07	9.622088912963244e-07
TCCAGAATCTGGAACAAGGTTCAAACCAGATAAATAACAAATCAATTTACTC	0.0	5.818476338875044e-07	2.382914313737358e-07	6.387911006179026e-07	3.890149945829662e-07	7.706566816961845e-07	0.0	5.523984068553747e-07	1.30509865501753e-07	2.0252491866599267e-07	0.0	0.0	0.0
ATAGCAATAAACAAGGCGCTTAGTATGAAGCAACAGGCAAACCGATTATGTA	1.1192797211138688e-06	2.4437600623275184e-06	4.289245764727245e-06	2.981025136216879e-06	3.501134951246696e-06	2.889962556360692e-06	0.0	7.595478094261403e-07	1.7618831842736656e-06	1.822724267993934e-06	1.7866334157945865e-06	1.31396244586588e-06	2.2282732219493826e-06
CTATTAACGTGTAAGTGTATTAGGCGGAAGCAACAGGCAAACCGATTATGTA	1.7588681331789367e-06	3.4910858033250266e-06	1.191457156868679e-06	2.5551644024716105e-06	7.13194156735438e-07	1.8624203140991125e-06	0.0	7.595478094261403e-07	1.30509865501753e-06	2.0252491866599268e-06	1.7324930092553566e-06	1.993598193727542e-06	1.7724900629142816e-06
ATCACAACACCAAAATCCGTTGTTTGGAAGCAACAGGCAAACCGATTATGTA	5.116707296520543e-06	4.072933437212531e-06	4.765828627474716e-06	2.7680947693442446e-06	5.057194929578561e-06	3.2752908972087844e-06	0.0	5.385884466839903e-06	4.959374889066614e-06	7.763455215529718e-06	4.0063900839030125e-06	4.576214035601858e-06	5.368112761968967e-06
GAGGTAAAAGTAAACGGTGTTACGCGGTTGGAAGTCTCAAGATTTTTTGTTC	2.5583536482602716e-06	2.6764991158825202e-06	2.1446228823636223e-06	4.258607337452684e-06	2.07474663777582e-06	3.5963978479155278e-06	0.0	4.004888449701466e-06	6.003453813080639e-06	5.468172803981802e-06	5.8471639062368285e-06	5.301158833320964e-06	4.5071890171248875e-06
CGCTTAAAACTCAAACATTTTCTCTTAGTATAAAACATAAGGTTGTTAGTGT	0.0	0.0	1.191457156868679e-06	2.1293036687263422e-07	3.241791621524718e-07	5.779925112721384e-07	0.0	6.904980085692184e-07	5.872943947578885e-07	6.750830622199756e-07	1.624212196176897e-07	9.061809971488828e-08	2.5321286613061163e-07
TCCCTAATTATCAAGTTTATTTTAAAGTACCAAGACAAAAAACTGTTATTTA	0.0	0.0	0.0	0.0	0.0	0.0	0.0	4.833486059984529e-07	2.61019731003506e-07	5.400664497759804e-07	2.7070203269614945e-07	9.514900470063268e-07	4.0514058580897866e-07
GTCGTAAGAAAAATAAGATTAAGCCAGAAGCAACAGGCAAACCGATTATGTA	0.0	0.0	0.0	0.0	0.0	3.2110695070674353e-07	0.0	3.452490042846092e-07	1.30509865501753e-07	2.700332248879902e-07	5.4140406539229893e-08	1.3592714957233241e-07	1.51927719678367e-07
CGCCGAACCCCAAAATTTTTTGATGGAGTATAAAACATAAGGTTGTTAGTGT	0.0	6.982171606650053e-07	2.382914313737358e-07	2.1293036687263422e-07	2.593433297219775e-07	3.8532834084809225e-07	0.0	2.7619920342768734e-07	0.0	0.0	0.0	4.530904985744414e-08	0.0
ACCCAAAGCCTTAAAACTCTTCAACCGTTGGAAGTCTCAAGATTTTTTGTTC	0.0	0.0	0.0	0.0	0.0	0.0	0.0	0.0	0.0	0.0	2.7070203269614945e-07	2.7185429914466483e-07	3.03855439356734e-07
AACATAAAAGTAAAAAGACTTTTTTTAGTATAAAACATAAGGTTGTTAGTGT	0.0	5.818476338875044e-07	4.765828627474716e-07	2.1293036687263422e-07	4.5385082701346056e-07	6.422139014134871e-07	0.0	4.833486059984529e-07	1.30509865501753e-07	1.350166124439951e-07	1.624212196176897e-07	1.3592714957233241e-07	1.51927719678367e-07
TGGTGAATGATTAACTGTTTTGGAATGAAGCAACAGGCAAACCGATTATGTA	0.0	0.0	0.0	0.0	0.0	3.8532834084809225e-07	0.0	2.0714940257076553e-07	5.872943947578885e-07	5.400664497759804e-07	2.1656162615691957e-07	5.437085982893297e-07	7.089960251657127e-07
TGATTAACACTAAAACTCTTTTGATGTACATAACAAAAAAATCGATTGACAC	0.0	0.0	0.0	0.0	0.0	0.0	0.0	0.0	0.0	8.100996746639707e-07	0.0	0.0	0.0
GTATAAAATCTCAAGAACTTTGGTGCAGTATAAAACATAAGGTTGTTAGTGT	7.994855150813349e-07	2.3273905355500175e-07	0.0	2.1293036687263422e-07	1.2967166486098874e-07	3.2110695070674353e-07	0.0	6.904980085692183e-08	2.61019731003506e-07	4.7255814355398287e-07	1.0828081307845979e-07	2.265452492872207e-07	2.0257029290448933e-07
CTGCCAACTATAAACTTAGTTGCAGGTAATCAAAAGTCAAGAGACTTTAGAA	9.593826180976018e-07	5.818476338875044e-07	0.0	8.517214674905369e-07	1.3615524810403818e-06	1.0275422422615795e-06	0.0	7.595478094261403e-07	1.2398437222666536e-06	7.425913684419731e-07	7.579656915492185e-07	1.0421081467212152e-06	4.55783159035101e-07
TACTCAACCCAAAATAATGTTTTGGTAGTATAAAACATAAGGTTGTTAGTGT	0.0	6.982171606650053e-07	1.191457156868679e-06	2.129303668726342e-06	5.835224918744493e-07	1.0917636324029281e-06	0.0	1.0357470128538276e-06	6.52549327508765e-07	6.750830622199756e-07	2.7070203269614945e-07	4.530904985744414e-07	3.5449801258285633e-07
AAAGAAAAACTTAACCGGTTTGATTAGAAGCAACAGGCAAACCGATTATGTA	0.0	0.0	0.0	0.0	0.0	0.0	0.0	0.0	0.0	0.0	0.0	4.530904985744414e-07	4.0514058580897866e-07
CGGAGAAGCCTAAAATTGGTTGGACAGCCAAAATTGGCAACCCCATTTTACG	0.0	0.0	0.0	0.0	0.0	0.0	0.0	0.0	0.0	0.0	3.7898284577460927e-07	0.0	0.0
AATTGAATACTAAACCATCTTGTTTTGTTGGAAGTCTCAAGATTTTTTGTTC	0.0	0.0	0.0	0.0	0.0	0.0	0.0	0.0	7.830591930105181e-07	2.700332248879902e-07	1.8407738223338165e-06	9.061809971488828e-07	7.089960251657127e-07
GACGTAACCACAAAGGACATTATTTTGTTGGAAGTCTCAAGATTTTTTGTTC	0.0	1.3964343213300106e-06	2.382914313737358e-07	8.517214674905369e-07	4.5385082701346056e-07	1.2844278028269743e-07	0.0	7.595478094261403e-07	6.52549327508765e-07	1.350166124439951e-07	4.3312325231383915e-07	2.265452492872207e-07	5.064257322612233e-08
TTTCTAAACATTAAGCTTTTTTGTTTGAAGCAACAGGCAAACCGATTATGTA	0.0	0.0	0.0	0.0	0.0	0.0	0.0	0.0	0.0	0.0	0.0	0.0	5.064257322612233e-07
ACGTTAAGAGTTAATTTTGTTGAGAAGTTGGAAGTCTCAAGATTTTTTGTTC	1.1192797211138688e-06	1.047325740997508e-06	2.382914313737358e-07	2.1293036687263422e-07	1.2967166486098874e-07	7.706566816961845e-07	0.0	4.833486059984529e-07	6.52549327508765e-07	7.425913684419731e-07	2.7070203269614945e-07	1.8123619942977655e-07	6.583534519395903e-07
TGCGCAACAACTAAATTGATTCTGATTCCCTAAGAGTAAACCAAGTTGTATC	0.0	0.0	1.6680400196161506e-06	1.064651834363171e-06	7.780299891659324e-07	1.9266417042404613e-07	0.0	5.523984068553747e-07	1.3703535877684066e-06	1.0126245933299634e-06	6.496848784707588e-07	6.343266980042179e-07	5.570683054873456e-07
TCTGTAAAGGAAAATGTCATTTTAGAGAAGCAACAGGCAAACCGATTATGTA	7.195369635732013e-06	7.91312782087006e-06	9.293365823575697e-06	7.026702106796929e-06	6.67809074034092e-06	5.009268431025199e-06	8.760671593084326e-06	5.523984068553747e-06	5.872943947578886e-06	5.198139579093811e-06	6.984112443560656e-06	6.751048428759176e-06	5.925181067456312e-06
TCCAGAATGCGTAAATGGGTTTTTAATAATCAAAAGTCAAGAGACTTTAGAA	0.0	5.818476338875044e-07	2.382914313737358e-07	4.2586073374526844e-07	0.0	1.2844278028269743e-07	0.0	0.0	0.0	0.0	0.0	0.0	0.0
TAAAAAATTTAGAATGTATTTAGCTCCAGATAAATAACAAATCAATTTACTC	0.0	1.2800647945525097e-06	0.0	0.0	0.0	1.9266417042404613e-07	0.0	6.904980085692183e-08	0.0	0.0	0.0	0.0	0.0
ACAAGAAAGTAAAACTACCTTGGCATAGTATAAAACATAAGGTTGTTAGTGT	0.0	0.0	0.0	0.0	0.0	5.779925112721384e-07	0.0	1.3809960171384367e-07	6.52549327508765e-08	2.0252491866599267e-07	0.0	0.0	5.064257322612233e-08
AACTGAAGGAAGAAGGTCGTTTCAACGAAGCAACAGGCAAACCGATTATGTA	2.8781478542928055e-06	3.723824856880028e-06	4.289245764727245e-06	2.981025136216879e-06	4.473672437704111e-06	2.9541839465020407e-06	0.0	3.2453406402753265e-06	3.262746637543825e-06	3.5779402297658705e-06	4.385372929677621e-06	4.349668786314637e-06	5.570683054873457e-06
TTCAAAATAGGCAAGAGCATTTACAACCATGAAAGAATAATGGTTTTATAGT	3.0380449573090725e-06	3.258346749770025e-06	3.336080039232301e-06	1.7034429349810738e-06	2.3989257999282915e-06	3.0184053366433893e-06	0.0	2.7619920342768736e-06	3.0017269065403193e-06	3.1053820862118874e-06	3.031862766196874e-06	3.352869689450866e-06	2.17763064872326e-06
GATCAAAACCTAAAGTTTCTTCTTTTGTTGGAAGTCTCAAGATTTTTTGTTC	1.4390739271464027e-06	4.654781071100035e-07	4.765828627474716e-07	4.2586073374526844e-07	2.658269129650269e-06	2.247748654947205e-06	0.0	2.416743029992264e-06	1.2398437222666536e-06	9.451162871079657e-07	1.3535101634807473e-06	2.7638520413040924e-06	1.6712049164620368e-06
GTTTAAAAAAACAACGAATTTCAAATGAAGCAACAGGCAAACCGATTATGTA	0.0	0.0	0.0	0.0	0.0	3.8532834084809225e-07	0.0	4.833486059984529e-07	1.30509865501753e-07	2.700332248879902e-07	0.0	0.0	0.0
ACGGTAAACCCGAATGCTCTTGTCAAGAAGCAACAGGCAAACCGATTATGTA	7.834958047797082e-06	5.003889651432538e-06	7.38703437258581e-06	8.943075408650636e-06	5.64071742145301e-06	4.3670545296117126e-06	0.0	4.557286856556841e-06	3.654276234049084e-06	3.84797345465386e-06	2.8153011400399544e-06	4.304359736457193e-06	3.89947813841142e-06
CCCGCAAGCGTCAACCGGCTTTTAGTGTACGAACTAAAAATTATATTTGCCA	0.0	6.982171606650053e-07	4.765828627474716e-07	0.0	0.0	0.0	0.0	0.0	0.0	0.0	5.4140406539229893e-08	0.0	1.0128514645224467e-07
TTTGAAATCTTTAATTGTATTACGTACTACGAAGACGCAACCAAATTGGTTA	3.1979420603253394e-06	4.422042017545034e-06	3.0977886078585654e-06	3.193955503089513e-06	2.0099108053453253e-06	2.1193058746645076e-06	0.0	1.242896415424593e-06	7.830591930105181e-07	1.1476412057739585e-06	6.496848784707588e-07	1.676434844725433e-06	2.0763455022710154e-06
CTTATAATTGTGAATATGCTTTTTTTGTTGGAAGTCTCAAGATTTTTTGTTC	1.5989710301626697e-06	9.30956214220007e-07	9.531657254949432e-07	6.387911006179026e-07	1.1670449837488987e-06	1.4770919732510203e-06	0.0	5.523984068553747e-07	7.178042602596416e-07	5.400664497759804e-07	9.203869111669082e-07	1.2686533960084358e-06	1.215421757426936e-06
ATTAAAAGGACCAAACTGGTTGGGTCAGTATAAAACATAAGGTTGTTAGTGT	1.2791768241301358e-06	3.4910858033250264e-07	0.0	2.1293036687263422e-07	0.0	0.0	0.0	0.0	0.0	0.0	0.0	0.0	0.0
TTTTTAAAGGCGAATCGAATTCTCAAGTTGGAAGTCTCAAGATTTTTTGTTC	0.0	0.0	0.0	0.0	5.835224918744493e-07	4.4954973098944097e-07	0.0	4.833486059984529e-07	9.788239912631475e-07	6.07574755997978e-07	3.7898284577460927e-07	5.890176481467738e-07	6.07710878713468e-07
GCATTAACCCGTAATAGGGTTAACACGAAGCAACAGGCAAACCGATTATGTA	0.0	0.0	0.0	0.0	0.0	1.348649192968323e-06	0.0	6.904980085692184e-07	5.22039462007012e-07	5.400664497759804e-07	4.872636588530691e-07	1.1780352962935476e-06	9.11566318070202e-07
TACTCAACAGAGAATCGTGTTTAAATACTACAAAGAACAAGAATCTTGCCTT	0.0	0.0	1.6680400196161506e-06	0.0	0.0	0.0	8.760671593084326e-06	6.904980085692183e-08	1.30509865501753e-07	0.0	0.0	9.061809971488828e-08	5.064257322612233e-08
CTTTAAACGGGAAAAGGGTTTAATATGTTGGAAGTCTCAAGATTTTTTGTTC	1.4390739271464027e-06	8.145866874425062e-07	4.765828627474716e-07	3.832746603707416e-06	2.2044183026368084e-06	3.7890620183395737e-06	0.0	2.485792830849186e-06	2.8712170410385663e-06	1.7552159617719364e-06	2.598739513883035e-06	2.718542991446648e-06	1.215421757426936e-06
AACCAAATTGCAAAGGCCTTTGGGCGGCCAAAATTGGCAACCCCATTTTACG	0.0	0.0	0.0	0.0	0.0	0.0	0.0	0.0	0.0	0.0	2.7070203269614945e-07	0.0	0.0
CCTACAAAAGATAAACTTATTGAGTTGTTGGAAGTCTCAAGATTTTTTGTTC	2.0786623392114706e-06	1.2800647945525097e-06	4.765828627474716e-07	1.2775822012358053e-06	5.18686659443955e-07	9.633208521202306e-07	0.0	1.1047968137107493e-06	1.957647982526295e-06	1.6877076555499388e-06	1.570071789637667e-06	1.676434844725433e-06	1.1141366109746913e-06
AGAGGAATGTTAAACATCATTCCATTTCCCTAAGAGTAAACCAAGTTGTATC	9.593826180976018e-07	3.4910858033250264e-07	7.148742941212074e-07	4.2586073374526844e-07	0.0	6.422139014134872e-08	0.0	6.904980085692183e-08	6.52549327508765e-08	0.0	0.0	9.061809971488828e-08	5.064257322612233e-08
TTTCCAACAGTCAAACCAATTTAGATTCCTAAAACACAAACCCCATTCTGGG	0.0	0.0	0.0	0.0	0.0	0.0	0.0	0.0	0.0	0.0	0.0	3.1716334900210894e-07	4.0514058580897866e-07
GGATAAAATTCTAAAATTCTTGTAGAAGTATAAAACATAAGGTTGTTAGTGT	7.994855150813349e-07	1.1636952677750088e-07	0.0	4.2586073374526844e-07	3.241791621524718e-07	2.5688556056539487e-07	0.0	4.833486059984529e-07	3.9152959650525905e-07	3.375415311099878e-07	3.248424392353794e-07	4.077814487169972e-07	3.5449801258285633e-07
GATCAAAATCGGAATGTTATTAGTGAGTTGGAAGTCTCAAGATTTTTTGTTC	7.994855150813349e-07	5.818476338875044e-07	2.382914313737358e-07	0.0	1.945074972914831e-07	4.4954973098944097e-07	0.0	1.1047968137107493e-06	1.044078924014024e-06	7.425913684419731e-07	4.3312325231383915e-07	3.1716334900210894e-07	2.0257029290448933e-07
TAATAAATTAGAAATTGAGTTAAGTTGTACCAAGACAAAAAACTGTTATTTA	0.0	0.0	0.0	0.0	3.890149945829662e-07	2.5688556056539487e-07	0.0	1.3809960171384367e-07	1.30509865501753e-07	3.375415311099878e-07	2.1656162615691957e-07	4.983995484318855e-07	4.0514058580897866e-07
AAAACAACTGGTAAAGGGATTCCTTTTAATCAAAAGTCAAGAGACTTTAGAA	0.0	0.0	0.0	0.0	6.483583243049436e-07	3.2110695070674353e-07	0.0	4.833486059984529e-07	3.262746637543825e-07	2.0252491866599267e-07	2.7070203269614945e-07	2.265452492872207e-07	4.0514058580897866e-07
CAGGAAAAGATGAAGGTCCTTTGACATACATAACAAAAAAATCGATTGACAC	0.0	0.0	0.0	0.0	0.0	0.0	0.0	3.452490042846092e-07	0.0	1.350166124439951e-07	0.0	0.0	0.0
GTTGAAATTAATAACCTACTTCGGCCTAATCAAAAGTCAAGAGACTTTAGAA	0.0	0.0	0.0	0.0	4.5385082701346056e-07	4.4954973098944097e-07	0.0	1.3809960171384367e-07	4.567845292561355e-07	6.750830622199756e-07	1.0828081307845979e-07	4.077814487169972e-07	4.0514058580897866e-07
TGATTAAAGCTAAAACTTTTTTAGTGGTTGGAAGTCTCAAGATTTTTTGTTC	0.0	0.0	0.0	0.0	3.241791621524718e-07	8.348780718375333e-07	0.0	6.904980085692183e-08	1.30509865501753e-07	6.750830622199755e-08	1.0828081307845979e-07	0.0	0.0
TTATCAATCTTCAATATATTTAAATAGTTGGAAGTCTCAAGATTTTTTGTTC	0.0	0.0	0.0	1.7034429349810738e-06	1.1022091513184042e-06	2.1193058746645076e-06	0.0	6.214482077122965e-07	9.13569058512271e-07	8.776079808859682e-07	1.8949142288730464e-06	3.081015390306201e-06	6.583534519395903e-07
TTAGTAATGACAAAATAACTTTCGGGGAAGCAACAGGCAAACCGATTATGTA	3.0380449573090725e-06	2.5601295891050193e-06	1.4297485882424148e-06	6.387911006179026e-07	1.8154033080538422e-06	1.8624203140991125e-06	0.0	1.8643446231368897e-06	1.7618831842736656e-06	2.1602657991039216e-06	1.515931383098437e-06	1.5858167450105447e-06	8.609237448440796e-07
AACCCAACGGGAAAGGTTATTGCAGGGTTGGAAGTCTCAAGATTTTTTGTTC	0.0	1.047325740997508e-06	1.9063314509898863e-06	1.4905125681084395e-06	7.780299891659324e-07	1.4128705831096717e-06	0.0	1.0357470128538276e-06	9.788239912631475e-07	8.100996746639707e-07	6.496848784707588e-07	9.514900470063268e-07	1.2660643306530582e-06
CAACCAAAACTTAATGCTGTTGTTCAGTTGGAAGTCTCAAGATTTTTTGTTC	0.0	0.0	0.0	0.0	0.0	0.0	0.0	0.0	3.9152959650525905e-07	6.750830622199755e-08	1.0828081307845979e-07	4.530904985744414e-08	1.0128514645224467e-07
GTTACAAGCGGAAATGCACTTGTAACGTTGGAAGTCTCAAGATTTTTTGTTC	2.0786623392114706e-06	3.4910858033250266e-06	1.9063314509898863e-06	4.258607337452684e-06	2.3340899674977974e-06	2.440412825371251e-06	0.0	2.900091635990717e-06	2.7407071755368132e-06	2.902857167545895e-06	3.194283985814564e-06	2.310761542729651e-06	1.8737752093665263e-06
CGGCTAATTATCAAGAAGTTTAAGTAAGTATAAAACATAAGGTTGTTAGTGT	9.593826180976018e-07	4.654781071100035e-07	2.382914313737358e-07	6.387911006179026e-07	5.835224918744493e-07	1.2844278028269743e-07	0.0	2.7619920342768734e-07	6.52549327508765e-08	0.0	1.0828081307845979e-07	9.061809971488828e-08	5.064257322612233e-08
TATTTAAAGGGGAAACTTTTTTGCGTGAAGCAACAGGCAAACCGATTATGTA	0.0	1.047325740997508e-06	9.531657254949432e-07	2.1293036687263422e-07	7.13194156735438e-07	5.137711211307897e-07	0.0	4.833486059984529e-07	5.22039462007012e-07	5.400664497759804e-07	5.955444719315288e-07	3.624723988595531e-07	1.51927719678367e-07
GCTCCAATTTTAAACGACTTTCTAGGGAAGCAACAGGCAAACCGATTATGTA	1.4390739271464027e-06	8.145866874425062e-07	1.6680400196161506e-06	6.387911006179026e-07	1.945074972914831e-07	7.706566816961845e-07	0.0	1.242896415424593e-06	1.1093338567649005e-06	9.451162871079657e-07	1.7866334157945865e-06	1.31396244586588e-06	1.3167069038791806e-06
GTAAAAACCCGCAACAGCTTTTCATGGAAGCAACAGGCAAACCGATTATGTA	2.5583536482602716e-06	1.978281955217515e-06	2.621205745111094e-06	1.064651834363171e-06	2.5285974647892805e-06	1.2202064126856255e-06	0.0	2.485792830849186e-06	1.4356085205192831e-06	1.957740880437929e-06	8.662465046276783e-07	1.7217438945828772e-06	4.55783159035101e-07
AAGAAAAGTCTGAAGTTCATTCAGGGGTTGGAAGTCTCAAGATTTTTTGTTC	0.0	0.0	0.0	0.0	6.483583243049436e-07	1.9266417042404613e-07	0.0	2.7619920342768734e-07	1.30509865501753e-07	6.750830622199755e-08	0.0	0.0	0.0
AATTGAATTCCAAAAGGGCTTAGGCTGAAGCAACAGGCAAACCGATTATGTA	0.0	6.982171606650053e-07	2.382914313737358e-07	0.0	1.2967166486098874e-07	6.422139014134872e-08	0.0	0.0	0.0	0.0	0.0	0.0	0.0
GCTACAAATTTGAACTTGGTTGAGCTTCCTAAAACACAAACCCCATTCTGGG	0.0	0.0	0.0	0.0	0.0	0.0	0.0	0.0	0.0	0.0	0.0	2.7185429914466483e-07	1.0128514645224467e-07
TTCCCAATAATGAAGTAAGTTAGGAATACATAACAAAAAAATCGATTGACAC	0.0	0.0	0.0	0.0	0.0	0.0	0.0	0.0	0.0	4.7255814355398287e-07	0.0	0.0	0.0
TCCAAAATTTGAAACACTGTTATGCTGAAGCAACAGGCAAACCGATTATGTA	9.274031974943484e-06	6.167584919207547e-06	9.293365823575697e-06	5.962050272433758e-06	6.483583243049437e-06	6.357917623993522e-06	0.0	6.214482077122965e-06	4.763610090813985e-06	6.5483057035337626e-06	4.9809174016091505e-06	4.621523085459302e-06	4.456546443898765e-06
CACTTAACATCGAAACGAATTTGATAAGTATAAAACATAAGGTTGTTAGTGT	0.0	0.0	0.0	0.0	0.0	3.8532834084809225e-07	0.0	2.0714940257076553e-07	3.9152959650525905e-07	2.0252491866599267e-07	0.0	9.061809971488828e-08	1.0128514645224467e-07
CAGGGAACGAGTAATGTTATTACTCTGTTGGAAGTCTCAAGATTTTTTGTTC	1.2791768241301358e-06	3.025607696215023e-06	2.8594971764848296e-06	4.471537704325318e-06	3.306627453955213e-06	4.623940090177107e-06	0.0	3.6596394454168574e-06	4.567845292561355e-06	5.2656478853158094e-06	3.086003172736104e-06	2.220143443014763e-06	2.430843514853872e-06
AGTTGAAGCCACAACGCTTTTGATACGTACCAAGACAAAAAACTGTTATTTA	1.263187113828509e-05	1.1171474570640085e-05	1.3344320156929205e-05	8.0913539411601e-06	9.33635986999119e-06	1.0018536862050398e-05	8.760671593084326e-06	1.2498013955102852e-05	9.592475114378847e-06	1.2556544957291546e-05	8.554184233198323e-06	9.107119021346272e-06	9.672731486189366e-06
AATAAAATGCACAATTCAGTTCAAAGGCCAAAATTGGCAACCCCATTTTACG	0.0	1.3964343213300106e-06	1.191457156868679e-06	0.0	0.0	0.0	0.0	0.0	1.9576479825262952e-07	6.750830622199755e-08	5.4140406539229893e-08	0.0	5.064257322612233e-08
CTATAAAGCGTTAACCATATTGGGTAAGTATAAAACATAAGGTTGTTAGTGT	9.593826180976018e-07	8.145866874425062e-07	4.765828627474716e-07	2.1293036687263422e-07	3.890149945829662e-07	6.422139014134871e-07	0.0	4.1429880514153106e-07	2.61019731003506e-07	6.750830622199755e-08	1.624212196176897e-07	5.890176481467738e-07	4.55783159035101e-07
ATCTTAACAAGTAAAGGGATTTTTCTGAAGCAACAGGCAAACCGATTATGTA	7.515163841764547e-06	6.7494325530950514e-06	6.9104515098383385e-06	7.026702106796929e-06	7.974807388950807e-06	5.844146502862733e-06	4.380335796542163e-06	8.838374509685995e-06	7.895846862856057e-06	7.69594690930772e-06	9.312149924747542e-06	7.974392774910168e-06	8.05216914295345e-06
ATTAAAAAAGAGAAAAGTATTATATTTAATCAAAAGTCAAGAGACTTTAGAA	0.0	0.0	0.0	0.0	3.241791621524718e-07	1.2844278028269743e-07	0.0	6.904980085692183e-08	2.61019731003506e-07	6.750830622199755e-08	1.624212196176897e-07	2.7185429914466483e-07	2.5321286613061163e-07
GTCTGAACCAGCAACAACTTTCGGTGTCCTAAAACACAAACCCCATTCTGGG	0.0	0.0	0.0	0.0	0.0	0.0	0.0	0.0	0.0	0.0	0.0	0.0	2.5321286613061163e-07
GTTTAAAATCTCAAATACGTTGAAGCGTTGGAAGTCTCAAGATTTTTTGTTC	1.9187652361952037e-06	2.211021008772517e-06	1.9063314509898863e-06	2.5551644024716105e-06	2.658269129650269e-06	3.339512287350133e-06	0.0	3.038191237704561e-06	3.393256503045578e-06	2.4978073302139094e-06	2.3821778877261154e-06	1.9029800940126536e-06	2.481486088079994e-06
TTGGAAAACGGGAATTTAGTTGATCGGAAGCAACAGGCAAACCGATTATGTA	0.0	0.0	0.0	0.0	5.835224918744493e-07	5.137711211307897e-07	0.0	2.7619920342768734e-07	7.178042602596416e-07	4.7255814355398287e-07	3.7898284577460927e-07	3.624723988595531e-07	2.5321286613061163e-07
TCACTAAAAATAAACTACGTTAGAATGTTGGAAGTCTCAAGATTTTTTGTTC	0.0	0.0	1.6680400196161506e-06	4.2586073374526844e-07	6.483583243049437e-08	0.0	0.0	0.0	0.0	0.0	0.0	0.0	5.064257322612233e-08
AGACAAATCGTGAAAAAACTTGTTGAAGTATAAAACATAAGGTTGTTAGTGT	0.0	0.0	0.0	0.0	0.0	4.4954973098944097e-07	0.0	1.3809960171384367e-07	1.30509865501753e-07	2.0252491866599267e-07	5.4140406539229893e-08	9.061809971488828e-08	5.064257322612233e-08
AAATGAACGCTCAAACATGTTCAGCTAGTATAAAACATAAGGTTGTTAGTGT	0.0	6.982171606650053e-07	2.382914313737358e-07	0.0	0.0	0.0	0.0	0.0	0.0	0.0	0.0	0.0	0.0
TCGTAAAAATTTAAGATATTTATGGTAGTATAAAACATAAGGTTGTTAGTGT	1.9187652361952037e-06	1.6291733748850124e-06	7.148742941212074e-07	8.517214674905369e-07	1.231880816179393e-06	2.055084484523159e-06	4.380335796542163e-06	1.1738466145676713e-06	7.830591930105181e-07	1.0801328995519608e-06	1.028667724245368e-06	1.359271495723324e-06	5.064257322612233e-07
CAGGTAAATTTCAATCCTATTGGACGAGTATAAAACATAAGGTTGTTAGTGT	0.0	0.0	0.0	0.0	0.0	0.0	0.0	0.0	1.044078924014024e-06	2.700332248879902e-07	6.496848784707588e-07	5.437085982893297e-07	3.03855439356734e-07
ATCTCAAATGCGAATAGCCTTAGGAATCCTAAAACACAAACCCCATTCTGGG	0.0	0.0	0.0	0.0	0.0	0.0	0.0	0.0	0.0	0.0	0.0	4.077814487169972e-07	1.51927719678367e-07
GCGCTAAAACTTAAAGGTGTTTAGCTCTACGAAGACGCAACCAAATTGGTTA	6.395884120650679e-06	5.2366287049875395e-06	5.718994352969659e-06	6.174980639306392e-06	5.446209924161527e-06	3.98172618876362e-06	8.760671593084326e-06	5.662083670267591e-06	4.176315696056096e-06	4.185514985763848e-06	4.277092116599161e-06	3.352869689450866e-06	2.9879118203412174e-06
GCTCTAAAAAGTAAAGGCTTTGTATAGAAGCAACAGGCAAACCGATTATGTA	3.0380449573090725e-06	3.025607696215023e-06	2.382914313737358e-06	2.5551644024716105e-06	1.750567475623348e-06	2.8257411662193434e-06	0.0	1.4500458179953585e-06	1.827138117024542e-06	1.215149511995956e-06	2.0031950419515063e-06	2.038907243584986e-06	1.6205623432359146e-06
TCCCAAATATCTAATGCGCTTAGGGCGTACCAAGACAAAAAACTGTTATTTA	0.0	6.982171606650053e-07	9.531657254949432e-07	0.0	0.0	0.0	0.0	0.0	0.0	0.0	0.0	0.0	0.0
CATACAAACGCGAAAGACATTGGAAGAGTATAAAACATAAGGTTGTTAGTGT	1.1192797211138688e-06	1.861912428440014e-06	2.382914313737358e-06	2.981025136216879e-06	2.9176124593722466e-06	2.247748654947205e-06	0.0	1.8643446231368897e-06	1.3703535877684066e-06	1.8902325742159315e-06	1.3535101634807473e-06	9.96799096863771e-07	9.11566318070202e-07
CAACTAATAGTCAATATAATTCTCGATAATCAAAAGTCAAGAGACTTTAGAA	0.0	0.0	0.0	0.0	0.0	5.137711211307897e-07	0.0	2.0714940257076553e-07	5.22039462007012e-07	6.07574755997978e-07	1.0828081307845979e-07	0.0	5.064257322612233e-08
AGTCAAAGAGTTAATAAAATTATCAATAATCAAAAGTCAAGAGACTTTAGAA	0.0	5.818476338875044e-07	2.382914313737358e-07	8.517214674905369e-07	1.03737331888791e-06	9.633208521202306e-07	0.0	6.214482077122965e-07	9.13569058512271e-07	4.7255814355398287e-07	3.7898284577460927e-07	4.983995484318855e-07	3.5449801258285633e-07
ATCGAAATCAGAAAATAGTTTCAAGTAGTATAAAACATAAGGTTGTTAGTGT	0.0	0.0	0.0	0.0	0.0	5.779925112721384e-07	0.0	6.904980085692183e-08	6.52549327508765e-08	0.0	0.0	0.0	5.064257322612233e-08
AATTAAAAATATAATTCTGTTAGATCGTTGGAAGTCTCAAGATTTTTTGTTC	0.0	0.0	0.0	0.0	0.0	0.0	0.0	0.0	0.0	0.0	0.0	0.0	2.5321286613061163e-07
ATTGTAATGCCAAAGAATGTTATGTAAGTATAAAACATAAGGTTGTTAGTGT	7.994855150813349e-07	1.047325740997508e-06	7.148742941212074e-07	6.387911006179026e-07	1.03737331888791e-06	9.633208521202306e-07	0.0	6.214482077122965e-07	8.483141257613945e-07	8.776079808859682e-07	8.662465046276783e-07	4.983995484318855e-07	8.102811716179573e-07
ATAAGAAATCTAAACGGTTTTAGCATTAATCAAAAGTCAAGAGACTTTAGAA	7.994855150813349e-07	1.2800647945525097e-06	9.531657254949432e-07	8.517214674905369e-07	7.780299891659324e-07	5.779925112721384e-07	0.0	1.311946216281515e-06	5.22039462007012e-07	2.0252491866599267e-07	5.4140406539229893e-08	2.265452492872207e-07	5.064257322612233e-08
ATGAGAATTACTAAAAGAATTTGTAGGAAGCAACAGGCAAACCGATTATGTA	3.1979420603253394e-06	1.861912428440014e-06	2.8594971764848296e-06	4.258607337452684e-06	1.945074972914831e-06	2.247748654947205e-06	0.0	2.140543826564577e-06	1.5008634532701597e-06	1.822724267993934e-06	8.121060980884485e-07	8.155628974339944e-07	1.0128514645224465e-06
TCACGAAATTGCAATAGTTTTATCTCTAATCAAAAGTCAAGAGACTTTAGAA	0.0	0.0	0.0	0.0	0.0	0.0	0.0	0.0	3.9152959650525905e-07	3.375415311099878e-07	3.248424392353794e-07	9.061809971488828e-08	2.5321286613061163e-07
TCTGAAAACGTAAACTCGATTACTTGAGTATAAAACATAAGGTTGTTAGTGT	1.9187652361952037e-06	2.3273905355500175e-06	1.191457156868679e-06	2.1293036687263422e-07	9.077016540269211e-07	7.706566816961845e-07	0.0	1.0357470128538276e-06	4.567845292561355e-07	1.0126245933299634e-06	4.3312325231383915e-07	4.983995484318855e-07	1.0128514645224465e-06
AATGAAATTGTAAACCCACTTTAATTGTTGGAAGTCTCAAGATTTTTTGTTC	0.0	0.0	0.0	0.0	0.0	0.0	0.0	4.1429880514153106e-07	1.9576479825262952e-07	6.750830622199755e-08	1.624212196176897e-07	4.530904985744414e-08	2.5321286613061163e-07
CACTAAAAACATAATACTATTGTAAAAGTATAAAACATAAGGTTGTTAGTGT	0.0	0.0	0.0	0.0	3.241791621524718e-07	1.9266417042404613e-07	0.0	1.3809960171384367e-07	0.0	1.350166124439951e-07	0.0	1.8123619942977655e-07	0.0
TTCTGAACTATAAACAATATTGGTGATAATCAAAAGTCAAGAGACTTTAGAA	0.0	0.0	0.0	0.0	7.13194156735438e-07	3.2110695070674353e-07	0.0	5.523984068553747e-07	0.0	3.375415311099878e-07	0.0	1.8123619942977655e-07	0.0
CGGTAAAGACTTAACATGCTTTGAGTTAATCAAAAGTCAAGAGACTTTAGAA	2.5583536482602716e-06	1.1636952677750087e-06	7.148742941212074e-07	1.7034429349810738e-06	1.6857316431928534e-06	1.6055347535337177e-06	0.0	2.416743029992264e-06	2.2839226462806775e-06	1.6201993493279413e-06	7.579656915492185e-07	1.8123619942977655e-06	2.0763455022710154e-06
GGAGGAATCGGGAAGGCTGTTGTTGCGTACCAAGACAAAAAACTGTTATTTA	0.0	0.0	0.0	0.0	0.0	0.0	0.0	4.833486059984529e-07	3.262746637543825e-07	2.700332248879902e-07	3.7898284577460927e-07	9.061809971488828e-08	3.03855439356734e-07
AACGAAATCATGAAACGAGTTATATAGTACCAAGACAAAAAACTGTTATTTA	7.994855150813349e-07	1.047325740997508e-06	2.382914313737358e-07	6.387911006179026e-07	0.0	6.422139014134871e-07	0.0	1.4500458179953585e-06	7.178042602596416e-07	8.100996746639707e-07	7.579656915492185e-07	5.437085982893297e-07	8.102811716179573e-07
GAAAGAAATTTAAAACTACTTGAGAGGAAGCAACAGGCAAACCGATTATGTA	1.7588681331789367e-06	1.7455429016625133e-06	1.6680400196161506e-06	1.2775822012358053e-06	2.07474663777582e-06	1.8624203140991125e-06	0.0	1.9333944239938117e-06	1.3703535877684066e-06	1.6201993493279413e-06	7.579656915492185e-07	9.514900470063268e-07	8.609237448440796e-07
GTCGTAATCGTGAATGACCTTATGCCGCCAAAATTGGCAACCCCATTTTACG	0.0	0.0	0.0	0.0	0.0	0.0	8.322638013430109e-05	0.0	0.0	0.0	0.0	0.0	0.0
GTTTCAACGGAAAATGGTATTGATAAAGTATAAAACATAAGGTTGTTAGTGT	1.9187652361952037e-06	3.141977222992524e-06	2.382914313737358e-06	1.916373301853708e-06	2.139582470206314e-06	1.7981989239577639e-06	8.760671593084326e-06	3.38344024198917e-06	2.349177579031554e-06	3.3754153110998775e-06	1.570071789637667e-06	1.8576710441552097e-06	2.5321286613061164e-06
CAACAAACGGATAAGTATCTTTCTACGAAGCAACAGGCAAACCGATTATGTA	1.2791768241301358e-06	5.818476338875044e-07	2.621205745111094e-06	6.387911006179026e-07	4.5385082701346056e-07	6.422139014134871e-07	0.0	1.8643446231368897e-06	2.2839226462806775e-06	2.2277741053259193e-06	1.6783526027161267e-06	2.3560705925870953e-06	2.025702929044893e-06
TAGTGAACGGAAAAAAGGGTTCTCGGAGTATAAAACATAAGGTTGTTAGTGT	0.0	0.0	0.0	0.0	4.5385082701346056e-07	1.0275422422615795e-06	0.0	2.7619920342768734e-07	5.872943947578885e-07	6.07574755997978e-07	3.7898284577460927e-07	4.530904985744414e-07	3.03855439356734e-07
ATATTAAGCGCAAATCTTATTTACATGAAGCAACAGGCAAACCGATTATGTA	1.5989710301626697e-06	1.861912428440014e-06	3.336080039232301e-06	2.3422340355989765e-06	2.3340899674977974e-06	2.1835272648058563e-06	0.0	2.6929422334199516e-06	2.349177579031554e-06	2.9703654737678925e-06	2.1656162615691956e-06	2.310761542729651e-06	1.4686346235575475e-06
ACGAAAACGGCGAAAAGTTTTTGGTTAGTATAAAACATAAGGTTGTTAGTGT	0.0	6.982171606650053e-07	7.148742941212074e-07	4.2586073374526844e-07	7.780299891659324e-07	9.633208521202306e-07	4.380335796542163e-06	1.7952948222799677e-06	1.174588789515777e-06	7.425913684419731e-07	8.121060980884485e-07	6.343266980042179e-07	3.03855439356734e-07
CTGACAATATATAAGTTATTTATGCCGTTGGAAGTCTCAAGATTTTTTGTTC	0.0	6.982171606650053e-07	7.148742941212074e-07	2.1293036687263422e-07	3.241791621524718e-07	5.779925112721384e-07	0.0	2.7619920342768734e-07	3.9152959650525905e-07	4.7255814355398287e-07	2.7070203269614945e-07	4.983995484318855e-07	5.064257322612233e-07
GGGACAAGCAGCAATGTTTTTCAATTGAAGCAACAGGCAAACCGATTATGTA	2.2385594422277376e-06	1.2800647945525097e-06	2.8594971764848296e-06	8.517214674905369e-07	2.3340899674977974e-06	2.3761914352299023e-06	0.0	2.900091635990717e-06	1.4356085205192831e-06	8.100996746639707e-07	1.1910889438630577e-06	1.2233443461509916e-06	8.102811716179573e-07
ATTTAAACTATGAATTGGTTTTGCCATCCTAAAACACAAACCCCATTCTGGG	0.0	0.0	0.0	0.0	0.0	0.0	0.0	0.0	0.0	0.0	0.0	3.624723988595531e-07	1.0128514645224467e-07
CAATCAAGGACGAAGCTAGTTAGAGGGTTGGAAGTCTCAAGATTTTTTGTTC	3.837530472390407e-06	4.654781071100035e-06	5.0041200588484515e-06	7.239632473669563e-06	6.159404080896965e-06	5.394596771873292e-06	1.3141007389626488e-05	7.457378492547559e-06	7.634827131852551e-06	7.493421990641729e-06	6.063725532393748e-06	7.3400660769059504e-06	5.317470188742845e-06
TCGAGAAGAGGGAACAGCTTTGCCGTGTTGGAAGTCTCAAGATTTTTTGTTC	1.7588681331789367e-06	1.861912428440014e-06	4.765828627474716e-07	2.129303668726342e-06	1.4912241459013704e-06	2.440412825371251e-06	0.0	1.726245021423046e-06	1.6313733187719125e-06	1.7552159617719364e-06	2.3280374811868854e-06	2.3560705925870953e-06	3.5956226990546855e-06
AGATAAAAATAGAACAGGTTTGTTATAGTATAAAACATAAGGTTGTTAGTGT	0.0	5.818476338875044e-07	2.382914313737358e-07	1.2775822012358053e-06	5.835224918744493e-07	1.2844278028269743e-07	0.0	1.3809960171384367e-07	6.52549327508765e-08	0.0	0.0	4.530904985744414e-08	0.0
AACCCAATCGGCAAGATTTTTAACGTGTTGGAAGTCTCAAGATTTTTTGTTC	6.5557812236669454e-06	7.214910660205055e-06	6.9104515098383385e-06	8.517214674905368e-06	8.363822383533774e-06	7.835009597244542e-06	4.380335796542163e-06	7.388328691690637e-06	6.394983409585898e-06	5.80571433509179e-06	6.605129597786047e-06	7.385375126763395e-06	6.279679080039169e-06
CATTCAAATATGAAGGGACTTCTTAGGTTGGAAGTCTCAAGATTTTTTGTTC	0.0	1.1636952677750087e-06	7.148742941212074e-07	4.2586073374526844e-07	1.03737331888791e-06	7.064352915548358e-07	0.0	7.595478094261403e-07	8.483141257613945e-07	6.07574755997978e-07	6.496848784707588e-07	6.79635747861662e-07	1.0128514645224465e-06
ATCTCAAGCTTGAACAAGGTTGCGGCGTTGGAAGTCTCAAGATTTTTTGTTC	2.5583536482602716e-06	1.3964343213300106e-06	2.1446228823636223e-06	2.5551644024716105e-06	2.463761632358786e-06	2.055084484523159e-06	0.0	6.214482077122965e-07	1.3703535877684066e-06	5.400664497759804e-07	6.496848784707588e-07	1.0874171965786593e-06	9.11566318070202e-07
AACGCAAAATTTAATTTGATTGTCGAGTACCAAGACAAAAAACTGTTATTTA	4.637015987471742e-06	3.3747162765475257e-06	4.765828627474716e-06	3.4068858699621475e-06	1.6857316431928534e-06	2.889962556360692e-06	0.0	2.8310418351337955e-06	2.8059621082876897e-06	2.3627907177699146e-06	3.4108456119714832e-06	2.62792489173176e-06	2.481486088079994e-06
CTGTTAAACCAGAAGAATCTTAAGTCGTTGGAAGTCTCAAGATTTTTTGTTC	0.0	0.0	0.0	0.0	8.428658215964267e-07	6.422139014134871e-07	4.380335796542163e-06	1.311946216281515e-06	9.13569058512271e-07	1.0126245933299634e-06	1.4076505700199772e-06	1.8123619942977655e-06	1.367349477105303e-06
CTCATAATAGGCAATCGCGTTAATAAGTTGGAAGTCTCAAGATTTTTTGTTC	3.1979420603253394e-06	2.792868642660021e-06	2.621205745111094e-06	4.258607337452684e-06	2.9824482918027407e-06	4.045947578904968e-06	0.0	4.281087653129154e-06	5.4814143510736264e-06	3.5779402297658705e-06	3.140143579275334e-06	2.990397290591313e-06	3.089196966793462e-06
AACTGAACAGCCAATATGTTTCAACAGTTGGAAGTCTCAAGATTTTTTGTTC	7.994855150813349e-07	8.145866874425062e-07	7.148742941212074e-07	1.4905125681084395e-06	3.890149945829662e-07	7.064352915548358e-07	0.0	2.0714940257076553e-07	3.9152959650525905e-07	2.700332248879902e-07	1.624212196176897e-07	6.343266980042179e-07	3.03855439356734e-07
TCAACAATCGCTAAATGGTTTGTCTAGTACGAACTAAAAATTATATTTGCCA	0.0	5.818476338875044e-07	1.4297485882424148e-06	0.0	6.483583243049437e-08	0.0	4.380335796542163e-06	6.904980085692183e-08	6.52549327508765e-08	0.0	5.4140406539229893e-08	0.0	0.0
CCGAAAAATTGTAAGCGGGTTCCGTCGAAGCAACAGGCAAACCGATTATGTA	7.994855150813349e-07	1.2800647945525097e-06	1.4297485882424148e-06	4.2586073374526844e-07	1.1022091513184042e-06	1.2844278028269741e-06	0.0	2.7619920342768734e-07	1.9576479825262952e-07	5.400664497759804e-07	1.4076505700199772e-06	9.061809971488828e-07	9.11566318070202e-07
GATGCAAGTGAAAACGGAGTTCGAGGGAAGCAACAGGCAAACCGATTATGTA	0.0	0.0	0.0	0.0	0.0	3.2110695070674353e-07	0.0	5.523984068553747e-07	5.22039462007012e-07	8.100996746639707e-07	9.745273177061382e-07	4.077814487169972e-07	8.102811716179573e-07
CTTCAAAACTGTAAGAAATTTCACTGGTTGGAAGTCTCAAGATTTTTTGTTC	3.3578391633416064e-06	3.258346749770025e-06	1.9063314509898863e-06	3.832746603707416e-06	4.6033441025651e-06	5.458818162014641e-06	0.0	4.833486059984528e-06	5.6119242165753795e-06	5.063122966649817e-06	7.038252850099886e-06	4.1231235370274164e-06	4.760401883255499e-06
GTCTCAAGGTCCAATGGAATTGACCCAGTATAAAACATAAGGTTGTTAGTGT	0.0	0.0	0.0	0.0	5.18686659443955e-07	3.8532834084809225e-07	0.0	0.0	0.0	2.0252491866599267e-07	0.0	4.077814487169972e-07	0.0
CAAATAATTTTCAAGTGTCTTTAATGGAAGCAACAGGCAAACCGATTATGTA	1.4390739271464027e-06	1.2800647945525097e-06	4.765828627474716e-07	8.517214674905369e-07	1.4912241459013704e-06	1.6055347535337177e-06	0.0	1.3809960171384368e-06	1.827138117024542e-06	1.6877076555499388e-06	9.745273177061382e-07	4.983995484318855e-07	1.1141366109746913e-06
AAAGAAATCCTAAAAGCCTTTTGCTTAGTATAAAACATAAGGTTGTTAGTGT	0.0	9.30956214220007e-07	2.382914313737358e-07	4.2586073374526844e-07	3.241791621524718e-07	3.2110695070674353e-07	0.0	2.0714940257076553e-07	6.52549327508765e-08	2.700332248879902e-07	2.1656162615691957e-07	3.1716334900210894e-07	5.064257322612233e-08
TGCCCAAAGTATAACAGTTTTTTGTGGTTGGAAGTCTCAAGATTTTTTGTTC	5.596398605569344e-06	6.167584919207547e-06	5.718994352969659e-06	1.064651834363171e-05	8.104479053811796e-06	9.055216009930168e-06	0.0	9.183623513970605e-06	6.5907482078385265e-06	6.9533555408657484e-06	6.550989191246818e-06	8.065010874625056e-06	7.748313703596717e-06
TAAGTAAATTTCAAGCCGGTTGGGTGTACATAACAAAAAAATCGATTGACAC	0.0	0.0	0.0	0.0	0.0	3.2110695070674353e-07	0.0	0.0	0.0	0.0	0.0	0.0	0.0
GCTATAATCTAAAAAAACTTTTTTTAGAAGCAACAGGCAAACCGATTATGTA	1.4390739271464027e-06	2.6764991158825202e-06	2.382914313737358e-07	2.7680947693442446e-06	3.6308066161076845e-06	4.5597187000357586e-06	0.0	1.7952948222799677e-06	3.91529596505259e-06	3.03787377998989e-06	3.7898284577460928e-06	4.848068334746522e-06	4.203333577768153e-06
GCCCAAACCTTTAAATACATTGGGACTAATCAAAAGTCAAGAGACTTTAGAA	0.0	0.0	0.0	0.0	6.483583243049436e-07	1.9266417042404613e-07	0.0	6.904980085692183e-08	6.52549327508765e-08	6.750830622199755e-08	5.4140406539229893e-08	0.0	0.0
AAATTAAACAACAATTCTTTTTCCGCGAAGCAACAGGCAAACCGATTATGTA	0.0	0.0	0.0	0.0	6.483583243049436e-07	1.9266417042404613e-07	0.0	4.833486059984529e-07	5.872943947578885e-07	1.1476412057739585e-06	1.624212196176897e-07	2.265452492872207e-07	5.064257322612233e-08
CCCCTAAAGAATAAGGGGATTCACAGGAAGCAACAGGCAAACCGATTATGTA	3.3578391633416064e-06	2.3273905355500175e-06	3.574371470606037e-06	1.064651834363171e-06	2.9176124593722466e-06	1.8624203140991125e-06	0.0	1.3809960171384368e-06	1.6313733187719125e-06	8.776079808859682e-07	5.414040653922989e-07	1.2233443461509916e-06	3.5449801258285633e-07
ATTGCAATTGGAAATTATATTATCCGGTTGGAAGTCTCAAGATTTTTTGTTC	4.477118884455475e-06	2.792868642660021e-06	2.1446228823636223e-06	4.258607337452684e-06	3.890149945829662e-06	3.2752908972087844e-06	0.0	1.3809960171384368e-06	1.5661183860210362e-06	2.902857167545895e-06	2.652879920422265e-06	2.1295253432998745e-06	1.6205623432359146e-06
TCGCTAATACTTAAAAATCTTCTGAGGAAGCAACAGGCAAACCGATTATGTA	0.0	1.1636952677750087e-06	9.531657254949432e-07	4.2586073374526844e-07	1.945074972914831e-07	7.064352915548358e-07	0.0	6.904980085692184e-07	9.788239912631475e-07	9.451162871079657e-07	7.038252850099886e-07	9.96799096863771e-07	1.0128514645224465e-06
CTCAGAAACTGCAAAACACTTTGCATTACATAACAAAAAAATCGATTGACAC	0.0	0.0	0.0	0.0	0.0	0.0	0.0	0.0	0.0	3.375415311099878e-07	0.0	0.0	0.0
CATAAAACGTTTAAATATCTTGCGCAAGTATAAAACATAAGGTTGTTAGTGT	1.1192797211138688e-06	1.047325740997508e-06	1.9063314509898863e-06	2.7680947693442446e-06	4.408836605273617e-06	2.7615197760779947e-06	0.0	2.62389243256303e-06	2.1534127807789245e-06	1.2826578182179535e-06	3.086003172736104e-06	1.8123619942977655e-06	2.0763455022710154e-06
CGATCAAGGATGAAGGACATTATCTAAGTATAAAACATAAGGTTGTTAGTGT	2.0786623392114706e-06	5.818476338875044e-07	7.148742941212074e-07	2.1293036687263422e-07	9.077016540269211e-07	7.064352915548358e-07	0.0	8.285976102830621e-07	4.567845292561355e-07	1.1476412057739585e-06	8.662465046276783e-07	1.0874171965786593e-06	7.596385983918349e-07
GGGTAAATGCAAAAAACGTTTTGTCCGTTGGAAGTCTCAAGATTTTTTGTTC	0.0	0.0	0.0	0.0	0.0	3.8532834084809225e-07	0.0	1.3809960171384367e-07	0.0	0.0	0.0	0.0	0.0
CACGTCAAAAAATAATAGGGTTTAGTGAAGCAACAGGCAAACCGATTATGTA	0.0	0.0	0.0	0.0	0.0	4.4954973098944097e-07	0.0	1.3809960171384367e-07	1.30509865501753e-07	4.0504983733198533e-07	2.1656162615691957e-07	9.061809971488828e-08	2.5321286613061163e-07
ATATAAACTGACAACGCTTTTTCGCTTAATCAAAAGTCAAGAGACTTTAGAA	0.0	0.0	0.0	0.0	5.18686659443955e-07	1.2844278028269743e-07	0.0	0.0	6.52549327508765e-08	6.750830622199755e-08	1.624212196176897e-07	0.0	1.0128514645224467e-07
CCTCCAATACAGAACAAGTTTAGCCAGTTGGAAGTCTCAAGATTTTTTGTTC	2.0786623392114706e-06	2.094651481995016e-06	2.8594971764848296e-06	1.2775822012358053e-06	2.9176124593722466e-06	2.440412825371251e-06	0.0	3.866788847987623e-06	3.066981839291196e-06	3.3754153110998775e-06	1.9490546354122763e-06	1.4498895954382124e-06	8.609237448440796e-07
GTGGCAAATCTAAAATGGTTTGCGAAGAAGCAACAGGCAAACCGATTATGTA	3.6776333693741404e-06	2.4437600623275184e-06	2.382914313737358e-06	3.4068858699621475e-06	2.658269129650269e-06	3.339512287350133e-06	0.0	2.416743029992264e-06	2.2839226462806775e-06	2.565315636435907e-06	1.4076505700199772e-06	1.1780352962935476e-06	1.3167069038791806e-06
TTTTAAAACTACAAGGTTATTTTGCCGAAGCAACAGGCAAACCGATTATGTA	0.0	0.0	0.0	0.0	0.0	0.0	0.0	0.0	0.0	0.0	0.0	0.0	2.5321286613061163e-07
ATGGAAAATTTCAATTTATTTTAACTGAAGCAACAGGCAAACCGATTATGTA	0.0	0.0	0.0	0.0	3.890149945829662e-07	5.779925112721384e-07	4.380335796542163e-06	4.833486059984529e-07	6.52549327508765e-08	2.0252491866599267e-07	4.3312325231383915e-07	4.983995484318855e-07	0.0
CGTTCAAAATACAATAAAGTTCCAGGGTTGGAAGTCTCAAGATTTTTTGTTC	0.0	0.0	0.0	0.0	3.241791621524718e-07	0.0	0.0	6.904980085692183e-08	1.30509865501753e-07	1.350166124439951e-07	5.4140406539229893e-08	0.0	0.0
GAATGAACGGGAAAGGGGGTTGGAGGGTTGGAAGTCTCAAGATTTTTTGTTC	1.1192797211138688e-06	1.047325740997508e-06	1.4297485882424148e-06	1.4905125681084395e-06	1.1022091513184042e-06	1.0917636324029281e-06	0.0	1.242896415424593e-06	1.30509865501753e-06	1.4851827368839463e-06	1.570071789637667e-06	1.31396244586588e-06	1.8737752093665263e-06
CCCCCAATCTATAAAGATTTTGTTTAGTTGGAAGTCTCAAGATTTTTTGTTC	0.0	9.30956214220007e-07	0.0	2.1293036687263422e-07	3.241791621524718e-07	4.4954973098944097e-07	0.0	9.666972119969058e-07	5.872943947578885e-07	5.400664497759804e-07	8.121060980884485e-07	1.0874171965786593e-06	3.5449801258285633e-07
ACTTTAATATACAAGCGTTTTCAACTTACATAACAAAAAAATCGATTGACAC	0.0	0.0	0.0	0.0	0.0	0.0	0.0	0.0	0.0	9.451162871079657e-07	0.0	0.0	0.0
CACGAAAGTTAAAAATGACTTAGCCATCCCTAAGAGTAAACCAAGTTGTATC	9.593826180976018e-07	1.1636952677750088e-07	9.531657254949432e-07	4.2586073374526844e-07	5.18686659443955e-07	3.2110695070674353e-07	8.760671593084326e-06	2.7619920342768734e-07	7.178042602596416e-07	4.0504983733198533e-07	1.028667724245368e-06	9.061809971488828e-07	7.596385983918349e-07
GTCATATACATAAAGTTATTTTGGTAGTACCAAGACAAAAAACTGTTATTTA	0.0	0.0	0.0	0.0	0.0	0.0	0.0	0.0	0.0	0.0	0.0	2.265452492872207e-07	2.5321286613061163e-07
TGTGTAAAATTGAATCAGTTTAGCTTTAATCAAAAGTCAAGAGACTTTAGAA	0.0	0.0	0.0	0.0	0.0	0.0	0.0	0.0	3.9152959650525905e-07	0.0	0.0	1.3592714957233241e-07	2.0257029290448933e-07
ATGAAAAACTGAAATGTGATTAAGAAAGTATAAAACATAAGGTTGTTAGTGT	2.3984565452440046e-06	1.978281955217515e-06	1.6680400196161506e-06	6.387911006179026e-07	9.725374864574154e-07	4.4954973098944097e-07	0.0	2.7619920342768734e-07	3.262746637543825e-07	3.375415311099878e-07	3.7898284577460927e-07	3.1716334900210894e-07	6.583534519395903e-07
TGACGAATATGAAAGATGATTCATACGAAGCAACAGGCAAACCGATTATGTA	1.7588681331789367e-06	8.145866874425062e-07	9.531657254949432e-07	4.2586073374526844e-07	6.483583243049436e-07	3.2110695070674353e-07	0.0	5.523984068553747e-07	4.567845292561355e-07	6.07574755997978e-07	2.1656162615691957e-07	1.8123619942977655e-07	1.51927719678367e-07
GTTCTAACCGCGAAGATTGTTATTGTGTTGGAAGTCTCAAGATTTTTTGTTC	5.596398605569344e-06	6.982171606650053e-06	5.0041200588484515e-06	4.897398438070587e-06	5.057194929578561e-06	6.036810673286779e-06	8.760671593084326e-06	6.283531877979887e-06	5.350904485571873e-06	4.4555482106518386e-06	5.19747902776607e-06	6.162030780612402e-06	5.114899895838355e-06
ACTTCAAAGAAGAAGCAGCTTCGTTTAGTATAAAACATAAGGTTGTTAGTGT	0.0	5.818476338875044e-07	4.765828627474716e-07	1.064651834363171e-06	3.241791621524718e-07	1.0917636324029281e-06	0.0	5.523984068553747e-07	6.52549327508765e-08	6.750830622199755e-08	0.0	0.0	0.0
TGCTCAATTCGTAATCAAGTTAAGAAGAAGCAACAGGCAAACCGATTATGTA	0.0	0.0	0.0	0.0	3.241791621524718e-07	1.2844278028269743e-07	0.0	0.0	0.0	0.0	0.0	0.0	0.0
ATCTAAATTGCCAACAGCATTCGTTAGTTGGAAGTCTCAAGATTTTTTGTTC	0.0	5.818476338875044e-07	0.0	0.0	0.0	0.0	0.0	0.0	6.52549327508765e-08	0.0	0.0	0.0	0.0
ACGGCAATTTAAAAGTATTTTTTTCTAGTATAAAACATAAGGTTGTTAGTGT	0.0	0.0	0.0	0.0	5.835224918744493e-07	1.9266417042404613e-07	0.0	0.0	6.52549327508765e-08	0.0	0.0	1.3592714957233241e-07	3.5449801258285633e-07
GTCTCAATAGATAAGCGGTTTACGAGGAAGCAACAGGCAAACCGATTATGTA	1.1192797211138688e-06	0.0	0.0	0.0	1.03737331888791e-06	5.137711211307897e-07	0.0	3.452490042846092e-07	3.262746637543825e-07	5.400664497759804e-07	5.955444719315288e-07	4.530904985744414e-07	5.570683054873456e-07
GGATTAATGTGAAAGGTCTTTGAACGGAAGCAACAGGCAAACCGATTATGTA	4.956810193504276e-06	5.934845865652545e-06	3.574371470606037e-06	2.981025136216879e-06	4.538508270134606e-06	2.5688556056539483e-06	4.380335796542163e-06	3.38344024198917e-06	3.197491704792949e-06	3.172890392433885e-06	4.0063900839030125e-06	3.1263244401636452e-06	2.3295583684016273e-06
AACATAATAGTAAAAGGACTTGAATAGAAGCAACAGGCAAACCGATTATGTA	7.994855150813349e-07	1.047325740997508e-06	1.191457156868679e-06	1.064651834363171e-06	4.5385082701346056e-07	1.0275422422615795e-06	0.0	6.214482077122965e-07	1.1093338567649005e-06	5.400664497759804e-07	9.203869111669082e-07	9.514900470063268e-07	1.1141366109746913e-06
TATGAAAAATTAAATGCCATTCGACTGTTGGAAGTCTCAAGATTTTTTGTTC	6.5557812236669454e-06	5.818476338875044e-06	4.289245764727245e-06	3.6198162368347815e-06	2.852776626941752e-06	2.9541839465020407e-06	0.0	2.3476932291353426e-06	2.7407071755368132e-06	3.3079070048778803e-06	2.8694415465791843e-06	2.673233941589204e-06	2.734698954210606e-06
GTCGGAAATCTGAATGGAGTTTCTGCGTTGGAAGTCTCAAGATTTTTTGTTC	1.5989710301626697e-06	1.978281955217515e-06	2.8594971764848296e-06	4.04567697058005e-06	1.5560599783318649e-06	2.9541839465020407e-06	0.0	2.6929422334199516e-06	2.5449423772841836e-06	2.565315636435907e-06	1.8949142288730464e-06	1.8576710441552097e-06	3.190482113245707e-06
AACTCAAATACGAACTCGGTTATATTGAAGCAACAGGCAAACCGATTATGTA	1.2791768241301358e-06	8.145866874425062e-07	4.765828627474716e-07	1.064651834363171e-06	3.890149945829662e-07	6.422139014134871e-07	0.0	6.214482077122965e-07	1.4356085205192831e-06	1.1476412057739585e-06	1.4617909765592071e-06	2.7638520413040924e-06	1.3167069038791806e-06
ACAAAAATTTCGAAAGTGTTTCGATGGTACCAAGACAAAAAACTGTTATTTA	1.9187652361952037e-06	1.861912428440014e-06	1.4297485882424148e-06	8.517214674905369e-07	2.3989257999282915e-06	2.1835272648058563e-06	4.380335796542163e-06	1.4500458179953585e-06	9.788239912631475e-07	1.957740880437929e-06	1.515931383098437e-06	1.4951986452956566e-06	1.823132636140404e-06
TTAAAAATCAGGAAAGGCTTTAAGTTCAGATAAATAACAAATCAATTTACTC	3.1979420603253394e-06	3.840194383657529e-06	1.6680400196161506e-06	1.2775822012358053e-06	9.077016540269211e-07	8.990994619788819e-07	0.0	2.0714940257076553e-07	1.30509865501753e-07	5.400664497759804e-07	0.0	4.530904985744414e-08	0.0
GTCTAAATTGAGAAAAAGGTTTTGCGCCATGAAAGAATAATGGTTTTATAGT	1.2791768241301358e-06	1.7455429016625133e-06	2.382914313737358e-07	6.387911006179026e-07	8.428658215964267e-07	1.348649192968323e-06	4.380335796542163e-06	1.7952948222799677e-06	1.4356085205192831e-06	1.2826578182179535e-06	9.203869111669082e-07	1.1327262464361035e-06	1.215421757426936e-06
AAAACAAATTACAATCCTGTTTGAACGTACCAAGACAAAAAACTGTTATTTA	9.593826180976018e-07	1.3964343213300106e-06	1.6680400196161506e-06	8.517214674905369e-07	2.5934332972197746e-06	2.1835272648058563e-06	0.0	2.071494025707655e-06	2.1534127807789245e-06	2.6328239426579047e-06	2.4363182942653453e-06	2.265452492872207e-06	1.6712049164620368e-06
TGTCAAAATTCTAAGGCACTTGAGCTGTTGGAAGTCTCAAGATTTTTTGTTC	1.9187652361952037e-06	2.792868642660021e-06	2.382914313737358e-07	2.129303668726342e-06	2.9176124593722466e-06	2.3761914352299023e-06	0.0	3.5905896445599355e-06	3.066981839291196e-06	4.185514985763848e-06	3.898109270824553e-06	4.032505437312528e-06	3.190482113245707e-06
GTTTAAATGGTTAATGCAATTTATGTGTACGAACTAAAAATTATATTTGCCA	0.0	5.818476338875044e-07	9.531657254949432e-07	4.2586073374526844e-07	0.0	0.0	4.380335796542163e-06	0.0	0.0	0.0	2.1656162615691957e-07	4.530904985744414e-08	0.0
GCGTTAAGGATAAACATAATTGTTAAGTACCAAGACAAAAAACTGTTATTTA	2.0786623392114706e-06	2.4437600623275184e-06	1.4297485882424148e-06	2.129303668726342e-06	8.428658215964267e-07	8.348780718375333e-07	0.0	1.5881454197092023e-06	6.52549327508765e-07	6.750830622199756e-07	1.570071789637667e-06	8.608719472914386e-07	7.089960251657127e-07
CTAACAAAATGCAAAATCGTTGGGCAAAACTAAATAACAAGTCTTTTACATC	1.7588681331789367e-06	2.3273905355500175e-06	9.531657254949432e-07	1.064651834363171e-06	2.139582470206314e-06	1.0275422422615795e-06	4.380335796542163e-06	1.726245021423046e-06	7.830591930105181e-07	8.776079808859682e-07	1.3535101634807473e-06	1.4498895954382124e-06	1.7724900629142816e-06
ACAGAAAGGGTCAAAACCCTTGGTAGGAAGCAACAGGCAAACCGATTATGTA	7.994855150813349e-07	2.3273905355500175e-07	0.0	0.0	2.593433297219775e-07	1.2844278028269743e-07	0.0	1.3809960171384367e-07	2.61019731003506e-07	4.0504983733198533e-07	3.7898284577460927e-07	1.8123619942977655e-07	7.596385983918349e-07
CTCTCAATACTTAAGCACATTAGTAAGTTGGAAGTCTCAAGATTTTTTGTTC	0.0	0.0	0.0	0.0	3.241791621524718e-07	1.9266417042404613e-07	0.0	1.3809960171384367e-07	6.52549327508765e-08	2.0252491866599267e-07	0.0	0.0	5.064257322612233e-08
ACAACAAGATGCAAACATATTGACGTGTTGGAAGTCTCAAGATTTTTTGTTC	1.5989710301626697e-06	5.818476338875044e-07	0.0	6.387911006179026e-07	0.0	1.9266417042404613e-07	0.0	4.833486059984529e-07	1.30509865501753e-07	2.700332248879902e-07	2.7070203269614945e-07	2.7185429914466483e-07	4.55783159035101e-07
CAGACAAGCGTCAATCGTGTTAGCTCTCCTAAAACACAAACCCCATTCTGGG	0.0	0.0	0.0	0.0	0.0	0.0	0.0	0.0	0.0	0.0	0.0	2.7185429914466483e-07	2.0257029290448933e-07
CAGCAAAATAAGAACCTCCTTTAAAAGAAGCAACAGGCAAACCGATTATGTA	0.0	0.0	0.0	1.2775822012358053e-06	9.077016540269211e-07	7.706566816961845e-07	0.0	6.214482077122965e-07	1.9576479825262952e-07	5.400664497759804e-07	4.3312325231383915e-07	5.890176481467738e-07	7.089960251657127e-07
GTAAGAAACACAAATGAGATTATTTCGTACCAAGACAAAAAACTGTTATTTA	0.0	0.0	0.0	0.0	0.0	0.0	0.0	0.0	0.0	0.0	3.7898284577460927e-07	3.624723988595531e-07	6.07710878713468e-07
AGCGCAACTTCGAAATTTATTTATCAAGTATAAAACATAAGGTTGTTAGTGT	0.0	0.0	0.0	0.0	0.0	3.2110695070674353e-07	0.0	6.904980085692183e-08	0.0	0.0	0.0	0.0	0.0
TCAGCAAATATCAATCTTTTTAACATCAGATAAATAACAAATCAATTTACTC	1.4390739271464027e-06	1.978281955217515e-06	4.765828627474716e-07	8.517214674905369e-07	3.241791621524718e-07	1.2844278028269743e-07	0.0	6.904980085692183e-08	0.0	6.750830622199755e-08	0.0	0.0	0.0
AATCGAAAAGTAAAGCGGTTTCCGATAGTATAAAACATAAGGTTGTTAGTGT	1.4390739271464027e-06	2.3273905355500175e-06	2.382914313737358e-07	1.064651834363171e-06	9.077016540269211e-07	1.0275422422615795e-06	0.0	4.833486059984529e-07	5.872943947578885e-07	6.750830622199756e-07	5.414040653922989e-07	2.265452492872207e-07	5.064257322612233e-08
AACGAAAAGAGTAATATGATTGAACAGAAGCAACAGGCAAACCGATTATGTA	2.5583536482602716e-06	1.7455429016625133e-06	2.8594971764848296e-06	1.2775822012358053e-06	1.6208958107623591e-06	1.2202064126856255e-06	0.0	2.002444224850733e-06	1.30509865501753e-06	2.092757492881924e-06	1.2452293504022876e-06	2.0842162934424303e-06	2.3295583684016273e-06
AAACAAAAGTGTAATGCTCTTTTATAGTTGGAAGTCTCAAGATTTTTTGTTC	2.7182507512765385e-06	3.025607696215023e-06	2.621205745111094e-06	4.04567697058005e-06	1.6857316431928534e-06	3.6606192380568764e-06	4.380335796542163e-06	2.6929422334199516e-06	3.3280015702947015e-06	3.172890392433885e-06	2.9235819531184143e-06	1.948289143870098e-06	1.5192771967836699e-06
GTTCCAACATAGAATAAGGTTCATGCGTTGGAAGTCTCAAGATTTTTTGTTC	0.0	5.818476338875044e-07	4.765828627474716e-07	6.387911006179026e-07	1.231880816179393e-06	1.0275422422615795e-06	0.0	7.595478094261403e-07	6.52549327508765e-07	1.0801328995519608e-06	8.121060980884485e-07	5.890176481467738e-07	5.570683054873456e-07
GGGCCAACGGGGAAAGGGGTTGGGGGGTACCAAGACAAAAAACTGTTATTTA	2.7182507512765385e-06	4.072933437212531e-06	3.336080039232301e-06	4.684468071197953e-06	4.214329107982134e-06	3.724840628198225e-06	0.0	2.6929422334199516e-06	2.8712170410385663e-06	3.7129568422098653e-06	2.1114758550299657e-06	3.8059601880253073e-06	2.633413807758361e-06
GAACAAATCTAGAAGGCGCTTTGTATGTTGGAAGTCTCAAGATTTTTTGTTC	0.0	0.0	0.0	0.0	0.0	0.0	0.0	9.666972119969058e-07	5.22039462007012e-07	2.0252491866599267e-07	1.0828081307845979e-07	9.061809971488828e-08	3.5449801258285633e-07
TCTCAACAAATAATATTTTTTTGGGAGAAGCAACAGGCAAACCGATTATGTA	0.0	0.0	0.0	0.0	0.0	3.2110695070674353e-07	0.0	4.1429880514153106e-07	1.9576479825262952e-07	1.350166124439951e-07	2.1656162615691957e-07	2.265452492872207e-07	2.0257029290448933e-07
TAAATAATGGGGAACGCGTTTGTTACGTTGGAAGTCTCAAGATTTTTTGTTC	6.076089914618145e-06	4.654781071100035e-06	6.195577215717131e-06	2.981025136216879e-06	7.261613232215369e-06	5.844146502862733e-06	1.7521343186168652e-05	4.764436259127607e-06	6.851767938842033e-06	6.9533555408657484e-06	5.2516194343053e-06	6.977593678046397e-06	5.975823640682435e-06
TGTCGAAATACTAATTGGATTACTAATCCTAAAACACAAACCCCATTCTGGG	0.0	0.0	0.0	0.0	0.0	0.0	0.0	0.0	0.0	0.0	0.0	0.0	2.5321286613061163e-07
GACCCAACAGTGAATGATTTTGTTAGTAATCAAAAGTCAAGAGACTTTAGAA	0.0	0.0	0.0	0.0	0.0	0.0	0.0	3.452490042846092e-07	0.0	0.0	0.0	0.0	2.5321286613061163e-07
CACGTAACCAAGAAGGTGTTTGTCCACAGATAAATAACAAATCAATTTACTC	1.7588681331789367e-06	2.211021008772517e-06	4.765828627474716e-07	1.064651834363171e-06	0.0	1.2844278028269743e-07	0.0	1.3809960171384367e-07	6.52549327508765e-08	0.0	0.0	0.0	0.0
GCGTTAACATATAAATTATTTAAAGGTAATCAAAAGTCAAGAGACTTTAGAA	0.0	0.0	0.0	0.0	0.0	0.0	0.0	0.0	3.262746637543825e-07	4.7255814355398287e-07	1.0828081307845979e-07	2.265452492872207e-07	1.51927719678367e-07
GTGTTAAGCGGCAAGGGGATTTGGTTGTACCAAGACAAAAAACTGTTATTTA	7.994855150813349e-07	9.30956214220007e-07	2.382914313737358e-07	2.1293036687263422e-07	1.231880816179393e-06	1.0917636324029281e-06	0.0	7.595478094261403e-07	3.262746637543825e-07	6.07574755997978e-07	2.7070203269614945e-07	7.249447977191062e-07	3.5449801258285633e-07
AGTAAAACTAAGAATATCCTTCATCAGAAGCAACAGGCAAACCGATTATGTA	9.593826180976018e-06	7.214910660205055e-06	9.293365823575697e-06	9.15600577552327e-06	1.024406152401811e-05	8.605666278940728e-06	4.380335796542163e-06	7.940727098546011e-06	5.7424340820771325e-06	8.371029971527696e-06	5.35990024738376e-06	4.9386864344614106e-06	4.608474163577132e-06
ATTACAATCAATAAGGGGTTTCGGATCCATGAAAGAATAATGGTTTTATAGT	0.0	5.818476338875044e-07	7.148742941212074e-07	6.387911006179026e-07	0.0	6.422139014134872e-08	0.0	2.0714940257076553e-07	1.30509865501753e-07	6.750830622199755e-08	3.248424392353794e-07	5.890176481467738e-07	2.0257029290448933e-07
ATTCAAACCCTAAATCCCATTTTTCCGAAGCAACAGGCAAACCGATTATGTA	1.2791768241301358e-06	5.818476338875044e-07	4.765828627474716e-07	4.2586073374526844e-07	7.780299891659324e-07	8.348780718375333e-07	4.380335796542163e-06	3.452490042846092e-07	8.483141257613945e-07	8.100996746639707e-07	3.7898284577460927e-07	3.624723988595531e-07	0.0
CAGTAAATCAAGAAGGCAGTTCGCATAGTATAAAACATAAGGTTGTTAGTGT	9.593826180976018e-07	8.145866874425062e-07	1.4297485882424148e-06	1.4905125681084395e-06	1.03737331888791e-06	1.2202064126856255e-06	0.0	7.595478094261403e-07	7.830591930105181e-07	8.100996746639707e-07	5.955444719315288e-07	3.624723988595531e-07	5.570683054873456e-07
GTTGGAAGGCGTAATTCAATTTTTTTCAGATAAATAACAAATCAATTTACTC	2.3984565452440046e-06	3.4910858033250266e-06	7.148742941212074e-07	1.064651834363171e-06	2.593433297219775e-07	6.422139014134871e-07	0.0	6.904980085692183e-08	6.52549327508765e-08	1.350166124439951e-07	0.0	0.0	5.064257322612233e-08
AATATAAACTAGAAACAGATTTACTTAGTATAAAACATAAGGTTGTTAGTGT	0.0	0.0	0.0	0.0	4.5385082701346056e-07	7.064352915548358e-07	0.0	4.1429880514153106e-07	3.262746637543825e-07	6.07574755997978e-07	3.7898284577460927e-07	2.265452492872207e-07	5.064257322612233e-07
TGCTGAATCTAGAAATAGTTTTTTTTGAAGCAACAGGCAAACCGATTATGTA	7.994855150813349e-07	5.818476338875044e-07	9.531657254949432e-07	1.064651834363171e-06	8.428658215964267e-07	1.2202064126856255e-06	4.380335796542163e-06	6.904980085692184e-07	9.13569058512271e-07	7.425913684419731e-07	1.1369485373238277e-06	5.437085982893297e-07	5.570683054873456e-07
GTGTTAACATGGAACGAATTTAGAAATAATCAAAAGTCAAGAGACTTTAGAA	0.0	0.0	0.0	0.0	0.0	8.348780718375333e-07	0.0	6.214482077122965e-07	8.483141257613945e-07	6.07574755997978e-07	3.248424392353794e-07	9.96799096863771e-07	6.07710878713468e-07
AGTTCAATGGCAAAATGCCTTTCGATGAAGCAACAGGCAAACCGATTATGTA	0.0	1.047325740997508e-06	9.531657254949432e-07	8.517214674905369e-07	7.13194156735438e-07	7.064352915548358e-07	0.0	4.833486059984529e-07	3.9152959650525905e-07	8.776079808859682e-07	8.662465046276783e-07	7.249447977191062e-07	1.0128514645224465e-06
TATTAAAAGTGCAACCGCATTGTCAGTCACAAAATTACAACACTGTTTCGTT	0.0	0.0	0.0	0.0	0.0	0.0	0.0	0.0	0.0	0.0	0.0	0.0	3.03855439356734e-07
ACGATAACTTTTAATACTGTTCATTGGAAGCAACAGGCAAACCGATTATGTA	7.834958047797082e-06	7.331280186982556e-06	1.0961405843191848e-05	8.304284308032734e-06	5.705553253883504e-06	7.835009597244542e-06	0.0	7.388328691690637e-06	8.483141257613945e-06	8.438538277749694e-06	8.229341793962945e-06	6.5698122293294e-06	7.191245398109371e-06
AGGTTAACCTGCAATTACATTGTACTGAAGCAACAGGCAAACCGATTATGTA	1.9187652361952037e-06	1.1636952677750087e-06	1.4297485882424148e-06	2.129303668726342e-06	1.2967166486098873e-06	4.4954973098944097e-07	0.0	1.1047968137107493e-06	9.788239912631475e-07	7.425913684419731e-07	8.121060980884485e-07	5.890176481467738e-07	1.7724900629142816e-06
CTGGTAAGACGGAAGGGGTTTGCGTTGTTGGAAGTCTCAAGATTTTTTGTTC	4.637015987471742e-06	3.723824856880028e-06	4.52753719610098e-06	6.387911006179026e-06	5.64071742145301e-06	5.587260942297338e-06	0.0	5.316834665982981e-06	6.133963678582392e-06	6.07574755997978e-06	6.442708378168358e-06	7.158829877476174e-06	7.596385983918349e-06
GTTTCAAGCTGTAAGAGGTTTCTTGTTCCCTAAGAGTAAACCAAGTTGTATC	3.5177362663578734e-06	3.723824856880028e-06	4.0509543333535084e-06	6.813771739924295e-06	5.9648965836054814e-06	3.917504798622271e-06	4.380335796542163e-06	3.6596394454168574e-06	4.5025903598104786e-06	4.590564823095834e-06	3.627407238128403e-06	3.2169425398785336e-06	2.278915795175505e-06
AAAAAAATATTAAAATACGTTAACAGAGTATAAAACATAAGGTTGTTAGTGT	0.0	5.818476338875044e-07	0.0	0.0	1.2967166486098874e-07	0.0	0.0	0.0	6.52549327508765e-08	6.750830622199755e-08	0.0	1.3592714957233241e-07	0.0
GACTAAAATGACAAGATTCTTGGAGTGTTGGAAGTCTCAAGATTTTTTGTTC	1.5989710301626697e-06	1.2800647945525097e-06	1.9063314509898863e-06	1.4905125681084395e-06	1.5560599783318649e-06	1.1559850225442768e-06	0.0	1.242896415424593e-06	1.4356085205192831e-06	4.7255814355398287e-07	8.121060980884485e-07	1.7217438945828772e-06	1.2660643306530582e-06
TTTATAAGGCTTAATTGCATTGGTAAGAAGCAACAGGCAAACCGATTATGTA	0.0	5.818476338875044e-07	0.0	2.1293036687263422e-07	1.2967166486098874e-07	1.2844278028269743e-07	0.0	6.904980085692183e-08	0.0	2.700332248879902e-07	5.4140406539229893e-08	9.061809971488828e-08	5.064257322612233e-08
ATAGTAAACAAGAATCGTTTTTTTAAAGTATAAAACATAAGGTTGTTAGTGT	0.0	0.0	0.0	0.0	3.241791621524718e-07	0.0	0.0	1.3809960171384367e-07	1.30509865501753e-07	6.750830622199755e-08	0.0	0.0	0.0
CCGATAACATAAAAACCGTTTCTGAGTAATCAAAAGTCAAGAGACTTTAGAA	9.593826180976018e-07	9.30956214220007e-07	0.0	1.916373301853708e-06	1.03737331888791e-06	5.137711211307897e-07	0.0	1.3809960171384367e-07	1.30509865501753e-07	6.750830622199755e-08	5.414040653922989e-07	2.7185429914466483e-07	0.0
TGAACAATTCGTAAAGTTTTTGTTGTCATTCAAACACGAATCGCTTTCTTAG	0.0	5.818476338875044e-07	1.191457156868679e-06	2.1293036687263422e-07	4.5385082701346056e-07	0.0	0.0	0.0	6.52549327508765e-08	0.0	1.624212196176897e-07	4.530904985744414e-08	0.0
AAATCAATTAAGAAGAGGGTTTGTTAGTTGGAAGTCTCAAGATTTTTTGTTC	0.0	0.0	0.0	0.0	1.03737331888791e-06	4.4954973098944097e-07	0.0	6.214482077122965e-07	1.044078924014024e-06	6.750830622199756e-07	9.203869111669082e-07	1.5405076951531005e-06	7.596385983918349e-07
GCTAAAAGTTTTAAGCGCGTTGTAACCAGATAAATAACAAATCAATTTACTC	1.9187652361952037e-06	1.1636952677750087e-06	7.148742941212074e-07	1.2775822012358053e-06	9.077016540269211e-07	5.779925112721384e-07	4.380335796542163e-06	2.7619920342768734e-07	1.9576479825262952e-07	6.750830622199755e-08	0.0	4.530904985744414e-08	0.0
CGTAAAACGGTGAACGTTGTTTGGGTGAAGCAACAGGCAAACCGATTATGTA	7.994855150813349e-07	4.654781071100035e-07	1.191457156868679e-06	1.2775822012358053e-06	5.18686659443955e-07	7.064352915548358e-07	0.0	2.0714940257076553e-07	6.52549327508765e-08	2.0252491866599267e-07	0.0	4.530904985744414e-08	0.0
TAACAAAGTGTGAAGTTACTTAATGGTCCTAAAACACAAACCCCATTCTGGG	0.0	0.0	0.0	0.0	0.0	0.0	0.0	0.0	0.0	0.0	0.0	3.624723988595531e-07	1.51927719678367e-07
TAGACAATACTAAAATAGATTTCTTCGTACCAAGACAAAAAACTGTTATTTA	4.317221781439208e-06	3.840194383657529e-06	1.9063314509898863e-06	3.193955503089513e-06	3.4362991188162014e-06	2.440412825371251e-06	0.0	1.7952948222799677e-06	2.349177579031554e-06	2.4978073302139094e-06	1.7324930092553566e-06	3.8512692378827515e-06	2.126988075497138e-06
AGTTTAAATACCAAAGATATTCCGATAGTATAAAACATAAGGTTGTTAGTGT	0.0	0.0	0.0	0.0	1.1022091513184042e-06	3.2110695070674353e-07	0.0	2.7619920342768734e-07	0.0	1.350166124439951e-07	0.0	0.0	0.0
TTTTTAAGAATAAATGCTTTTTCATTAGTATAAAACATAAGGTTGTTAGTGT	0.0	0.0	0.0	0.0	0.0	5.137711211307897e-07	0.0	1.3809960171384367e-07	3.9152959650525905e-07	1.350166124439951e-07	4.872636588530691e-07	3.624723988595531e-07	1.0128514645224467e-07
TACGGAAAAGACAATTAATTTACTACAGTATAAAACATAAGGTTGTTAGTGT	7.994855150813349e-07	1.1636952677750087e-06	1.6680400196161506e-06	6.387911006179026e-07	1.2967166486098874e-07	1.9266417042404613e-07	0.0	1.3809960171384367e-07	9.788239912631475e-07	1.350166124439951e-07	4.3312325231383915e-07	8.608719472914386e-07	1.51927719678367e-07
CACATAAGACAAAACGGAATTACCGATAATCAAAAGTCAAGAGACTTTAGAA	0.0	0.0	0.0	0.0	0.0	0.0	0.0	4.833486059984529e-07	6.52549327508765e-08	0.0	0.0	9.061809971488828e-08	0.0
ATCCAAATACAGAAGAAGATTTATTAGAAGCAACAGGCAAACCGATTATGTA	0.0	0.0	0.0	0.0	3.890149945829662e-07	6.422139014134871e-07	0.0	4.1429880514153106e-07	5.872943947578885e-07	3.375415311099878e-07	1.1369485373238277e-06	7.702538475765503e-07	5.570683054873456e-07
TTAAAAATGTGTAACGAGTTTGGAGGGAAGCAACAGGCAAACCGATTATGTA	0.0	0.0	0.0	0.0	5.18686659443955e-07	1.2844278028269743e-07	0.0	2.0714940257076553e-07	5.22039462007012e-07	4.7255814355398287e-07	4.3312325231383915e-07	4.983995484318855e-07	1.4686346235575475e-06
TTGCTAATTTCTAATTGCATTTCTGGGTTGGAAGTCTCAAGATTTTTTGTTC	0.0	8.145866874425062e-07	7.148742941212074e-07	1.2775822012358053e-06	1.03737331888791e-06	2.3119700450885536e-06	0.0	2.3476932291353426e-06	1.827138117024542e-06	1.5526910431059437e-06	1.3535101634807473e-06	1.993598193727542e-06	1.6712049164620368e-06
CACATAAGCATCAATAATTTTCGATTGAAGCAACAGGCAAACCGATTATGTA	0.0	0.0	0.0	0.0	0.0	0.0	0.0	0.0	0.0	0.0	0.0	0.0	2.5321286613061163e-07
AAATAAAAAACGAACCATATTCTGTTAGCCGAATGGATAACTAATTTAGGTG	0.0	0.0	1.191457156868679e-06	0.0	0.0	0.0	4.380335796542163e-06	0.0	0.0	0.0	0.0	0.0	0.0
ACTTTAAGATGCAAGTAATTTATTAAGTACCAAGACAAAAAACTGTTATTTA	2.2385594422277376e-06	1.978281955217515e-06	1.4297485882424148e-06	2.7680947693442446e-06	1.6857316431928534e-06	3.7890620183395737e-06	0.0	1.5190956188522805e-06	1.7618831842736656e-06	2.7003322488799024e-06	1.9490546354122763e-06	1.7217438945828772e-06	1.6205623432359146e-06
CTGCCAATACCAAAGTGAGTTGCAAGGTTGGAAGTCTCAAGATTTTTTGTTC	1.5989710301626697e-06	1.047325740997508e-06	4.765828627474716e-07	1.7034429349810738e-06	2.139582470206314e-06	1.4770919732510203e-06	0.0	2.900091635990717e-06	3.523766368547331e-06	4.0504983733198536e-06	3.898109270824553e-06	4.213741636742305e-06	5.114899895838355e-06
ACGGAAAATTTAAAGAGGGTTTTGCTGAAGCAACAGGCAAACCGATTATGTA	0.0	0.0	0.0	0.0	0.0	1.4770919732510203e-06	0.0	9.666972119969058e-07	1.5008634532701597e-06	1.0126245933299634e-06	1.4076505700199772e-06	9.514900470063268e-07	1.5699197700097923e-06
AACAAAATCAAAAATTGAGTTGACTAGAAGCAACAGGCAAACCGATTATGTA	1.4390739271464027e-06	8.145866874425062e-07	7.148742941212074e-07	4.2586073374526844e-07	9.725374864574154e-07	7.706566816961845e-07	0.0	1.242896415424593e-06	8.483141257613945e-07	1.0126245933299634e-06	4.872636588530691e-07	5.437085982893297e-07	9.11566318070202e-07
GCCTAAAGCCTCAAAATGGTTCATTCGTTGGAAGTCTCAAGATTTTTTGTTC	0.0	0.0	0.0	0.0	0.0	1.0917636324029281e-06	0.0	7.595478094261403e-07	7.178042602596416e-07	1.7552159617719364e-06	1.624212196176897e-07	3.624723988595531e-07	6.07710878713468e-07
ATTCGAAAACTTAAGGCGGTTTTATTGAAGCAACAGGCAAACCGATTATGTA	1.2791768241301358e-06	1.3964343213300106e-06	1.191457156868679e-06	1.2775822012358053e-06	6.483583243049436e-07	1.4128705831096717e-06	0.0	1.6571952205661242e-06	1.044078924014024e-06	2.0252491866599268e-06	1.3535101634807473e-06	1.7217438945828772e-06	1.5192771967836699e-06
TTCAAAATCCAGAACCGACTTGACTTAGTATAAAACATAAGGTTGTTAGTGT	0.0	6.982171606650053e-07	0.0	6.387911006179026e-07	5.835224918744493e-07	0.0	0.0	0.0	1.9576479825262952e-07	4.7255814355398287e-07	2.1656162615691957e-07	3.624723988595531e-07	0.0
AACACAATCATGAATTTGATTAAACTAGTATAAAACATAAGGTTGTTAGTGT	9.593826180976018e-07	9.30956214220007e-07	0.0	8.517214674905369e-07	6.483583243049437e-08	3.2110695070674353e-07	0.0	4.1429880514153106e-07	2.61019731003506e-07	4.0504983733198533e-07	1.0828081307845979e-07	1.8123619942977655e-07	2.5321286613061163e-07
CCGTAAACTATTAAGAAACTTGAGGTGTTGGAAGTCTCAAGATTTTTTGTTC	0.0	0.0	0.0	0.0	6.483583243049436e-07	3.8532834084809225e-07	4.380335796542163e-06	4.833486059984529e-07	2.61019731003506e-07	4.0504983733198533e-07	5.414040653922989e-07	9.061809971488828e-08	2.0257029290448933e-07
ACACAAATAGGCAATCTCCTTAGGCTGTTGGAAGTCTCAAGATTTTTTGTTC	9.593826180976018e-07	1.2800647945525097e-06	4.765828627474716e-07	0.0	7.780299891659324e-07	2.5688556056539487e-07	4.380335796542163e-06	4.833486059984529e-07	5.22039462007012e-07	4.0504983733198533e-07	2.1656162615691957e-07	6.343266980042179e-07	2.5321286613061163e-07
GTTGTAATACTTAATAGAGTTGTTCGAGTATAAAACATAAGGTTGTTAGTGT	0.0	0.0	0.0	0.0	5.835224918744493e-07	6.422139014134871e-07	0.0	2.7619920342768734e-07	3.262746637543825e-07	1.350166124439951e-07	1.624212196176897e-07	1.8123619942977655e-07	0.0
AGCCTAAGTAGTAATCTATTTTTATTGAAGCAACAGGCAAACCGATTATGTA	0.0	0.0	0.0	1.4905125681084395e-06	6.483583243049437e-08	3.2110695070674353e-07	0.0	6.904980085692183e-08	6.52549327508765e-08	6.750830622199755e-08	0.0	0.0	0.0
CACACAAAACATGAACATAATTTCGTGAAGCAACAGGCAAACCGATTATGTA	0.0	0.0	1.191457156868679e-06	2.1293036687263422e-07	6.483583243049437e-08	6.422139014134872e-08	0.0	1.3809960171384367e-07	6.52549327508765e-08	0.0	1.624212196176897e-07	9.061809971488828e-08	1.0128514645224467e-07
TGGTTAATAAGCAACTGATTTTTGGTGAGTGAAACAGAAACTTGATTGATTC	0.0	0.0	0.0	0.0	0.0	0.0	2.6282014779252976e-05	0.0	0.0	0.0	1.624212196176897e-07	0.0	5.064257322612233e-08
CACATAATCGATAACTATATTTTCACGTTGGAAGTCTCAAGATTTTTTGTTC	3.5177362663578734e-06	2.6764991158825202e-06	3.8126629019797727e-06	1.7034429349810738e-06	2.2044183026368084e-06	2.697298385936646e-06	0.0	3.9358386488445445e-06	2.349177579031554e-06	4.4555482106518386e-06	4.872636588530691e-06	4.077814487169972e-06	3.848835565185297e-06
TATCTAATCGATAATGTCATTATGTCAGTATAAAACATAAGGTTGTTAGTGT	1.2791768241301358e-06	1.5128038481075115e-06	1.4297485882424148e-06	2.981025136216879e-06	1.8154033080538422e-06	1.7981989239577639e-06	0.0	1.6571952205661242e-06	1.3703535877684066e-06	1.2826578182179535e-06	1.624212196176897e-06	1.5858167450105447e-06	1.2660643306530582e-06
CCGGGAAAATAAAAACTACTTACAGGTAATCAAAAGTCAAGAGACTTTAGAA	0.0	6.982171606650053e-07	7.148742941212074e-07	8.517214674905369e-07	9.725374864574154e-07	2.5046342155125996e-06	0.0	1.3809960171384368e-06	1.1093338567649005e-06	1.0126245933299634e-06	6.496848784707588e-07	5.437085982893297e-07	4.0514058580897866e-07
GAATCAATAGCAAAGAATTTTTGCAATAATCAAAAGTCAAGAGACTTTAGAA	0.0	0.0	0.0	0.0	6.483583243049436e-07	5.779925112721384e-07	0.0	4.833486059984529e-07	5.22039462007012e-07	8.100996746639707e-07	6.496848784707588e-07	6.79635747861662e-07	6.07710878713468e-07
GCTCAAACATTTAACTAATTTATATATAATCAAAAGTCAAGAGACTTTAGAA	0.0	0.0	0.0	0.0	7.13194156735438e-07	9.633208521202306e-07	0.0	0.0	5.872943947578885e-07	2.0252491866599267e-07	1.624212196176897e-07	9.514900470063268e-07	5.064257322612233e-08
CGTATAAACGTAAATATGATTTCTGGGAAGCAACAGGCAAACCGATTATGTA	2.5583536482602716e-06	2.094651481995016e-06	1.4297485882424148e-06	2.129303668726342e-06	2.07474663777582e-06	2.3761914352299023e-06	0.0	2.071494025707655e-06	1.6313733187719125e-06	1.0126245933299634e-06	6.496848784707588e-07	1.6311257948679889e-06	9.11566318070202e-07
CACTGAAACCTGAACATGATTTAGCAGTTGGAAGTCTCAAGATTTTTTGTTC	3.837530472390407e-06	4.422042017545034e-06	3.0977886078585654e-06	2.7680947693442446e-06	3.306627453955213e-06	3.4679550676328304e-06	4.380335796542163e-06	2.6929422334199516e-06	2.349177579031554e-06	3.5779402297658705e-06	2.9235819531184143e-06	2.945088240733869e-06	4.304618724220398e-06
ACTGGAAACTAAAATCCTCTTGTAAGAGTATAAAACATAAGGTTGTTAGTGT	0.0	2.211021008772517e-06	1.9063314509898863e-06	2.1293036687263422e-07	2.463761632358786e-06	2.440412825371251e-06	4.380335796542163e-06	2.2095936274214987e-06	2.479687444533307e-06	8.100996746639707e-07	6.496848784707588e-07	1.31396244586588e-06	8.102811716179573e-07
ATATTAAACGTAAAGATTATTTCAGAGAAGCAACAGGCAAACCGATTATGTA	9.593826180976018e-07	9.30956214220007e-07	4.765828627474716e-07	8.517214674905369e-07	3.890149945829662e-07	7.706566816961845e-07	0.0	7.595478094261403e-07	4.567845292561355e-07	4.0504983733198533e-07	8.121060980884485e-07	8.155628974339944e-07	1.5192771967836699e-06
CCGTGAAAGTCTAAAAGCCTTGGCACGCCAAAATTGGCAACCCCATTTTACG	0.0	0.0	0.0	0.0	0.0	0.0	0.0	0.0	0.0	3.375415311099878e-07	5.4140406539229893e-08	0.0	0.0
AGACGAACATTCAAATTCCTTAGTTTTCGTAAACGATGAATGTGTTTCATGA	0.0	0.0	0.0	0.0	0.0	0.0	0.0	0.0	0.0	0.0	0.0	0.0	2.5321286613061163e-07
TCCTAAACATTCAACGTTATTCAAGGGAAGCAACAGGCAAACCGATTATGTA	0.0	6.982171606650053e-07	7.148742941212074e-07	2.1293036687263422e-07	3.890149945829662e-07	1.1559850225442768e-06	0.0	9.666972119969058e-07	1.174588789515777e-06	6.07574755997978e-07	1.028667724245368e-06	4.530904985744414e-07	1.2660643306530582e-06
CTGGGAAAAAGTAACAAAATTGATTTCGTGCAAGTGATAATAATATTTTACG	0.0	0.0	0.0	0.0	0.0	0.0	0.0	0.0	0.0	1.0126245933299634e-06	0.0	0.0	0.0
CGCGCAATCACCAATAGCGTTGAGACGTTGGAAGTCTCAAGATTTTTTGTTC	2.7182507512765385e-06	1.978281955217515e-06	1.9063314509898863e-06	1.7034429349810738e-06	2.139582470206314e-06	1.7981989239577639e-06	0.0	1.726245021423046e-06	1.174588789515777e-06	1.822724267993934e-06	2.2738970746476555e-06	2.038907243584986e-06	2.7853415274367283e-06
AACTCAAAATAGAAAAACATTTGGTCGCCAAAATTGGCAACCCCATTTTACG	0.0	6.982171606650053e-07	1.191457156868679e-06	2.1293036687263422e-07	6.483583243049437e-08	0.0	8.760671593084326e-06	6.904980085692183e-08	0.0	6.750830622199755e-08	5.4140406539229893e-08	0.0	2.5321286613061163e-07
GTGAGAAATATAAAGATGATTTGGGTAGTATAAAACATAAGGTTGTTAGTGT	0.0	1.3964343213300106e-06	2.382914313737358e-07	8.517214674905369e-07	5.835224918744493e-07	1.0917636324029281e-06	0.0	8.285976102830621e-07	3.262746637543825e-07	3.375415311099878e-07	1.3535101634807473e-06	4.530904985744414e-07	4.55783159035101e-07
ATATCAAACAGGAATAGGTTTGCGAATAATCAAAAGTCAAGAGACTTTAGAA	7.994855150813349e-07	5.818476338875044e-07	2.382914313737358e-07	0.0	7.780299891659324e-07	5.137711211307897e-07	0.0	2.0714940257076553e-07	4.567845292561355e-07	2.700332248879902e-07	0.0	9.061809971488828e-08	2.5321286613061163e-07
AATTAAACCATAAATTGGTTTTAAGCGAAGCAACAGGCAAACCGATTATGTA	3.3578391633416064e-06	3.258346749770025e-06	2.8594971764848296e-06	1.2775822012358053e-06	1.2967166486098873e-06	2.247748654947205e-06	0.0	2.002444224850733e-06	1.7618831842736656e-06	1.8902325742159315e-06	2.4363182942653453e-06	1.9029800940126536e-06	1.6712049164620368e-06
TAAAGAACTAAGAAAGGTGTTGAGCAGTTGGAAGTCTCAAGATTTTTTGTTC	6.076089914618145e-06	4.305672490767533e-06	7.148742941212074e-06	4.471537704325318e-06	4.7330157674260884e-06	4.688161480318456e-06	0.0	6.76688048397834e-06	5.22039462007012e-06	6.9533555408657484e-06	5.2516194343053e-06	5.79955838175285e-06	6.938032531978759e-06
CTATGAATATCAAATATTTTTCATTAAGTATAAAACATAAGGTTGTTAGTGT	0.0	0.0	0.0	1.2775822012358053e-06	6.483583243049437e-08	4.4954973098944097e-07	4.380335796542163e-06	2.7619920342768734e-07	6.52549327508765e-08	6.750830622199755e-08	0.0	9.061809971488828e-08	0.0
AAAAGAATATTCAAATAATTTTCAATCAGATAAATAACAAATCAATTTACTC	0.0	0.0	0.0	0.0	3.241791621524718e-07	5.137711211307897e-07	0.0	6.904980085692183e-08	1.30509865501753e-07	0.0	5.4140406539229893e-08	1.3592714957233241e-07	0.0
ACGGAAAAATCCAATAGTGTTGACAAGTTGGAAGTCTCAAGATTTTTTGTTC	7.994855150813349e-07	4.654781071100035e-07	2.382914313737358e-07	6.387911006179026e-07	8.428658215964267e-07	8.348780718375333e-07	0.0	9.666972119969058e-07	5.22039462007012e-07	6.07574755997978e-07	8.662465046276783e-07	6.79635747861662e-07	7.089960251657127e-07
CGGTTAAGCGCAAAAAATTTTCATGCTAATCAAAAGTCAAGAGACTTTAGAA	0.0	0.0	0.0	0.0	4.5385082701346056e-07	5.137711211307897e-07	0.0	6.904980085692184e-07	2.61019731003506e-07	3.375415311099878e-07	6.496848784707588e-07	4.530904985744414e-07	4.55783159035101e-07
CCCACAACGTGTAATGTCATTTGGTAGAAGCAACAGGCAAACCGATTATGTA	2.0786623392114706e-06	9.30956214220007e-07	9.531657254949432e-07	4.2586073374526844e-07	1.4912241459013704e-06	7.706566816961845e-07	0.0	8.976474111399839e-07	8.483141257613945e-07	1.215149511995956e-06	7.038252850099886e-07	9.96799096863771e-07	1.3167069038791806e-06
TTATTAACAGGGAATGAGTTTTTCTGGTTGGAAGTCTCAAGATTTTTTGTTC	0.0	0.0	0.0	0.0	0.0	0.0	0.0	0.0	0.0	0.0	0.0	5.890176481467738e-07	1.51927719678367e-07
GGTGAAAATGAAAAGTTTGTTAACGTGTTGGAAGTCTCAAGATTTTTTGTTC	2.0786623392114706e-06	9.30956214220007e-07	1.191457156868679e-06	2.5551644024716105e-06	9.077016540269211e-07	7.706566816961845e-07	0.0	4.1429880514153106e-07	9.788239912631475e-07	6.07574755997978e-07	1.7866334157945865e-06	1.0421081467212152e-06	1.2660643306530582e-06
CATAAAACTTAGAAACGATTTGCGAAGAAGCAACAGGCAAACCGATTATGTA	7.994855150813349e-07	2.5601295891050193e-06	9.531657254949432e-07	4.04567697058005e-06	1.1022091513184042e-06	3.2752908972087844e-06	0.0	3.3143904411322485e-06	2.61019731003506e-06	1.8902325742159315e-06	1.0828081307845978e-06	1.4498895954382124e-06	1.1141366109746913e-06
CGTACAAAGTAAAATCCAGTTAGAATGTTGGAAGTCTCAAGATTTTTTGTTC	5.436501502553077e-06	3.258346749770025e-06	2.8594971764848296e-06	4.471537704325318e-06	4.279164940412628e-06	3.917504798622271e-06	0.0	4.557286856556841e-06	4.959374889066614e-06	6.5483057035337626e-06	5.8471639062368285e-06	5.119922633891187e-06	3.848835565185297e-06
GTCCAAAATACTAAACTGGTTGTACGCCATGAAAGAATAATGGTTTTATAGT	3.3578391633416064e-06	5.120259178210039e-06	3.8126629019797727e-06	6.174980639306392e-06	3.954985778260156e-06	4.045947578904968e-06	4.380335796542163e-06	4.626336657413763e-06	6.264473544084145e-06	5.6706977226477945e-06	6.605129597786047e-06	6.479194129614511e-06	4.1020484313159084e-06
GCTTTAATTCACAATTTACTTCATCAGCCAAAATTGGCAACCCCATTTTACG	0.0	0.0	1.9063314509898863e-06	0.0	0.0	0.0	4.380335796542163e-06	0.0	0.0	0.0	0.0	4.530904985744414e-08	0.0
GCTTGAAGTCTCAACCAATTTTTACCCTACGAAGACGCAACCAAATTGGTTA	1.7588681331789367e-06	1.6291733748850124e-06	1.4297485882424148e-06	1.064651834363171e-06	1.1022091513184042e-06	1.2202064126856255e-06	0.0	1.4500458179953585e-06	2.349177579031554e-06	2.0252491866599268e-06	2.2197566681084256e-06	1.7217438945828772e-06	1.4179920503314253e-06
TCCCTAACTTTAAAATGGGTTTGTGAGTTGGAAGTCTCAAGATTTTTTGTTC	0.0	5.818476338875044e-07	1.191457156868679e-06	1.2775822012358053e-06	9.077016540269211e-07	1.926641704240461e-06	0.0	1.242896415424593e-06	9.788239912631475e-07	2.2277741053259193e-06	2.0031950419515063e-06	1.8123619942977655e-06	9.11566318070202e-07
TGCTTAAAAACCAAAGATTTTGTAACGTTGGAAGTCTCAAGATTTTTTGTTC	9.593826180976018e-07	2.6764991158825202e-06	9.531657254949432e-07	3.6198162368347815e-06	2.463761632358786e-06	2.697298385936646e-06	0.0	3.1762908394184045e-06	3.7195311667999607e-06	2.0252491866599268e-06	2.1114758550299657e-06	2.220143443014763e-06	2.430843514853872e-06
CGGCCAAGTGTAAACCGGGTTGCAATGAAGCAACAGGCAAACCGATTATGTA	4.796913090488009e-06	3.025607696215023e-06	2.621205745111094e-06	5.323259171815855e-06	3.306627453955213e-06	3.4679550676328304e-06	0.0	4.004888449701466e-06	3.3280015702947015e-06	3.7129568422098653e-06	3.464986018510713e-06	2.8091610911615365e-06	2.7853415274367283e-06
CGATGAAAACAAAAGTGGGTTGGGATGTACCAAGACAAAAAACTGTTATTTA	1.7588681331789367e-06	1.047325740997508e-06	9.531657254949432e-07	1.064651834363171e-06	7.780299891659324e-07	8.348780718375333e-07	0.0	1.4500458179953585e-06	1.827138117024542e-06	9.451162871079657e-07	1.1369485373238277e-06	1.948289143870098e-06	1.6712049164620368e-06
AGGAGAACGTCTAACAACTTTTCTTTGAAGCAACAGGCAAACCGATTATGTA	0.0	0.0	1.191457156868679e-06	8.517214674905369e-07	6.483583243049437e-08	1.2844278028269743e-07	0.0	3.452490042846092e-07	4.567845292561355e-07	6.750830622199755e-08	2.7070203269614945e-07	0.0	5.064257322612233e-08
TAACCAAATGGGAACTCTCTTTATCTGTTGGAAGTCTCAAGATTTTTTGTTC	1.1192797211138688e-06	1.047325740997508e-06	1.4297485882424148e-06	1.4905125681084395e-06	5.835224918744493e-07	1.6055347535337177e-06	0.0	6.214482077122965e-07	9.788239912631475e-07	6.07574755997978e-07	4.872636588530691e-07	7.249447977191062e-07	1.0128514645224467e-07
AGTTCAAGCTCAAATCCTGTTCTCGGGAAGCAACAGGCAAACCGATTATGTA	1.9187652361952037e-06	3.4910858033250264e-07	9.531657254949432e-07	6.387911006179026e-07	5.18686659443955e-07	3.2110695070674353e-07	0.0	2.0714940257076553e-07	0.0	2.0252491866599267e-07	1.028667724245368e-06	2.265452492872207e-07	4.0514058580897866e-07
TACAAAAAAATAAAAAACTTTGTTTGTAATCAAAAGTCAAGAGACTTTAGAA	1.1192797211138688e-06	1.1636952677750087e-06	4.765828627474716e-07	1.916373301853708e-06	9.077016540269211e-07	1.2202064126856255e-06	0.0	1.1738466145676713e-06	7.830591930105181e-07	4.0504983733198533e-07	7.579656915492185e-07	4.983995484318855e-07	4.55783159035101e-07
ATCGAAAAAAGTAATGGTTTTGTATTAGTATAAAACATAAGGTTGTTAGTGT	0.0	0.0	0.0	0.0	3.241791621524718e-07	5.137711211307897e-07	0.0	5.523984068553747e-07	0.0	5.400664497759804e-07	2.7070203269614945e-07	1.8123619942977655e-07	2.0257029290448933e-07
CCTTGAATTTTGAAAACGCTTGGGTATAATCAAAAGTCAAGAGACTTTAGAA	0.0	0.0	0.0	0.0	5.18686659443955e-07	8.348780718375333e-07	0.0	4.1429880514153106e-07	7.830591930105181e-07	4.0504983733198533e-07	5.955444719315288e-07	7.702538475765503e-07	5.570683054873456e-07
CACAGAATGTCCAACCTTATTTCACATAATCAAAAGTCAAGAGACTTTAGAA	1.1192797211138688e-06	8.145866874425062e-07	4.765828627474716e-07	4.2586073374526844e-07	1.231880816179393e-06	8.348780718375333e-07	0.0	6.904980085692184e-07	4.567845292561355e-07	1.215149511995956e-06	8.121060980884485e-07	5.890176481467738e-07	7.089960251657127e-07
TAGGGAAAAGCCAAGATATTTCCGACTAATCAAAAGTCAAGAGACTTTAGAA	0.0	0.0	0.0	0.0	1.6208958107623591e-06	5.779925112721384e-07	0.0	5.523984068553747e-07	5.872943947578885e-07	3.375415311099878e-07	2.1656162615691957e-07	4.077814487169972e-07	3.5449801258285633e-07
TAGTAAACGCCAAATTCTTTTTGTTTGTTGGAAGTCTCAAGATTTTTTGTTC	0.0	0.0	0.0	0.0	4.5385082701346056e-07	1.9266417042404613e-07	0.0	0.0	3.262746637543825e-07	4.7255814355398287e-07	2.1656162615691957e-07	4.077814487169972e-07	4.0514058580897866e-07
ACCAGAACTCTGAATCGAGTTATTACAGTATAAAACATAAGGTTGTTAGTGT	7.994855150813349e-07	1.6291733748850124e-06	1.9063314509898863e-06	0.0	2.593433297219775e-07	4.4954973098944097e-07	0.0	1.0357470128538276e-06	3.9152959650525905e-07	6.750830622199756e-07	2.7070203269614945e-07	1.8123619942977655e-07	2.0257029290448933e-07
AGGTTAATACATAACCCCATTTGCTTTAATCAAAAGTCAAGAGACTTTAGAA	9.593826180976018e-07	1.047325740997508e-06	1.191457156868679e-06	1.4905125681084395e-06	8.428658215964267e-07	1.0275422422615795e-06	0.0	9.666972119969058e-07	7.178042602596416e-07	6.07574755997978e-07	5.414040653922989e-07	3.1716334900210894e-07	4.55783159035101e-07
CTCACAATGCACAAGCTTGTTGGGAAGAAGCAACAGGCAAACCGATTATGTA	1.9187652361952037e-06	1.6291733748850124e-06	1.6680400196161506e-06	6.387911006179026e-07	1.231880816179393e-06	2.055084484523159e-06	0.0	1.1047968137107493e-06	1.3703535877684066e-06	8.100996746639707e-07	1.2993697569415175e-06	8.155628974339944e-07	8.102811716179573e-07
CCACCAACTGGCAACACACTTTAATGGTTGGAAGTCTCAAGATTTTTTGTTC	0.0	6.982171606650053e-07	7.148742941212074e-07	6.387911006179026e-07	3.241791621524718e-07	5.779925112721384e-07	0.0	2.7619920342768734e-07	6.52549327508765e-07	8.100996746639707e-07	1.028667724245368e-06	8.608719472914386e-07	3.03855439356734e-07
AAATTAAACGTGAAAGTCCTTTACTGGAAGCAACAGGCAAACCGATTATGTA	8.47454645986215e-06	8.262236401202563e-06	4.765828627474716e-06	7.239632473669563e-06	5.575881589022515e-06	6.293696233852173e-06	4.380335796542163e-06	4.557286856556841e-06	3.7195311667999607e-06	3.442923617321875e-06	3.086003172736104e-06	2.310761542729651e-06	2.6840563809844835e-06
CTCCAAACGAAAAAAAGTTTTAATACTCCCTAAGAGTAAACCAAGTTGTATC	0.0	0.0	0.0	1.064651834363171e-06	6.483583243049436e-07	1.7339775338164152e-06	0.0	1.0357470128538276e-06	7.830591930105181e-07	9.451162871079657e-07	8.121060980884485e-07	1.2686533960084358e-06	6.07710878713468e-07
AAATTAATAGATAAGCGTGTTAGGAAGAAGCAACAGGCAAACCGATTATGTA	1.4390739271464027e-06	1.1636952677750087e-06	1.4297485882424148e-06	1.064651834363171e-06	1.945074972914831e-06	1.0275422422615795e-06	0.0	1.4500458179953585e-06	1.8923930497754186e-06	1.3501661244399512e-06	2.057335448490736e-06	1.359271495723324e-06	1.367349477105303e-06
TCTTCAAGTGGAAAGCATCTTGACGAGTTGGAAGTCTCAAGATTTTTTGTTC	7.994855150813349e-07	8.145866874425062e-07	2.382914313737358e-07	1.064651834363171e-06	1.4912241459013704e-06	2.1193058746645076e-06	0.0	1.7952948222799677e-06	1.6313733187719125e-06	1.957740880437929e-06	1.4076505700199772e-06	1.4951986452956566e-06	1.5192771967836699e-06
TACCCAATAAAAAATATGCTTCTGTGTAATCAAAAGTCAAGAGACTTTAGAA	7.994855150813349e-07	4.654781071100035e-07	7.148742941212074e-07	6.387911006179026e-07	1.2967166486098873e-06	1.2202064126856255e-06	0.0	2.7619920342768734e-07	3.9152959650525905e-07	6.750830622199756e-07	1.624212196176897e-07	3.1716334900210894e-07	3.03855439356734e-07
TCTCAAACCTAAAACTATTTTATACTGAAGCAACAGGCAAACCGATTATGTA	0.0	0.0	0.0	0.0	0.0	3.8532834084809225e-07	0.0	2.7619920342768734e-07	7.830591930105181e-07	6.750830622199756e-07	1.1369485373238277e-06	9.061809971488828e-07	1.063494037748569e-06
GATCCAACCTGGAAGACGATTAAGTTTAATCAAAAGTCAAGAGACTTTAGAA	0.0	0.0	0.0	1.064651834363171e-06	5.18686659443955e-07	2.5688556056539487e-07	0.0	4.1429880514153106e-07	6.52549327508765e-08	1.350166124439951e-07	1.624212196176897e-07	1.8123619942977655e-07	5.064257322612233e-08
TAAAAGAACTTAGAAGGATGTTGATGGTTGGAAGTCTCAAGATTTTTTGTTC	0.0	0.0	0.0	0.0	0.0	0.0	0.0	3.452490042846092e-07	1.30509865501753e-07	2.0252491866599267e-07	1.0828081307845979e-07	4.530904985744414e-07	4.0514058580897866e-07
TCGTGAAACGCGAAGGGGTTTAGGTAAGTATAAAACATAAGGTTGTTAGTGT	7.994855150813349e-07	9.30956214220007e-07	7.148742941212074e-07	1.4905125681084395e-06	7.780299891659324e-07	7.064352915548358e-07	0.0	5.523984068553747e-07	1.9576479825262952e-07	5.400664497759804e-07	9.745273177061382e-07	2.7185429914466483e-07	4.55783159035101e-07
AAGAGAACGTTCAAATATGTTGGCTGGAAGCAACAGGCAAACCGATTATGTA	4.317221781439208e-06	2.6764991158825202e-06	5.0041200588484515e-06	1.064651834363171e-06	3.1121199566637297e-06	2.440412825371251e-06	4.380335796542163e-06	1.9333944239938117e-06	2.5449423772841836e-06	2.9703654737678925e-06	1.7324930092553566e-06	1.5858167450105447e-06	1.8737752093665263e-06
AGGGTAAAGGCTAAGAAGCTTGGCAAAGTATAAAACATAAGGTTGTTAGTGT	0.0	8.145866874425062e-07	4.765828627474716e-07	6.387911006179026e-07	3.890149945829662e-07	1.9266417042404613e-07	0.0	4.1429880514153106e-07	6.52549327508765e-08	0.0	0.0	0.0	0.0
TATCTAAATTATAACGTTATTAGCACCAGATAAATAACAAATCAATTTACTC	9.593826180976018e-07	8.145866874425062e-07	0.0	2.1293036687263422e-07	0.0	0.0	0.0	0.0	0.0	0.0	0.0	0.0	0.0
TCTAGAACTAACAAAATGATTTAACGAGTATAAAACATAAGGTTGTTAGTGT	1.5989710301626697e-06	8.145866874425062e-07	2.382914313737358e-07	0.0	1.5560599783318649e-06	8.990994619788819e-07	0.0	1.311946216281515e-06	1.174588789515777e-06	6.750830622199756e-07	4.872636588530691e-07	1.31396244586588e-06	5.064257322612233e-07
TTGCTAACCTGAAAATCGTTTCAAACAGTATAAAACATAAGGTTGTTAGTGT	2.0786623392114706e-06	1.6291733748850124e-06	9.531657254949432e-07	4.2586073374526844e-07	7.780299891659324e-07	7.064352915548358e-07	0.0	4.833486059984529e-07	7.830591930105181e-07	1.0801328995519608e-06	1.028667724245368e-06	6.343266980042179e-07	7.596385983918349e-07
GCCCAAACAAAAAAAAAATTTTTCTCGAAGCAACAGGCAAACCGATTATGTA	0.0	0.0	0.0	0.0	0.0	0.0	0.0	0.0	0.0	0.0	0.0	3.624723988595531e-07	3.03855439356734e-07
TCCAAAATATTTAAATCCATTGGAAAGTTGGAAGTCTCAAGATTTTTTGTTC	1.5989710301626697e-06	1.3964343213300106e-06	1.9063314509898863e-06	3.193955503089513e-06	1.8802391404843367e-06	2.1835272648058563e-06	0.0	2.416743029992264e-06	1.696628251522789e-06	2.2277741053259193e-06	1.9490546354122763e-06	2.446688692301983e-06	1.7218474896881592e-06
TAGCTAAAACAGAACATTTTGGTGGAGTTGGAAGTCTCAAGATTTTTTGTTC	0.0	0.0	0.0	0.0	0.0	0.0	0.0	0.0	0.0	0.0	0.0	3.1716334900210894e-07	1.0128514645224467e-07
TCTAGAATCGTTAAAAACATTCGAGTGTTGGAAGTCTCAAGATTTTTTGTTC	0.0	0.0	0.0	0.0	0.0	3.8532834084809225e-07	0.0	0.0	6.52549327508765e-08	2.0252491866599267e-07	8.121060980884485e-07	9.061809971488828e-08	2.0257029290448933e-07
ACGAAAATGTGTAAGAGCATTCTGATCTACGAAGACGCAACCAAATTGGTTA	6.2359870176344115e-06	5.003889651432538e-06	7.625325803959545e-06	3.6198162368347815e-06	4.9923590971480665e-06	3.339512287350133e-06	2.1901678982710814e-05	5.385884466839903e-06	5.285649552820997e-06	5.6706977226477945e-06	3.248424392353794e-06	3.624723988595531e-06	4.35526129744652e-06
ATGCAAAACTTAAATTCACTTTGTGTGAAGCAACAGGCAAACCGATTATGTA	0.0	1.047325740997508e-06	9.531657254949432e-07	2.1293036687263422e-07	7.13194156735438e-07	6.422139014134872e-08	0.0	1.1738466145676713e-06	1.9576479825262952e-07	2.0252491866599267e-07	0.0	0.0	0.0
CAAAAAAAGCATAAAAGGATTTTTTAGAAGCAACAGGCAAACCGATTATGTA	0.0	0.0	0.0	0.0	5.835224918744493e-07	6.422139014134872e-08	0.0	1.3809960171384367e-07	0.0	1.350166124439951e-07	0.0	0.0	1.0128514645224467e-07
CCCATAACCCTGAATTAGTTTACATTTAATCAAAAGTCAAGAGACTTTAGAA	1.1192797211138688e-06	1.3964343213300106e-06	1.4297485882424148e-06	6.387911006179026e-07	1.1670449837488987e-06	1.6055347535337177e-06	0.0	1.8643446231368897e-06	1.1093338567649005e-06	1.0126245933299634e-06	1.7324930092553566e-06	1.7670529444403214e-06	1.0128514645224465e-06
TCCTGAATACGGAATATAGTTTTTGAGTACCAAGACAAAAAACTGTTATTTA	1.5989710301626697e-06	8.145866874425062e-07	1.191457156868679e-06	1.916373301853708e-06	1.2967166486098873e-06	1.348649192968323e-06	0.0	1.242896415424593e-06	1.7618831842736656e-06	6.07574755997978e-07	7.038252850099886e-07	8.155628974339944e-07	9.11566318070202e-07
TCGACAAAATAGAAGAAGTTTGTCGTGTTGGAAGTCTCAAGATTTTTTGTTC	0.0	0.0	0.0	0.0	7.780299891659324e-07	1.9266417042404613e-07	0.0	4.1429880514153106e-07	6.52549327508765e-08	4.0504983733198533e-07	5.955444719315288e-07	3.1716334900210894e-07	3.03855439356734e-07
ACAATAACAAGAAAACGACTTTACCTTCGTAAACGATGAATGTGTTTCATGA	0.0	0.0	0.0	0.0	0.0	0.0	0.0	0.0	0.0	0.0	0.0	2.265452492872207e-07	1.51927719678367e-07
GGTTTAAAGCTAAAGGAGTTTGTCAGTAATCAAAAGTCAAGAGACTTTAGAA	0.0	0.0	0.0	0.0	3.890149945829662e-07	5.779925112721384e-07	4.380335796542163e-06	1.5881454197092023e-06	1.827138117024542e-06	1.0801328995519608e-06	7.038252850099886e-07	6.79635747861662e-07	5.064257322612233e-08
ATTAAAACTTCCAAGTGAATTCGGATGTTGGAAGTCTCAAGATTTTTTGTTC	3.3578391633416064e-06	3.723824856880028e-06	3.336080039232301e-06	3.193955503089513e-06	3.501134951246696e-06	3.2752908972087844e-06	4.380335796542163e-06	5.109685263412216e-06	4.763610090813985e-06	5.468172803981802e-06	4.9809174016091505e-06	4.9386864344614106e-06	5.469397908421212e-06
CAGGTAATGCTAAAATGCTTTGCTAATAATCAAAAGTCAAGAGACTTTAGAA	1.4390739271464027e-06	1.5128038481075115e-06	1.4297485882424148e-06	8.517214674905369e-07	1.1022091513184042e-06	1.926641704240461e-06	0.0	1.1047968137107493e-06	5.22039462007012e-07	7.425913684419731e-07	3.248424392353794e-07	3.1716334900210894e-07	1.0128514645224467e-07
TTTCCAATCGCTAAATATTTTGATAGGTACCAAGACAAAAAACTGTTATTTA	0.0	6.982171606650053e-07	2.382914313737358e-07	0.0	6.483583243049437e-08	1.2844278028269743e-07	0.0	3.452490042846092e-07	3.262746637543825e-07	1.350166124439951e-07	2.7070203269614945e-07	3.624723988595531e-07	0.0
ACTGAAATTACTAAAGAGCTTTGTTGAGTATAAAACATAAGGTTGTTAGTGT	9.593826180976018e-07	9.30956214220007e-07	9.531657254949432e-07	1.064651834363171e-06	1.1670449837488987e-06	9.633208521202306e-07	4.380335796542163e-06	9.666972119969058e-07	7.830591930105181e-07	1.0126245933299634e-06	6.496848784707588e-07	1.2686533960084358e-06	5.570683054873456e-07
CGGCAAACAAAGAATTTTCTTTGATGGTTGGAAGTCTCAAGATTTTTTGTTC	0.0	0.0	0.0	0.0	0.0	0.0	0.0	0.0	0.0	0.0	3.7898284577460927e-07	2.7185429914466483e-07	3.03855439356734e-07
CAGTCAAAAGGTAATGCGGTTGATTTGTTGGAAGTCTCAAGATTTTTTGTTC	2.8781478542928055e-06	1.047325740997508e-06	1.6680400196161506e-06	2.129303668726342e-06	3.6308066161076845e-06	2.5688556056539483e-06	0.0	2.3476932291353426e-06	2.5449423772841836e-06	3.3079070048778803e-06	3.898109270824553e-06	3.4434877891657544e-06	2.3295583684016273e-06
TAAGAAACACCCAAGATTTTTCAAATGAAGCAACAGGCAAACCGATTATGTA	0.0	6.982171606650053e-07	0.0	2.1293036687263422e-07	3.241791621524718e-07	4.4954973098944097e-07	0.0	1.3809960171384367e-07	2.61019731003506e-07	6.750830622199755e-08	0.0	0.0	0.0
TGTATAACCTGTAACTGCATTGAAACGTACCAAGACAAAAAACTGTTATTTA	0.0	5.818476338875044e-07	7.148742941212074e-07	6.387911006179026e-07	5.18686659443955e-07	3.8532834084809225e-07	0.0	5.523984068553747e-07	5.872943947578885e-07	2.700332248879902e-07	3.7898284577460927e-07	6.343266980042179e-07	5.570683054873456e-07
AATCGAAGCCAGAAGTAAATTTGCTCGTTGGAAGTCTCAAGATTTTTTGTTC	7.994855150813349e-07	1.7455429016625133e-06	9.531657254949432e-07	1.2775822012358053e-06	1.750567475623348e-06	1.1559850225442768e-06	0.0	2.485792830849186e-06	1.30509865501753e-06	1.6877076555499388e-06	1.7324930092553566e-06	1.6311257948679889e-06	1.7218474896881592e-06
AATAAAACGTGTAACTGAGTTAACAGAGTATAAAACATAAGGTTGTTAGTGT	0.0	1.3964343213300106e-06	7.148742941212074e-07	6.387911006179026e-07	5.835224918744493e-07	8.990994619788819e-07	0.0	1.1738466145676713e-06	5.22039462007012e-07	2.700332248879902e-07	2.1656162615691957e-07	6.343266980042179e-07	8.102811716179573e-07
GAGAGAACCCCAAAGCGGCTTTTGCCGTTGGAAGTCTCAAGATTTTTTGTTC	0.0	0.0	0.0	0.0	4.5385082701346056e-07	1.0275422422615795e-06	0.0	4.833486059984529e-07	9.13569058512271e-07	4.7255814355398287e-07	9.203869111669082e-07	5.437085982893297e-07	3.5449801258285633e-07
AGTGCAAACGGTAATTAAGTTGCGGTGAAGCAACAGGCAAACCGATTATGTA	2.7182507512765385e-06	2.5601295891050193e-06	2.382914313737358e-06	2.129303668726342e-06	1.5560599783318649e-06	1.0917636324029281e-06	4.380335796542163e-06	1.4500458179953585e-06	9.13569058512271e-07	2.4978073302139094e-06	1.1369485373238277e-06	8.608719472914386e-07	1.3167069038791806e-06
AATATAAACGAGAAGGAAGTTGGTTAGTTGGAAGTCTCAAGATTTTTTGTTC	2.2385594422277376e-06	9.30956214220007e-07	1.4297485882424148e-06	2.129303668726342e-06	1.426388313470876e-06	2.055084484523159e-06	0.0	1.5881454197092023e-06	1.30509865501753e-06	1.6877076555499388e-06	1.515931383098437e-06	1.2233443461509916e-06	1.9244177825926487e-06
TTCCGAATGCAAAAATGCATTTTATCAGTATAAAACATAAGGTTGTTAGTGT	1.7588681331789367e-06	1.3964343213300106e-06	1.4297485882424148e-06	2.3422340355989765e-06	8.428658215964267e-07	8.348780718375333e-07	0.0	1.1047968137107493e-06	1.044078924014024e-06	1.0126245933299634e-06	1.1369485373238277e-06	8.608719472914386e-07	4.55783159035101e-07
GGGCCAAGACGCAAGGGACTTAGGCGGTTGGAAGTCTCAAGATTTTTTGTTC	5.116707296520543e-06	2.6764991158825202e-06	6.9104515098383385e-06	3.832746603707416e-06	4.214329107982134e-06	5.330375381731943e-06	0.0	4.971585661698372e-06	7.243297535347292e-06	5.873222641313787e-06	6.659270004325277e-06	5.79955838175285e-06	5.1655424690644776e-06
TACTGAAATAAAAATGAAATTTAGTAGTACCAAGACAAAAAACTGTTATTTA	0.0	5.818476338875044e-07	0.0	1.916373301853708e-06	6.483583243049436e-07	1.0917636324029281e-06	0.0	1.1047968137107493e-06	2.61019731003506e-07	2.700332248879902e-07	1.624212196176897e-07	8.155628974339944e-07	3.5449801258285633e-07
ATTCCAATAACAAAGCTTTTTATTTACTACGAAGACGCAACCAAATTGGTTA	1.2791768241301358e-06	8.145866874425062e-07	4.765828627474716e-07	1.4905125681084395e-06	8.428658215964267e-07	7.706566816961845e-07	0.0	6.904980085692184e-07	5.22039462007012e-07	3.375415311099878e-07	2.7070203269614945e-07	4.077814487169972e-07	2.0257029290448933e-07
GTGGAAAGTCGCAATGTTTTTGGGGTAAACTAAATAACAAGTCTTTTACATC	1.4390739271464027e-06	1.1636952677750087e-06	9.531657254949432e-07	0.0	2.593433297219775e-07	8.348780718375333e-07	0.0	9.666972119969058e-07	1.1093338567649005e-06	1.822724267993934e-06	8.662465046276783e-07	2.038907243584986e-06	1.5699197700097923e-06
AATACAAGGTAGAAAGTTATTAACTCCCCTCAACCCTTAACGCAGTTCGCGC	7.994855150813349e-07	0.0	0.0	0.0	0.0	0.0	4.380335796542163e-06	6.904980085692183e-08	0.0	6.750830622199755e-08	0.0	0.0	0.0
ATACCAATGACAAAGATTGTTTCTAATACATAACAAAAAAATCGATTGACAC	0.0	0.0	0.0	0.0	0.0	0.0	0.0	3.452490042846092e-07	0.0	6.750830622199755e-08	0.0	0.0	0.0
TGGTTAAGCGGTAAGTCGTTTGAATATAATCAAAAGTCAAGAGACTTTAGAA	7.994855150813349e-07	9.30956214220007e-07	4.765828627474716e-07	8.517214674905369e-07	1.1670449837488987e-06	1.2202064126856255e-06	0.0	8.285976102830621e-07	7.830591930105181e-07	7.425913684419731e-07	3.7898284577460927e-07	7.249447977191062e-07	8.609237448440796e-07
GAGGGAAAAACTAAAAGACTTACGTGCTACGAAGACGCAACCAAATTGGTTA	2.0786623392114706e-06	9.30956214220007e-07	4.765828627474716e-07	0.0	1.2967166486098874e-07	3.8532834084809225e-07	4.380335796542163e-06	4.833486059984529e-07	3.262746637543825e-07	2.700332248879902e-07	0.0	1.8123619942977655e-07	0.0
CTGACAAAAGGCAACGCAATTTTGCGGAAGCAACAGGCAAACCGATTATGTA	1.5989710301626697e-06	9.30956214220007e-07	2.1446228823636223e-06	1.064651834363171e-06	4.5385082701346056e-07	5.137711211307897e-07	0.0	1.311946216281515e-06	7.830591930105181e-07	8.100996746639707e-07	1.1910889438630577e-06	1.0874171965786593e-06	6.583534519395903e-07
CCGTAAAAGTCTAATGTTTTTGGGGTGTACCAAGACAAAAAACTGTTATTTA	0.0	6.982171606650053e-07	7.148742941212074e-07	8.517214674905369e-07	7.780299891659324e-07	9.633208521202306e-07	0.0	4.1429880514153106e-07	1.9576479825262952e-07	5.400664497759804e-07	5.955444719315288e-07	6.79635747861662e-07	2.5321286613061163e-07
GGTGAAATTTTTAAAGGAGTTTTCAAGTACCAAGACAAAAAACTGTTATTTA	0.0	0.0	0.0	0.0	0.0	0.0	0.0	0.0	0.0	3.375415311099878e-07	0.0	9.061809971488828e-08	5.064257322612233e-08
ACGTAAACTTGCAATTACCTGTGGGTGAAGCAACAGGCAAACCGATTATGTA	0.0	0.0	0.0	0.0	0.0	0.0	0.0	0.0	0.0	0.0	0.0	0.0	2.5321286613061163e-07
GTCAAAATTCGTAATTACGTTCCGTGGCCAAAATTGGCAACCCCATTTTACG	0.0	0.0	1.191457156868679e-06	0.0	6.483583243049437e-08	0.0	4.380335796542163e-06	6.904980085692183e-08	0.0	1.350166124439951e-07	1.624212196176897e-07	0.0	1.51927719678367e-07
ACGGGAAAAACCAAGATCTTTCTGGTGAAGCAACAGGCAAACCGATTATGTA	0.0	0.0	0.0	0.0	0.0	0.0	0.0	0.0	0.0	0.0	0.0	0.0	3.03855439356734e-07
CGTCCAACAATCAAATACATTCAAGTGAAGCAACAGGCAAACCGATTATGTA	1.2791768241301358e-06	1.2800647945525097e-06	2.1446228823636223e-06	6.387911006179026e-07	1.6208958107623591e-06	7.706566816961845e-07	0.0	4.1429880514153106e-07	1.30509865501753e-06	2.0252491866599267e-07	8.121060980884485e-07	3.624723988595531e-07	2.5321286613061163e-07
ATTCCAATAATTAAGTAGTTTGCTAGGAAGCAACAGGCAAACCGATTATGTA	3.997427575406674e-06	2.909238169437522e-06	3.0977886078585654e-06	7.452562840542197e-06	6.418747410618942e-06	3.532176457774179e-06	0.0	3.7286892462737794e-06	2.6754522427859367e-06	3.442923617321875e-06	3.735688051206863e-06	3.7153420883104194e-06	2.9879118203412174e-06
GAATTAAAACATAATAATATTGTAACAGTATAAAACATAAGGTTGTTAGTGT	0.0	0.0	0.0	0.0	4.5385082701346056e-07	4.4954973098944097e-07	0.0	4.833486059984529e-07	3.262746637543825e-07	2.0252491866599267e-07	2.7070203269614945e-07	7.249447977191062e-07	5.570683054873456e-07
TCCTTAACCTTTAACCTGTTTCTGCAGAAGCAACAGGCAAACCGATTATGTA	2.2385594422277376e-06	1.047325740997508e-06	2.1446228823636223e-06	1.7034429349810738e-06	1.426388313470876e-06	1.2844278028269741e-06	0.0	5.523984068553747e-07	5.22039462007012e-07	6.750830622199755e-08	2.1656162615691957e-07	1.8123619942977655e-07	2.0257029290448933e-07
TGACTAACTGAAAAACGGTTTTGGTATAATCAAAAGTCAAGAGACTTTAGAA	0.0	0.0	0.0	0.0	0.0	0.0	0.0	0.0	0.0	0.0	0.0	4.077814487169972e-07	1.51927719678367e-07
TTATAAACAGCGAACTATGTTCTGCAGTTGGAAGTCTCAAGATTTTTTGTTC	1.7588681331789367e-06	2.792868642660021e-06	2.8594971764848296e-06	3.4068858699621475e-06	4.473672437704111e-06	3.5963978479155278e-06	0.0	2.8310418351337955e-06	2.2839226462806775e-06	3.03787377998989e-06	1.8407738223338165e-06	2.401379642444539e-06	2.430843514853872e-06
TCATAAATATATAACCTTGTTGTGAAGAAGCAACAGGCAAACCGATTATGTA	7.994855150813349e-07	3.4910858033250264e-07	2.382914313737358e-07	0.0	0.0	0.0	0.0	2.7619920342768734e-07	0.0	6.750830622199755e-08	0.0	0.0	0.0
GATAAACTCTAAATGTTGTTTCCACAGTTGGAAGTCTCAAGATTTTTTGTTC	0.0	0.0	0.0	0.0	0.0	1.4128705831096717e-06	0.0	1.1047968137107493e-06	1.4356085205192831e-06	1.0126245933299634e-06	9.203869111669082e-07	9.96799096863771e-07	1.1141366109746913e-06
TCTCTAAAATTAAACGTGTTTTTATTCAGATAAATAACAAATCAATTTACTC	1.2791768241301358e-06	1.978281955217515e-06	2.382914313737358e-07	1.7034429349810738e-06	3.890149945829662e-07	7.064352915548358e-07	0.0	6.904980085692183e-08	6.52549327508765e-08	2.700332248879902e-07	1.0828081307845979e-07	1.3592714957233241e-07	0.0
TGCTTAATTCATAACTTTATTTATTTGAAGCAACAGGCAAACCGATTATGTA	0.0	0.0	0.0	0.0	0.0	5.137711211307897e-07	0.0	6.904980085692183e-08	3.262746637543825e-07	6.750830622199755e-08	2.1656162615691957e-07	3.1716334900210894e-07	3.03855439356734e-07
TTAACAACATAGAATAATATTCGTTACAGATAAATAACAAATCAATTTACTC	9.593826180976018e-07	2.3273905355500175e-07	2.382914313737358e-07	0.0	0.0	1.2844278028269743e-07	0.0	0.0	6.52549327508765e-08	0.0	0.0	0.0	0.0
GTGGAAATCTTTAAGTGAATTCGTAAAGTATAAAACATAAGGTTGTTAGTGT	1.4390739271464027e-06	1.6291733748850124e-06	1.9063314509898863e-06	1.064651834363171e-06	1.4912241459013704e-06	1.4128705831096717e-06	0.0	1.1738466145676713e-06	3.9152959650525905e-07	8.100996746639707e-07	7.038252850099886e-07	7.249447977191062e-07	4.0514058580897866e-07
ATTTCAATGTCGAAGGCGTTTGAGTTGTACCAAGACAAAAAACTGTTATTTA	7.994855150813349e-07	1.047325740997508e-06	7.148742941212074e-07	2.1293036687263422e-07	1.231880816179393e-06	1.348649192968323e-06	0.0	9.666972119969058e-07	5.22039462007012e-07	6.750830622199756e-07	5.955444719315288e-07	7.702538475765503e-07	5.064257322612233e-07
CTTCAAACCTGTAATAGAGTTGAGGGGCCAAAATTGGCAACCCCATTTTACG	0.0	0.0	0.0	0.0	0.0	0.0	3.5042686372337304e-05	0.0	0.0	0.0	0.0	0.0	0.0
CTACAACGCTAAATCATTTTAACGTAGTTGGAAGTCTCAAGATTTTTTGTTC	0.0	0.0	0.0	0.0	3.241791621524718e-07	3.2110695070674353e-07	0.0	5.523984068553747e-07	8.483141257613945e-07	4.7255814355398287e-07	4.872636588530691e-07	7.249447977191062e-07	4.55783159035101e-07
TTTTCAATTCATAAGCGCTTTTCGATAGTATAAAACATAAGGTTGTTAGTGT	0.0	6.982171606650053e-07	0.0	4.2586073374526844e-07	5.835224918744493e-07	7.064352915548358e-07	0.0	3.452490042846092e-07	1.9576479825262952e-07	3.375415311099878e-07	4.3312325231383915e-07	4.530904985744414e-07	2.0257029290448933e-07
CTACCAATCCTAAACAGGATTCTGAAGAAGCAACAGGCAAACCGATTATGTA	1.5989710301626697e-06	1.7455429016625133e-06	1.6680400196161506e-06	2.5551644024716105e-06	2.3340899674977974e-06	1.7339775338164152e-06	0.0	1.8643446231368897e-06	2.1534127807789245e-06	1.5526910431059437e-06	1.570071789637667e-06	1.4045805455807683e-06	1.367349477105303e-06
ATGGGAACCTGCAAATAGTTTGTTTCGCCAAAATTGGCAACCCCATTTTACG	0.0	6.982171606650053e-07	0.0	0.0	0.0	6.422139014134872e-08	0.0	0.0	0.0	0.0	5.4140406539229893e-08	0.0	1.0128514645224467e-07
AAGCCAAACGAGAAGTAGTTTAGGTGGTACCAAGACAAAAAACTGTTATTTA	0.0	5.818476338875044e-07	2.382914313737358e-07	1.064651834363171e-06	1.945074972914831e-07	6.422139014134871e-07	0.0	1.3809960171384367e-07	1.30509865501753e-07	1.350166124439951e-07	5.4140406539229893e-08	0.0	0.0
GGTATAAATTATAAATGAGTTTATTGAGTATAAAACATAAGGTTGTTAGTGT	1.5989710301626697e-06	6.982171606650053e-07	7.148742941212074e-07	4.2586073374526844e-07	1.3615524810403818e-06	6.422139014134871e-07	0.0	4.1429880514153106e-07	4.567845292561355e-07	6.07574755997978e-07	3.7898284577460927e-07	5.437085982893297e-07	3.03855439356734e-07
CTGCCAACGCAAAACTGGGTTGGGGGGAAGCAACAGGCAAACCGATTATGTA	1.1192797211138688e-06	5.818476338875044e-07	7.148742941212074e-07	1.064651834363171e-06	6.483583243049437e-08	2.5688556056539487e-07	0.0	9.666972119969058e-07	5.22039462007012e-07	9.451162871079657e-07	2.1656162615691957e-07	5.437085982893297e-07	4.0514058580897866e-07
TAGTCAAGTACTAAACGGCTTTAATGAGTATAAAACATAAGGTTGTTAGTGT	1.7588681331789367e-06	1.2800647945525097e-06	7.148742941212074e-07	1.064651834363171e-06	9.725374864574154e-07	1.0917636324029281e-06	0.0	4.1429880514153106e-07	6.52549327508765e-07	4.7255814355398287e-07	9.203869111669082e-07	4.983995484318855e-07	5.570683054873456e-07
GGGATAATTTTGAAAACGTTTGATATAGTATAAAACATAAGGTTGTTAGTGT	9.593826180976018e-07	6.982171606650053e-07	7.148742941212074e-07	2.1293036687263422e-07	5.835224918744493e-07	5.137711211307897e-07	0.0	5.523984068553747e-07	5.872943947578885e-07	6.750830622199755e-08	2.7070203269614945e-07	4.530904985744414e-08	0.0
GCAGAAAGTTACAAGGAACTTGATTTGCCAAAATTGGCAACCCCATTTTACG	0.0	0.0	1.4297485882424148e-06	0.0	0.0	0.0	0.0	0.0	0.0	6.750830622199755e-08	0.0	0.0	0.0
TCAGTAACGAAAAATTCTGTTAATACGTTGGAAGTCTCAAGATTTTTTGTTC	0.0	0.0	0.0	0.0	0.0	0.0	0.0	4.1429880514153106e-07	3.262746637543825e-07	6.07574755997978e-07	6.496848784707588e-07	7.249447977191062e-07	1.51927719678367e-07
GCTCAAACTAGGAATCTGTTTGATACTACATAACAAAAAAATCGATTGACAC	0.0	0.0	0.0	1.064651834363171e-06	0.0	1.2844278028269743e-07	0.0	6.904980085692183e-08	0.0	0.0	0.0	0.0	0.0
AAGTGAATTTCCAATCGAGTTAAATCGTACCAAGACAAAAAACTGTTATTTA	0.0	0.0	0.0	0.0	0.0	0.0	0.0	0.0	0.0	0.0	0.0	0.0	2.5321286613061163e-07
CTGGTAAGCCTGAAGTACTTACAAGAGTTGGAAGTCTCAAGATTTTTTGTTC	0.0	0.0	0.0	0.0	0.0	3.2110695070674353e-07	0.0	2.0714940257076553e-07	2.61019731003506e-07	2.0252491866599267e-07	5.4140406539229893e-08	9.061809971488828e-08	1.0128514645224467e-07
TTTATAAAGCGGAATCTTTTTGTGTTGTTGGAAGTCTCAAGATTTTTTGTTC	7.994855150813349e-07	6.982171606650053e-07	2.382914313737358e-07	8.517214674905369e-07	8.428658215964267e-07	3.2110695070674353e-07	0.0	2.0714940257076553e-07	4.567845292561355e-07	0.0	5.4140406539229893e-08	9.061809971488828e-08	1.0128514645224467e-07
CCGGGAACCTCAAAGTTGGTTGTGTGAGTATAAAACATAAGGTTGTTAGTGT	0.0	0.0	0.0	0.0	5.18686659443955e-07	1.9266417042404613e-07	0.0	6.904980085692183e-08	3.9152959650525905e-07	6.750830622199755e-08	2.7070203269614945e-07	2.265452492872207e-07	0.0
ACTAGAACTACTAAATGAATTGTGCAAGTATAAAACATAAGGTTGTTAGTGT	0.0	5.818476338875044e-07	7.148742941212074e-07	4.2586073374526844e-07	3.890149945829662e-07	5.137711211307897e-07	0.0	2.0714940257076553e-07	2.61019731003506e-07	6.750830622199755e-08	2.1656162615691957e-07	2.7185429914466483e-07	5.064257322612233e-08
TCATAAATCGAGAACTTCTTTATGACGTTGGAAGTCTCAAGATTTTTTGTTC	0.0	0.0	0.0	0.0	7.780299891659324e-07	9.633208521202306e-07	0.0	3.452490042846092e-07	1.30509865501753e-07	6.750830622199755e-08	3.248424392353794e-07	4.077814487169972e-07	5.064257322612233e-08
GGGGGAACGGAGAAAGTTGTTAGTTGGTTGGAAGTCTCAAGATTTTTTGTTC	0.0	0.0	0.0	0.0	5.18686659443955e-07	6.422139014134872e-08	0.0	0.0	1.9576479825262952e-07	0.0	5.4140406539229893e-08	0.0	0.0
ATTATAACGGCGAAGGTTCTTCTGTTGTTGGAAGTCTCAAGATTTTTTGTTC	0.0	0.0	0.0	1.2775822012358053e-06	1.231880816179393e-06	7.064352915548358e-07	0.0	8.285976102830621e-07	7.830591930105181e-07	4.7255814355398287e-07	6.496848784707588e-07	8.155628974339944e-07	3.03855439356734e-07
AACAGAATTCGGAAGCAAATTGCGTGTCACAAAATTACAACACTGTTTCGTT	0.0	0.0	0.0	0.0	0.0	0.0	0.0	0.0	0.0	0.0	0.0	2.265452492872207e-07	2.0257029290448933e-07
AGAGAAAATATAAATATTCTTGTGACCAGATAAATAACAAATCAATTTACTC	1.5989710301626697e-06	1.5128038481075115e-06	0.0	6.387911006179026e-07	1.945074972914831e-07	2.5688556056539487e-07	0.0	1.3809960171384367e-07	6.52549327508765e-08	1.350166124439951e-07	0.0	0.0	5.064257322612233e-08
ATAAGAACACCGAATTGTATTCTGGATAATCAAAAGTCAAGAGACTTTAGAA	9.593826180976018e-07	8.145866874425062e-07	2.382914313737358e-07	6.387911006179026e-07	2.593433297219775e-07	3.8532834084809225e-07	0.0	1.3809960171384367e-07	1.9576479825262952e-07	6.750830622199755e-08	0.0	9.061809971488828e-08	1.0128514645224467e-07
GGCTGAAACAACAAGTAGGTTCTCATCAGATAAATAACAAATCAATTTACTC	5.27660439953681e-06	6.865802079872552e-06	3.0977886078585654e-06	2.5551644024716105e-06	1.426388313470876e-06	1.0917636324029281e-06	0.0	5.523984068553747e-07	1.9576479825262952e-07	2.0252491866599267e-07	5.4140406539229893e-08	9.061809971488828e-08	2.0257029290448933e-07
GCACCAACCCACAAGGAAGTTTGTGAGCCAAAATTGGCAACCCCATTTTACG	0.0	8.145866874425062e-07	7.148742941212074e-07	4.2586073374526844e-07	0.0	0.0	2.1901678982710814e-05	0.0	1.30509865501753e-07	6.750830622199755e-08	5.4140406539229893e-08	4.530904985744414e-08	0.0
TTGCCAACTTGTAAAAGCTTTCGATCGAAGCAACAGGCAAACCGATTATGTA	2.0786623392114706e-06	1.1636952677750087e-06	3.8126629019797727e-06	1.2775822012358053e-06	1.231880816179393e-06	1.4770919732510203e-06	0.0	2.554842631706108e-06	2.2839226462806775e-06	4.0504983733198536e-06	2.652879920422265e-06	3.0357063404487573e-06	3.5956226990546855e-06
GTCACAATGTGGAATTATCTTATGTTGAAGCAACAGGCAAACCGATTATGTA	2.5583536482602716e-06	3.3747162765475257e-06	3.0977886078585654e-06	2.5551644024716105e-06	2.139582470206314e-06	1.0917636324029281e-06	0.0	1.1047968137107493e-06	9.13569058512271e-07	1.2826578182179535e-06	2.7070203269614945e-07	2.7185429914466483e-07	2.0257029290448933e-07
AGCTAAAGTTACAACGATGTTAGGACTAATCAAAAGTCAAGAGACTTTAGAA	2.3984565452440046e-06	1.5128038481075115e-06	2.1446228823636223e-06	1.064651834363171e-06	7.13194156735438e-07	6.422139014134871e-07	4.380335796542163e-06	3.452490042846092e-07	5.872943947578885e-07	6.750830622199755e-08	5.4140406539229893e-08	1.3592714957233241e-07	2.5321286613061163e-07
GGCAAAATCTTTAACCAATTTTTCTGGAAGCAACAGGCAAACCGATTATGTA	2.3984565452440046e-06	1.6291733748850124e-06	2.621205745111094e-06	1.4905125681084395e-06	2.07474663777582e-06	2.055084484523159e-06	0.0	2.2786434282784207e-06	2.218667713529801e-06	2.1602657991039216e-06	2.2197566681084256e-06	1.993598193727542e-06	1.4179920503314253e-06
TAGTAAAGACCGAAACAGCTTTAAGGAGTATAAAACATAAGGTTGTTAGTGT	0.0	0.0	0.0	0.0	3.241791621524718e-07	3.2110695070674353e-07	0.0	4.1429880514153106e-07	5.872943947578885e-07	7.425913684419731e-07	5.414040653922989e-07	4.077814487169972e-07	2.0257029290448933e-07
ATCTTAATGTATAAACGATTTGACGCGTACCAAGACAAAAAACTGTTATTTA	3.1979420603253394e-06	4.189302963990032e-06	2.1446228823636223e-06	1.2775822012358053e-06	9.077016540269211e-07	1.7981989239577639e-06	4.380335796542163e-06	1.3809960171384368e-06	1.8923930497754186e-06	2.565315636435907e-06	1.7324930092553566e-06	1.676434844725433e-06	2.5827712345322388e-06
TTGCAAACAGCTAACATATTTTTATGAGTATAAAACATAAGGTTGTTAGTGT	0.0	6.982171606650053e-07	7.148742941212074e-07	4.2586073374526844e-07	5.835224918744493e-07	7.064352915548358e-07	0.0	0.0	4.567845292561355e-07	6.07574755997978e-07	2.1656162615691957e-07	1.3592714957233241e-07	1.0128514645224467e-07
ATCTAAATACAAAACGTACTTGCATAGTTGGAAGTCTCAAGATTTTTTGTTC	1.9187652361952037e-06	1.1636952677750087e-06	1.9063314509898863e-06	1.4905125681084395e-06	1.1022091513184042e-06	1.0275422422615795e-06	0.0	1.5190956188522805e-06	1.3703535877684066e-06	1.6877076555499388e-06	2.057335448490736e-06	1.359271495723324e-06	2.3295583684016273e-06
CATTCAATCACGAATAAACTTTTAGGGAAGCAACAGGCAAACCGATTATGTA	1.1192797211138688e-06	1.6291733748850124e-06	1.6680400196161506e-06	6.387911006179026e-07	7.13194156735438e-07	7.706566816961845e-07	0.0	4.833486059984529e-07	2.088157848028048e-06	8.776079808859682e-07	1.2993697569415175e-06	5.890176481467738e-07	3.190482113245707e-06
TAGCTAAACTTAAAAACTGTTCCTTGGAAGCAACAGGCAAACCGATTATGTA	1.4390739271464027e-06	1.6291733748850124e-06	3.574371470606037e-06	1.2775822012358053e-06	9.077016540269211e-07	1.9266417042404613e-07	0.0	4.833486059984529e-07	1.5008634532701597e-06	1.215149511995956e-06	1.1910889438630577e-06	1.1327262464361035e-06	6.583534519395903e-07
CAGTCAAGCCTAAAAAAAGTTAGTTCGAAGCAACAGGCAAACCGATTATGTA	0.0	0.0	0.0	0.0	5.18686659443955e-07	2.5688556056539487e-07	0.0	4.833486059984529e-07	5.22039462007012e-07	4.0504983733198533e-07	3.7898284577460927e-07	5.890176481467738e-07	5.064257322612233e-07
GAAAAAATGATTAACGATATTTTCTTGTACCAAGACAAAAAACTGTTATTTA	3.1979420603253394e-06	4.538411544322534e-06	2.382914313737358e-06	3.6198162368347815e-06	3.4362991188162014e-06	3.4037336774914818e-06	0.0	2.416743029992264e-06	3.393256503045578e-06	3.1053820862118874e-06	4.168811303520702e-06	4.576214035601858e-06	4.152691004542031e-06
GCTATAACTTCAAAAACACTTGCCGACTACGAAGACGCAACCAAATTGGTTA	6.395884120650679e-06	8.145866874425062e-06	8.816782960828225e-06	9.58186650926854e-06	7.13194156735438e-06	5.587260942297338e-06	0.0	7.250229089976793e-06	6.656003140589403e-06	7.898471827973715e-06	7.038252850099886e-06	7.294757027048506e-06	6.73546223907427e-06
TGTTAAAATTGAAAATTCGTTCCGATGTACCAAGACAAAAAACTGTTATTTA	2.5583536482602716e-06	3.6074553301025276e-06	2.8594971764848296e-06	2.5551644024716105e-06	2.5934332972197746e-06	2.889962556360692e-06	4.380335796542163e-06	2.002444224850733e-06	3.654276234049084e-06	1.8902325742159315e-06	2.4904587008045752e-06	1.5405076951531005e-06	2.481486088079994e-06
ATAACAAACGCGAAGCAATTTGGCTTGAAGCAACAGGCAAACCGATTATGTA	2.5583536482602716e-06	2.211021008772517e-06	2.1446228823636223e-06	3.4068858699621475e-06	2.9176124593722466e-06	2.633076995795297e-06	0.0	1.9333944239938117e-06	2.218667713529801e-06	2.7678405551018996e-06	2.1114758550299657e-06	2.038907243584986e-06	3.4436949793763184e-06
TGCTGAATTTGCAACGGGTTTTAAGGAGTATAAAACATAAGGTTGTTAGTGT	1.1192797211138688e-06	1.2800647945525097e-06	7.148742941212074e-07	1.4905125681084395e-06	1.426388313470876e-06	1.2844278028269741e-06	0.0	5.523984068553747e-07	7.830591930105181e-07	4.7255814355398287e-07	6.496848784707588e-07	6.79635747861662e-07	9.11566318070202e-07
ATTGAAAGATATAAACTACTTTTCGCGAAGCAACAGGCAAACCGATTATGTA	1.7588681331789367e-06	1.3964343213300106e-06	3.0977886078585654e-06	8.517214674905369e-07	7.780299891659324e-07	1.6055347535337177e-06	0.0	1.1738466145676713e-06	1.8923930497754186e-06	1.4176744306619486e-06	1.1910889438630577e-06	9.514900470063268e-07	8.102811716179573e-07
ATACGAAAGGGGAAGTTACTTCGGTTGTTGGAAGTCTCAAGATTTTTTGTTC	3.0380449573090725e-06	3.141977222992524e-06	2.621205745111094e-06	3.193955503089513e-06	3.825314113399168e-06	2.3761914352299023e-06	0.0	3.452490042846092e-06	5.350904485571873e-06	3.7129568422098653e-06	5.630602280079909e-06	5.527704082608185e-06	4.35526129744652e-06
CATTAAAACGGCAAATTTTTTAGTAATAATCAAAAGTCAAGAGACTTTAGAA	0.0	0.0	0.0	0.0	0.0	0.0	0.0	0.0	0.0	0.0	3.7898284577460927e-07	1.8123619942977655e-07	1.0128514645224467e-07
CGGCTAACGTCCAACACCGTTTTAACGTTGGAAGTCTCAAGATTTTTTGTTC	7.994855150813349e-07	8.145866874425062e-07	2.382914313737358e-07	2.1293036687263422e-07	1.3615524810403818e-06	8.990994619788819e-07	0.0	1.0357470128538276e-06	1.5661183860210362e-06	1.4176744306619486e-06	4.3312325231383915e-07	4.983995484318855e-07	8.102811716179573e-07
TTGTGAAACTCGAAAACATTTAGCATGTTGGAAGTCTCAAGATTTTTTGTTC	1.4390739271464027e-06	1.3964343213300106e-06	1.6680400196161506e-06	1.064651834363171e-06	2.852776626941752e-06	2.055084484523159e-06	0.0	1.1738466145676713e-06	1.1093338567649005e-06	1.4176744306619486e-06	9.745273177061382e-07	7.702538475765503e-07	1.0128514645224465e-06
TAGTGAAGCAACAATTGAATTGCCCGAGTATAAAACATAAGGTTGTTAGTGT	7.994855150813349e-07	1.1636952677750088e-07	2.382914313737358e-07	0.0	6.483583243049437e-08	1.9266417042404613e-07	0.0	1.3809960171384367e-07	1.30509865501753e-07	0.0	4.3312325231383915e-07	9.061809971488828e-08	0.0
GTTGTAATCGCTAAGAGCCTTGACTATAATCAAAAGTCAAGAGACTTTAGAA	0.0	0.0	0.0	0.0	7.780299891659324e-07	1.9266417042404613e-07	0.0	5.523984068553747e-07	1.9576479825262952e-07	3.375415311099878e-07	4.872636588530691e-07	3.624723988595531e-07	3.03855439356734e-07
TAAAAAAACTTTAACCATGTTAAGCACAGATAAATAACAAATCAATTTACTC	3.1979420603253394e-06	4.422042017545034e-06	1.6680400196161506e-06	2.7680947693442446e-06	1.231880816179393e-06	1.0275422422615795e-06	0.0	6.214482077122965e-07	0.0	4.0504983733198533e-07	5.4140406539229893e-08	0.0	5.064257322612233e-08
TAATTAAATTTAAAGTTGTTTGCTCCAGTATAAAACATAAGGTTGTTAGTGT	0.0	0.0	0.0	0.0	0.0	0.0	0.0	4.1429880514153106e-07	1.30509865501753e-07	2.0252491866599267e-07	2.1656162615691957e-07	1.3592714957233241e-07	2.0257029290448933e-07
ATTTAAATATTCAACCTTTTTTTAGTGTACCAAGACAAAAAACTGTTATTTA	2.3984565452440046e-06	3.025607696215023e-06	2.382914313737358e-07	1.7034429349810738e-06	1.6857316431928534e-06	2.5046342155125996e-06	4.380335796542163e-06	1.311946216281515e-06	1.4356085205192831e-06	1.0126245933299634e-06	1.570071789637667e-06	2.0842162934424303e-06	1.367349477105303e-06
TGACGAACATAAAAGGCGTTTTCAACAGTATAAAACATAAGGTTGTTAGTGT	0.0	1.047325740997508e-06	2.382914313737358e-07	8.517214674905369e-07	1.2967166486098874e-07	6.422139014134872e-08	0.0	5.523984068553747e-07	2.61019731003506e-07	6.750830622199756e-07	7.579656915492185e-07	5.437085982893297e-07	4.0514058580897866e-07
GGACAAATAATAAAAAGTATAGGCCATAATCAAAAGTCAAGAGACTTTAGAA	0.0	0.0	0.0	0.0	4.5385082701346056e-07	4.4954973098944097e-07	0.0	3.452490042846092e-07	1.9576479825262952e-07	4.7255814355398287e-07	0.0	4.530904985744414e-08	1.0128514645224467e-07
GGTCTAACCGCAAACGCTTTTTGTCCCCATGAAAGAATAATGGTTTTATAGT	0.0	0.0	0.0	0.0	0.0	0.0	0.0	0.0	0.0	4.7255814355398287e-07	0.0	1.3592714957233241e-07	1.0128514645224467e-07
CATAAAAGGAGTAACGACATTGTAACAGTATAAAACATAAGGTTGTTAGTGT	0.0	0.0	0.0	0.0	4.5385082701346056e-07	1.2844278028269743e-07	0.0	3.452490042846092e-07	3.9152959650525905e-07	8.100996746639707e-07	1.7866334157945865e-06	3.1716334900210894e-07	7.089960251657127e-07
ATTTAAATATACAAGATGTTTTATAAAGTATAAAACATAAGGTTGTTAGTGT	0.0	0.0	0.0	0.0	0.0	5.137711211307897e-07	0.0	0.0	0.0	6.750830622199755e-08	1.0828081307845979e-07	1.3592714957233241e-07	0.0
AATAAAAACAATAAGATTTTTTTGTCGTTGGAAGTCTCAAGATTTTTTGTTC	0.0	0.0	0.0	0.0	1.750567475623348e-06	1.0275422422615795e-06	0.0	9.666972119969058e-07	1.4356085205192831e-06	1.3501661244399512e-06	1.4076505700199772e-06	1.5405076951531005e-06	1.4179920503314253e-06
TAATGAAGGCATAATCGAATTTGGCGGAAGCAACAGGCAAACCGATTATGTA	2.3984565452440046e-06	2.3273905355500175e-06	3.574371470606037e-06	2.5551644024716105e-06	5.251702426870044e-06	3.082626726784738e-06	0.0	2.554842631706108e-06	2.7407071755368132e-06	3.3754153110998775e-06	2.544599107343805e-06	1.948289143870098e-06	2.430843514853872e-06
CTCCCAATTGTGAAGTTGTTTTTGACGTTGGAAGTCTCAAGATTTTTTGTTC	0.0	9.30956214220007e-07	4.765828627474716e-07	8.517214674905369e-07	1.2967166486098874e-07	7.706566816961845e-07	0.0	3.452490042846092e-07	1.9576479825262952e-07	3.375415311099878e-07	0.0	1.3592714957233241e-07	1.51927719678367e-07
CTTAAAAAGTATAAAAGGGTTTGCTTGTTGGAAGTCTCAAGATTTTTTGTTC	1.5989710301626697e-06	5.818476338875044e-07	4.765828627474716e-07	8.517214674905369e-07	4.5385082701346056e-07	1.1559850225442768e-06	0.0	1.0357470128538276e-06	9.13569058512271e-07	1.1476412057739585e-06	1.1369485373238277e-06	1.359271495723324e-06	1.1647791842008137e-06
AACTGAAAATTTAAGAGGCTTGCTTAGTTGGAAGTCTCAAGATTTTTTGTTC	0.0	0.0	0.0	1.064651834363171e-06	5.835224918744493e-07	4.4954973098944097e-07	0.0	0.0	6.52549327508765e-08	0.0	0.0	0.0	0.0
GACAAAACCAAGAACTAGTTTAAGTGGTTGGAAGTCTCAAGATTTTTTGTTC	1.2791768241301358e-06	1.047325740997508e-06	4.765828627474716e-07	6.387911006179026e-07	1.4912241459013704e-06	4.4954973098944097e-07	4.380335796542163e-06	7.595478094261403e-07	1.9576479825262952e-07	4.0504983733198533e-07	1.0828081307845979e-07	1.3592714957233241e-07	0.0
ATTAAAACAGTCAAATTAATTTTGAAGAAGCAACAGGCAAACCGATTATGTA	1.2791768241301358e-06	1.5128038481075115e-06	2.8594971764848296e-06	1.4905125681084395e-06	1.1022091513184042e-06	1.6697561436750665e-06	0.0	9.666972119969058e-07	7.830591930105181e-07	8.100996746639707e-07	7.579656915492185e-07	1.0874171965786593e-06	5.570683054873456e-07
TCAGAAATGGGTAACACGTTTAAAGGTAATCAAAAGTCAAGAGACTTTAGAA	3.1979420603253394e-06	4.654781071100035e-06	3.336080039232301e-06	1.4905125681084395e-06	3.7604782809686735e-06	3.1468481169260867e-06	0.0	2.8310418351337955e-06	1.827138117024542e-06	1.957740880437929e-06	9.745273177061382e-07	1.1780352962935476e-06	1.0128514645224465e-06
AGCTAAAATTAGAACTTAGTTCGCACGAAGCAACAGGCAAACCGATTATGTA	0.0	1.1636952677750087e-06	2.8594971764848296e-06	4.2586073374526844e-07	1.5560599783318649e-06	5.137711211307897e-07	0.0	1.3809960171384368e-06	1.5661183860210362e-06	1.215149511995956e-06	1.1369485373238277e-06	1.5405076951531005e-06	1.9244177825926487e-06
ATAATAATTCTTAACTGCATTCTGTGGTTGGAAGTCTCAAGATTTTTTGTTC	0.0	0.0	0.0	1.064651834363171e-06	9.077016540269211e-07	5.137711211307897e-07	0.0	1.1047968137107493e-06	1.4356085205192831e-06	1.5526910431059437e-06	5.955444719315288e-07	5.890176481467738e-07	6.07710878713468e-07
GACATAACGTCCAAGTACTTTTTCCTTCCCTAAGAGTAAACCAAGTTGTATC	1.7588681331789367e-06	1.7455429016625133e-06	3.574371470606037e-06	2.5551644024716105e-06	1.231880816179393e-06	2.1835272648058563e-06	0.0	1.726245021423046e-06	1.6313733187719125e-06	1.6877076555499388e-06	1.0828081307845978e-06	1.8123619942977655e-06	1.4686346235575475e-06
CCTGCAACCTGTAAGACAGTTGGACAGAAGCAACAGGCAAACCGATTATGTA	1.4390739271464027e-06	3.4910858033250264e-07	7.148742941212074e-07	1.7034429349810738e-06	3.890149945829662e-07	6.422139014134871e-07	0.0	5.523984068553747e-07	8.483141257613945e-07	1.0126245933299634e-06	9.745273177061382e-07	6.79635747861662e-07	1.1141366109746913e-06
CTACAAACTCTCAAAGACATTGAAAATAATCAAAAGTCAAGAGACTTTAGAA	1.9187652361952037e-06	1.7455429016625133e-06	7.148742941212074e-07	1.7034429349810738e-06	2.463761632358786e-06	1.8624203140991125e-06	0.0	2.2095936274214987e-06	2.0229029152771714e-06	1.4176744306619486e-06	1.624212196176897e-06	2.220143443014763e-06	1.5192771967836699e-06
CGCTGAACCGGGAAAGGGTTTGAAACGTTGGAAGTCTCAAGATTTTTTGTTC	2.3984565452440046e-06	2.211021008772517e-06	5.480702921595924e-06	4.04567697058005e-06	2.269254135067303e-06	3.339512287350133e-06	0.0	3.9358386488445445e-06	2.7407071755368132e-06	3.3754153110998775e-06	2.652879920422265e-06	3.1263244401636452e-06	2.9879118203412174e-06
AGATAAAACTGCAAACTTTTTTATGGGAAGCAACAGGCAAACCGATTATGTA	0.0	0.0	0.0	0.0	0.0	0.0	0.0	0.0	3.9152959650525905e-07	6.750830622199755e-08	0.0	0.0	0.0
AACGGAATTTTCAACGTTATTTGTTCCTACGAAGACGCAACCAAATTGGTTA	3.6776333693741404e-06	4.887520124655037e-06	4.0509543333535084e-06	4.471537704325318e-06	2.5934332972197746e-06	3.532176457774179e-06	0.0	2.7619920342768736e-06	2.936471973789443e-06	3.7129568422098653e-06	2.4904587008045752e-06	2.446688692301983e-06	3.2411246864718293e-06
TAACTAAGAAATAACTATGTTCACAGGAAGCAACAGGCAAACCGATTATGTA	7.994855150813349e-07	1.047325740997508e-06	2.382914313737358e-07	4.2586073374526844e-07	6.483583243049437e-08	2.5688556056539487e-07	0.0	4.833486059984529e-07	3.9152959650525905e-07	5.400664497759804e-07	2.7070203269614945e-07	5.437085982893297e-07	4.0514058580897866e-07
CTAAAAATAGCGAAACCATTTTCACCGTTGGAAGTCTCAAGATTTTTTGTTC	0.0	0.0	0.0	0.0	5.835224918744493e-07	1.2202064126856255e-06	0.0	1.6571952205661242e-06	1.1093338567649005e-06	1.4176744306619486e-06	1.624212196176897e-06	2.1295253432998745e-06	2.5321286613061164e-06
TGCCAAAGTGGGAAGCTGCTTATGGCAGCCGAATGGATAACTAATTTAGGTG	0.0	0.0	2.621205745111094e-06	0.0	6.483583243049437e-08	0.0	4.380335796542163e-06	6.904980085692183e-08	6.52549327508765e-08	0.0	5.4140406539229893e-08	0.0	0.0
CGTGAAATCATAAAACGGCTTTTGATGTTGGAAGTCTCAAGATTTTTTGTTC	1.1192797211138688e-06	1.1636952677750087e-06	4.765828627474716e-07	1.7034429349810738e-06	1.1022091513184042e-06	7.706566816961845e-07	4.380335796542163e-06	7.595478094261403e-07	1.044078924014024e-06	9.451162871079657e-07	2.7070203269614945e-07	8.608719472914386e-07	5.064257322612233e-08
TGCCCAAGTGCGAATGGCGTTGGAGGAGTATAAAACATAAGGTTGTTAGTGT	1.7588681331789367e-06	1.2800647945525097e-06	1.191457156868679e-06	4.2586073374526844e-07	6.483583243049436e-07	1.1559850225442768e-06	4.380335796542163e-06	4.833486059984529e-07	1.044078924014024e-06	6.07574755997978e-07	1.0828081307845978e-06	5.437085982893297e-07	3.03855439356734e-07
CCCATAAATAGCAAAGGAATTTGAGGGAAGCAACAGGCAAACCGATTATGTA	1.4390739271464027e-06	8.145866874425062e-07	1.9063314509898863e-06	6.387911006179026e-07	8.428658215964267e-07	1.0917636324029281e-06	0.0	1.6571952205661242e-06	3.262746637543825e-06	2.295282411547917e-06	2.3280374811868854e-06	2.1295253432998745e-06	3.89947813841142e-06
CGTTGAAAACAGAACTTCGTTTGTTAGCCGAAATTACAAAATGTTTTGAATT	0.0	0.0	0.0	0.0	0.0	0.0	0.0	0.0	0.0	3.375415311099878e-07	0.0	0.0	0.0
GTTCCAATATGTAATTGCATTACACCAGTATAAAACATAAGGTTGTTAGTGT	2.7182507512765385e-06	3.025607696215023e-06	4.0509543333535084e-06	1.4905125681084395e-06	1.5560599783318649e-06	1.2202064126856255e-06	0.0	1.0357470128538276e-06	9.788239912631475e-07	8.776079808859682e-07	2.0031950419515063e-06	1.5405076951531005e-06	1.367349477105303e-06
GTTAGAAAAGCGAATCTAATTCCGAGAGTATAAAACATAAGGTTGTTAGTGT	0.0	0.0	0.0	0.0	0.0	3.2110695070674353e-07	0.0	6.904980085692183e-08	1.30509865501753e-07	2.700332248879902e-07	5.4140406539229893e-08	2.7185429914466483e-07	0.0
AATTCAATCACAAACATTTTTCGTAGGCCGAAATTACAAAATGTTTTGAATT	0.0	0.0	0.0	0.0	0.0	0.0	0.0	0.0	0.0	3.375415311099878e-07	0.0	0.0	0.0
GCGAGAACAAATAACCGAATTCTCTGAGTATAAAACATAAGGTTGTTAGTGT	0.0	0.0	0.0	0.0	0.0	0.0	0.0	0.0	3.9152959650525905e-07	2.0252491866599267e-07	3.7898284577460927e-07	1.3592714957233241e-07	5.570683054873456e-07
GAGTCAAGCGTCAAACGAATTAGGGTAGCCGAATGGATAACTAATTTAGGTG	0.0	0.0	1.4297485882424148e-06	0.0	0.0	0.0	0.0	6.904980085692183e-08	0.0	0.0	5.4140406539229893e-08	0.0	5.064257322612233e-08
ACACCAATATACAAAGATGTTGATCGAGTATAAAACATAAGGTTGTTAGTGT	1.4390739271464027e-06	8.145866874425062e-07	0.0	1.064651834363171e-06	7.13194156735438e-07	1.0275422422615795e-06	0.0	4.833486059984529e-07	6.52549327508765e-07	2.0252491866599267e-07	1.624212196176897e-07	2.7185429914466483e-07	0.0
GAGGTAACTCTGAATATGGTTGCGTGGTTGGAAGTCTCAAGATTTTTTGTTC	9.593826180976018e-07	1.2800647945525097e-06	2.382914313737358e-07	2.1293036687263422e-07	5.18686659443955e-07	3.8532834084809225e-07	0.0	6.904980085692183e-08	0.0	6.750830622199755e-08	5.4140406539229893e-08	0.0	0.0
GATAGAAGACTCAAGTGTGTTATGCTAGTATAAAACATAAGGTTGTTAGTGT	0.0	5.818476338875044e-07	1.191457156868679e-06	0.0	0.0	6.422139014134872e-08	0.0	0.0	0.0	0.0	0.0	0.0	0.0
CGGGGAACGAGCAAGCGTGTTGAGTGAGCCGAATGGATAACTAATTTAGGTG	0.0	5.818476338875044e-07	4.765828627474716e-07	2.1293036687263422e-07	0.0	0.0	8.760671593084326e-06	6.904980085692183e-08	0.0	0.0	1.624212196176897e-07	0.0	1.51927719678367e-07
TTAGAAAACTTTAAATATGTTTACAGGAAGCAACAGGCAAACCGATTATGTA	2.7182507512765385e-06	1.3964343213300106e-06	3.336080039232301e-06	2.129303668726342e-06	1.945074972914831e-06	3.082626726784738e-06	4.380335796542163e-06	1.7952948222799677e-06	1.696628251522789e-06	1.957740880437929e-06	1.9490546354122763e-06	2.446688692301983e-06	1.6712049164620368e-06
TCTGTAATAGGTAAATGGATTGGGAGGAAGCAACAGGCAAACCGATTATGTA	0.0	0.0	0.0	0.0	3.241791621524718e-07	3.2110695070674353e-07	0.0	1.3809960171384367e-07	1.9576479825262952e-07	5.400664497759804e-07	4.3312325231383915e-07	2.265452492872207e-07	1.0128514645224467e-07
TCAGTAAACCCTAAGTCACTTCGAGTGTACGAACTAAAAATTATATTTGCCA	0.0	5.818476338875044e-07	2.382914313737358e-07	0.0	0.0	0.0	0.0	0.0	0.0	0.0	2.1656162615691957e-07	0.0	0.0
ACGGTAAGCTTCAAATGAGTTGTATAAGTATAAAACATAAGGTTGTTAGTGT	0.0	0.0	0.0	0.0	0.0	0.0	0.0	0.0	0.0	0.0	0.0	2.265452492872207e-07	4.55783159035101e-07
TACAAAATTTAGAAGGTTGTTGGGTCGCCAAAATTGGCAACCCCATTTTACG	0.0	8.145866874425062e-07	1.4297485882424148e-06	0.0	6.483583243049437e-08	0.0	1.3141007389626488e-05	6.904980085692183e-08	6.52549327508765e-08	6.750830622199755e-08	5.4140406539229893e-08	1.3592714957233241e-07	5.064257322612233e-08
TGTCTAACGTACAAGAACGTTGGAACGTTGGAAGTCTCAAGATTTTTTGTTC	2.0786623392114706e-06	1.2800647945525097e-06	3.336080039232301e-06	2.3422340355989765e-06	3.2417916215247183e-06	2.633076995795297e-06	0.0	3.2453406402753265e-06	2.479687444533307e-06	4.118006679541851e-06	5.35990024738376e-06	3.307560639593422e-06	5.87453849423019e-06
GCACAAAACTTTAAAGTCCTTGCGTGGTTGGAAGTCTCAAGATTTTTTGTTC	2.5583536482602716e-06	3.025607696215023e-06	2.382914313737358e-06	2.7680947693442446e-06	2.139582470206314e-06	2.440412825371251e-06	0.0	1.8643446231368897e-06	2.088157848028048e-06	2.092757492881924e-06	2.3280374811868854e-06	2.5826158418743157e-06	2.126988075497138e-06
TTATCAATAATAAAGCGTGTTCGTTAAGCCGAATGGATAACTAATTTAGGTG	0.0	0.0	0.0	0.0	3.241791621524718e-07	0.0	1.7521343186168652e-05	0.0	0.0	0.0	5.4140406539229893e-08	0.0	0.0
ATGTCAAGAGGAAAAGCACTTTCGTAGTACCAAGACAAAAAACTGTTATTTA	0.0	0.0	0.0	0.0	7.780299891659324e-07	7.706566816961845e-07	0.0	1.0357470128538276e-06	5.872943947578885e-07	8.100996746639707e-07	1.028667724245368e-06	7.249447977191062e-07	2.5321286613061163e-07
ATATCAATCAGGAATACACTTGGGAAGTTGGAAGTCTCAAGATTTTTTGTTC	1.2791768241301358e-06	1.5128038481075115e-06	9.531657254949432e-07	1.916373301853708e-06	1.426388313470876e-06	2.7615197760779947e-06	4.380335796542163e-06	2.2095936274214987e-06	3.066981839291196e-06	2.1602657991039216e-06	4.0605304904422424e-06	2.945088240733869e-06	2.7853415274367283e-06
TTCTGAAGCAGTAAAGGCCTTTTAACTAAGTAATTGACAAATATGTTCATGG	0.0	0.0	0.0	0.0	3.890149945829662e-07	0.0	0.0	0.0	0.0	0.0	0.0	0.0	0.0
CATGCAATTCCCAATCACCTTTTGCCTCCTAAAACACAAACCCCATTCTGGG	0.0	0.0	0.0	0.0	0.0	0.0	0.0	0.0	0.0	0.0	0.0	0.0	3.5449801258285633e-07
TACCAAAAATTTAAACACATTTTAATGTTGGAAGTCTCAAGATTTTTTGTTC	1.1192797211138688e-06	1.047325740997508e-06	1.191457156868679e-06	5.323259171815855e-06	1.8802391404843367e-06	3.724840628198225e-06	4.380335796542163e-06	2.554842631706108e-06	3.980550897803466e-06	2.2277741053259193e-06	4.0063900839030125e-06	4.530904985744414e-06	3.1398395400195845e-06
ATCCTAAAGCATAAAGTAATTAGAGCTCCTAAAACACAAACCCCATTCTGGG	0.0	0.0	0.0	0.0	0.0	0.0	0.0	0.0	0.0	0.0	0.0	0.0	3.03855439356734e-07
GCCAAAAGCTATAATCAAATTTGACAGAAGCAACAGGCAAACCGATTATGTA	2.0786623392114706e-06	5.818476338875044e-07	2.382914313737358e-07	2.1293036687263422e-07	6.483583243049437e-08	4.4954973098944097e-07	0.0	4.833486059984529e-07	3.9152959650525905e-07	8.100996746639707e-07	8.662465046276783e-07	3.624723988595531e-07	4.0514058580897866e-07
ACAACAACCGTTAAACAAATTATCGTACTCAAATAAACAAAATGTTTGCGCC	0.0	0.0	0.0	0.0	0.0	0.0	0.0	0.0	0.0	4.0504983733198533e-07	0.0	0.0	0.0
TTGAGAAGCGATAATTGGTTTCGCAAGTTGGAAGTCTCAAGATTTTTTGTTC	0.0	6.982171606650053e-07	2.382914313737358e-07	4.2586073374526844e-07	1.2967166486098873e-06	3.8532834084809225e-07	0.0	7.595478094261403e-07	1.5661183860210362e-06	1.0126245933299634e-06	9.745273177061382e-07	8.608719472914386e-07	1.0128514645224465e-06
CTCTAAATTCGGAAACTTTTTTAGCAAGTATAAAACATAAGGTTGTTAGTGT	0.0	0.0	0.0	0.0	5.18686659443955e-07	1.2844278028269743e-07	0.0	0.0	0.0	0.0	0.0	0.0	0.0
ACCGAAACAGTTAACAGATTTCTTTGGTTGGAAGTCTCAAGATTTTTTGTTC	2.7182507512765385e-06	2.4437600623275184e-06	2.1446228823636223e-06	1.064651834363171e-06	1.3615524810403818e-06	1.0917636324029281e-06	0.0	1.0357470128538276e-06	5.22039462007012e-07	6.750830622199756e-07	8.121060980884485e-07	5.437085982893297e-07	1.063494037748569e-06
AAACTAAAAGCCAATGGTATTAGTTTGCCAAAATTGGCAACCCCATTTTACG	0.0	0.0	1.4297485882424148e-06	0.0	1.2967166486098874e-07	0.0	1.3141007389626488e-05	0.0	0.0	0.0	2.1656162615691957e-07	0.0	1.0128514645224467e-07
TGGGTAAGCTTGAACCTACTTCTCTTGAAGCAACAGGCAAACCGATTATGTA	0.0	5.818476338875044e-07	0.0	2.1293036687263422e-07	0.0	6.422139014134872e-08	0.0	0.0	0.0	6.750830622199755e-08	0.0	0.0	0.0
ACTTAAACTGTAAATGTGTTTTGTCTAGTATAAAACATAAGGTTGTTAGTGT	0.0	6.982171606650053e-07	4.765828627474716e-07	6.387911006179026e-07	0.0	1.9266417042404613e-07	0.0	2.0714940257076553e-07	6.52549327508765e-08	0.0	2.1656162615691957e-07	4.077814487169972e-07	0.0
CTTTCAATGTGGAAAGCCGTTTGGTTGAAGCAACAGGCAAACCGATTATGTA	1.1192797211138688e-06	1.5128038481075115e-06	1.6680400196161506e-06	1.064651834363171e-06	2.9176124593722466e-06	1.541313363392369e-06	4.380335796542163e-06	2.2095936274214987e-06	1.5661183860210362e-06	1.1476412057739585e-06	1.1369485373238277e-06	1.2233443461509916e-06	3.5449801258285633e-07
TAATTCTGTGAGTACTTCGTTTAATGGAAGCAACAGGCAAACCGATTATGTA	0.0	0.0	0.0	0.0	0.0	0.0	0.0	0.0	0.0	3.375415311099878e-07	0.0	4.530904985744414e-08	1.0128514645224467e-07
TAATAAAAGGAGAAGAGTATTGTTGAGTTGGAAGTCTCAAGATTTTTTGTTC	1.2791768241301358e-06	1.047325740997508e-06	9.531657254949432e-07	6.387911006179026e-07	2.2044183026368084e-06	1.926641704240461e-06	0.0	2.2095936274214987e-06	2.5449423772841836e-06	2.2277741053259193e-06	1.2452293504022876e-06	1.4045805455807683e-06	8.102811716179573e-07
CAACTAAGTATGAATTTTTTTGTCTCAGTATAAAACATAAGGTTGTTAGTGT	0.0	0.0	0.0	0.0	0.0	0.0	0.0	0.0	0.0	4.7255814355398287e-07	1.0828081307845979e-07	9.061809971488828e-08	0.0
TGGGGAATGGGTAATCCATTTCTCCCGTTGGAAGTCTCAAGATTTTTTGTTC	1.1192797211138688e-06	1.3964343213300106e-06	7.148742941212074e-07	0.0	6.483583243049436e-07	1.9266417042404613e-07	0.0	3.452490042846092e-07	4.567845292561355e-07	4.7255814355398287e-07	5.4140406539229893e-08	1.3592714957233241e-07	2.5321286613061163e-07
CGTTTAAAGCGAAAATTATTTATCTTAGTATAAAACATAAGGTTGTTAGTGT	0.0	0.0	0.0	0.0	0.0	0.0	0.0	0.0	0.0	0.0	0.0	2.265452492872207e-07	5.064257322612233e-08
TTCCTAATATTAAAACAATTTGCCCAAGTATAAAACATAAGGTTGTTAGTGT	9.593826180976018e-07	5.818476338875044e-07	0.0	2.1293036687263422e-07	2.593433297219775e-07	6.422139014134871e-07	0.0	5.523984068553747e-07	4.567845292561355e-07	3.375415311099878e-07	3.7898284577460927e-07	9.061809971488828e-08	0.0
GTGAAAATTTGTAAGGGGGTTAGGGTGAAGCAACAGGCAAACCGATTATGTA	7.994855150813349e-07	2.3273905355500175e-07	4.765828627474716e-07	8.517214674905369e-07	1.945074972914831e-07	6.422139014134872e-08	0.0	2.7619920342768734e-07	4.567845292561355e-07	2.700332248879902e-07	1.028667724245368e-06	5.437085982893297e-07	9.11566318070202e-07
TTCTTAATCATAAATTTTTTTATAACTAATCAAAAGTCAAGAGACTTTAGAA	0.0	0.0	0.0	0.0	0.0	0.0	0.0	0.0	0.0	0.0	0.0	2.7185429914466483e-07	0.0
TCCCAAATAGAAAATGACTTTATTTAGTTGGAAGTCTCAAGATTTTTTGTTC	0.0	6.982171606650053e-07	0.0	1.4905125681084395e-06	1.1670449837488987e-06	1.99086309438181e-06	0.0	1.0357470128538276e-06	1.5008634532701597e-06	1.1476412057739585e-06	1.515931383098437e-06	9.96799096863771e-07	1.1141366109746913e-06
CTGACAATGTCAAACGTAGTTGACACGTTGGAAGTCTCAAGATTTTTTGTTC	0.0	6.982171606650053e-07	3.0977886078585654e-06	2.1293036687263422e-07	3.890149945829662e-07	0.0	0.0	0.0	6.52549327508765e-08	6.750830622199755e-08	3.248424392353794e-07	0.0	2.5321286613061163e-07
GTTTAAATTGAGAAGCATATTGAATTGAAGCAACAGGCAAACCGATTATGTA	0.0	0.0	0.0	0.0	1.03737331888791e-06	1.4128705831096717e-06	0.0	1.242896415424593e-06	1.1093338567649005e-06	1.215149511995956e-06	9.203869111669082e-07	1.0421081467212152e-06	8.102811716179573e-07
TATACAATATCAAACAGTTTTTATTTCAGATAAATAACAAATCAATTTACTC	3.997427575406674e-06	3.95656391043503e-06	7.148742941212074e-07	2.129303668726342e-06	6.483583243049436e-07	1.1559850225442768e-06	0.0	6.214482077122965e-07	1.9576479825262952e-07	2.700332248879902e-07	2.7070203269614945e-07	1.8123619942977655e-07	5.064257322612233e-08
TCCGAAAATCTGAAATGATTTTCCATCAGATAAATAACAAATCAATTTACTC	1.7588681331789367e-06	1.7455429016625133e-06	1.191457156868679e-06	1.2775822012358053e-06	4.5385082701346056e-07	1.348649192968323e-06	0.0	7.595478094261403e-07	1.30509865501753e-07	5.400664497759804e-07	0.0	1.3592714957233241e-07	5.064257322612233e-08
TCTAAAAACACAAAGACGATTCTATAGTTGGAAGTCTCAAGATTTTTTGTTC	0.0	0.0	0.0	0.0	0.0	3.2110695070674353e-07	0.0	2.0714940257076553e-07	1.9576479825262952e-07	2.0252491866599267e-07	2.7070203269614945e-07	2.265452492872207e-07	1.51927719678367e-07
CACTTAATACTAAGTTGTTTTTTCATGAAGCAACAGGCAAACCGATTATGTA	0.0	0.0	0.0	0.0	3.241791621524718e-07	4.4954973098944097e-07	0.0	2.0714940257076553e-07	1.30509865501753e-07	2.0252491866599267e-07	2.1656162615691957e-07	2.265452492872207e-07	3.03855439356734e-07
GTGATAATGGTCAAATGCGTTGGGGTGCCAAAATTGGCAACCCCATTTTACG	0.0	0.0	1.4297485882424148e-06	0.0	0.0	0.0	1.3141007389626488e-05	0.0	0.0	0.0	2.7070203269614945e-07	0.0	0.0
AACTCAACCATGAAAGTTTTTAAATGTAATCAAAAGTCAAGAGACTTTAGAA	0.0	1.1636952677750087e-06	2.382914313737358e-07	6.387911006179026e-07	4.5385082701346056e-07	4.4954973098944097e-07	0.0	4.1429880514153106e-07	3.9152959650525905e-07	9.451162871079657e-07	5.955444719315288e-07	1.0874171965786593e-06	4.55783159035101e-07
CTACTAAGGGTGAAAGGTCTTTGTTTGTTGGAAGTCTCAAGATTTTTTGTTC	0.0	0.0	0.0	0.0	3.890149945829662e-07	2.5688556056539487e-07	0.0	2.0714940257076553e-07	0.0	6.750830622199755e-08	1.624212196176897e-07	1.3592714957233241e-07	1.51927719678367e-07
AAATCAAATCGCAAAAGTTTTTCATAGAAGCAACAGGCAAACCGATTATGTA	0.0	0.0	0.0	0.0	7.13194156735438e-07	1.2844278028269743e-07	0.0	3.452490042846092e-07	1.30509865501753e-07	2.0252491866599267e-07	0.0	4.530904985744414e-08	0.0
ATACGAATCGAAAACTGGTTTCCGGTGAAGCAACAGGCAAACCGATTATGTA	4.796913090488009e-06	2.792868642660021e-06	5.480702921595924e-06	1.2775822012358053e-06	4.6033441025651e-06	1.7981989239577639e-06	4.380335796542163e-06	2.002444224850733e-06	2.6754522427859367e-06	3.03787377998989e-06	2.3821778877261154e-06	1.6311257948679889e-06	1.823132636140404e-06
TCAAAAATCTACAAACGGCTTTTCTGGAAGCAACAGGCAAACCGATTATGTA	0.0	5.818476338875044e-07	2.382914313737358e-07	2.1293036687263422e-07	3.890149945829662e-07	3.8532834084809225e-07	0.0	5.523984068553747e-07	2.61019731003506e-07	1.350166124439951e-07	5.414040653922989e-07	3.624723988595531e-07	2.0257029290448933e-07
AACGTAACCCAGAACGCGATTGACAGCCATGAAAGAATAATGGTTTTATAGT	1.1032900108122421e-05	1.0356887883197578e-05	1.024653154907064e-05	1.0007727243013808e-05	8.039643221381301e-06	8.413002108516682e-06	4.380335796542163e-06	6.974029886549106e-06	6.786513006091156e-06	7.088372153309743e-06	8.012780167806025e-06	7.929083725052724e-06	5.01361474938611e-06
TAGAAAAGAAATAAGCTTCTTCAGCCGTTGGAAGTCTCAAGATTTTTTGTTC	1.5989710301626697e-06	1.978281955217515e-06	9.531657254949432e-07	1.2775822012358053e-06	1.945074972914831e-06	1.2844278028269741e-06	0.0	1.9333944239938117e-06	1.5661183860210362e-06	1.8902325742159315e-06	2.3821778877261154e-06	3.2169425398785336e-06	3.089196966793462e-06
TTAAAAAATGTAAAACCGTTTTGACTAGTATAAAACATAAGGTTGTTAGTGT	0.0	0.0	0.0	0.0	0.0	0.0	0.0	0.0	0.0	0.0	0.0	3.1716334900210894e-07	2.0257029290448933e-07
GGGGCAATCAAGAAGCTGGTTTTTACGCCAAAATTGGCAACCCCATTTTACG	0.0	5.818476338875044e-07	4.765828627474716e-07	0.0	0.0	0.0	1.3141007389626488e-05	6.904980085692183e-08	1.9576479825262952e-07	2.0252491866599267e-07	0.0	0.0	1.0128514645224467e-07
TGACCAACTGAAAACGGCCTTCTGGCGAAGCAACAGGCAAACCGATTATGTA	3.997427575406674e-06	2.5601295891050193e-06	4.289245764727245e-06	2.3422340355989765e-06	2.0099108053453253e-06	1.7981989239577639e-06	8.760671593084326e-06	1.7952948222799677e-06	1.30509865501753e-06	1.0126245933299634e-06	9.745273177061382e-07	5.890176481467738e-07	1.1647791842008137e-06
CGCACAATATATAACAATTTTGCGACGTTGGAAGTCTCAAGATTTTTTGTTC	0.0	0.0	0.0	0.0	6.483583243049436e-07	3.2110695070674353e-07	0.0	4.1429880514153106e-07	9.13569058512271e-07	2.700332248879902e-07	1.3535101634807473e-06	6.343266980042179e-07	7.596385983918349e-07
TAATTAATACTTAATCTTGTTAAAATGTTGGAAGTCTCAAGATTTTTTGTTC	7.994855150813349e-07	1.2800647945525097e-06	2.382914313737358e-07	3.832746603707416e-06	3.176955789094224e-06	4.816604260601153e-06	0.0	2.7619920342768736e-06	4.2415706288069725e-06	2.565315636435907e-06	2.7611607335007245e-06	4.304359736457193e-06	2.886626673888973e-06
GAGCCAAGCCGTAAATCGCTTGAGATTAATCAAAAGTCAAGAGACTTTAGAA	2.5583536482602716e-06	9.30956214220007e-07	1.6680400196161506e-06	1.7034429349810738e-06	1.8802391404843367e-06	1.4770919732510203e-06	0.0	1.1047968137107493e-06	5.872943947578885e-07	1.0126245933299634e-06	7.038252850099886e-07	1.31396244586588e-06	1.3167069038791806e-06
TTCTAAAGTGCAAAAGCCGTTGCAATGAAGCAACAGGCAAACCGATTATGTA	0.0	0.0	0.0	0.0	5.18686659443955e-07	1.0275422422615795e-06	0.0	1.242896415424593e-06	1.5661183860210362e-06	4.0504983733198533e-07	1.4617909765592071e-06	1.31396244586588e-06	1.1647791842008137e-06
AGCCTAACTACTAAACTACTTTCAGTGTTGGAAGTCTCAAGATTTTTTGTTC	3.1979420603253394e-06	2.094651481995016e-06	5.9572857843433954e-06	4.258607337452684e-06	2.463761632358786e-06	1.7339775338164152e-06	4.380335796542163e-06	2.002444224850733e-06	2.479687444533307e-06	2.565315636435907e-06	2.3821778877261154e-06	1.993598193727542e-06	2.126988075497138e-06
ATATAAACTTTTAAAAGATTTGTCGCAGTATAAAACATAAGGTTGTTAGTGT	0.0	0.0	0.0	0.0	0.0	0.0	0.0	3.452490042846092e-07	0.0	0.0	0.0	0.0	0.0
CCACTAAATATAAACTTCCTTGATATTAATCAAAAGTCAAGAGACTTTAGAA	1.1192797211138688e-06	8.145866874425062e-07	9.531657254949432e-07	2.3422340355989765e-06	8.428658215964267e-07	3.082626726784738e-06	0.0	2.2786434282784207e-06	2.088157848028048e-06	1.7552159617719364e-06	1.028667724245368e-06	2.899779190876425e-06	1.7218474896881592e-06
ATTACAAGTGGCAATCTTGTTTATGCGTTGGAAGTCTCAAGATTTTTTGTTC	2.3984565452440046e-06	1.1636952677750087e-06	1.4297485882424148e-06	6.387911006179026e-07	9.725374864574154e-07	6.422139014134871e-07	0.0	6.214482077122965e-07	3.262746637543825e-07	1.350166124439951e-07	3.7898284577460927e-07	0.0	3.5449801258285633e-07
TAAGAAAATCGTAAAGAGCTTCCCCTGCCAAAATTGGCAACCCCATTTTACG	0.0	0.0	1.9063314509898863e-06	0.0	0.0	0.0	4.380335796542163e-06	0.0	0.0	0.0	0.0	0.0	5.064257322612233e-08
AAGTGAAATTATAATTCACTTATATAGTTGGAAGTCTCAAGATTTTTTGTTC	0.0	8.145866874425062e-07	0.0	3.193955503089513e-06	1.03737331888791e-06	2.697298385936646e-06	0.0	1.3809960171384368e-06	3.262746637543825e-06	2.092757492881924e-06	3.140143579275334e-06	3.896578287740196e-06	2.8359841006628507e-06
AAAACAAGGGACAAAGCAATTATGGCGTACGAACTAAAAATTATATTTGCCA	0.0	5.818476338875044e-07	1.191457156868679e-06	0.0	0.0	0.0	0.0	6.904980085692183e-08	6.52549327508765e-08	6.750830622199755e-08	5.4140406539229893e-08	0.0	1.51927719678367e-07
GTCACAATTTCTAAGGGTTTTTACAAAGTATAAAACATAAGGTTGTTAGTGT	0.0	0.0	0.0	0.0	3.241791621524718e-07	3.2110695070674353e-07	0.0	6.904980085692183e-08	0.0	0.0	0.0	0.0	0.0
TGTAGAAAATTAAAGCTGGTTTTCCATAATCAAAAGTCAAGAGACTTTAGAA	0.0	0.0	0.0	1.064651834363171e-06	0.0	4.4954973098944097e-07	0.0	4.1429880514153106e-07	2.61019731003506e-07	2.700332248879902e-07	3.7898284577460927e-07	3.1716334900210894e-07	5.064257322612233e-08
CACTCAATTTATAATGCCATTCAGGAGAAGCAACAGGCAAACCGATTATGTA	5.116707296520543e-06	2.211021008772517e-06	5.480702921595924e-06	3.6198162368347815e-06	3.2417916215247183e-06	3.532176457774179e-06	0.0	3.38344024198917e-06	3.980550897803466e-06	4.118006679541851e-06	4.331232523138391e-06	4.576214035601858e-06	3.7981929919591746e-06
AAGTAAAGTCAAAACAAATTTAGAAAGTTGGAAGTCTCAAGATTTTTTGTTC	0.0	0.0	0.0	0.0	0.0	0.0	0.0	6.214482077122965e-07	4.567845292561355e-07	3.375415311099878e-07	3.248424392353794e-07	5.890176481467738e-07	7.596385983918349e-07
ATGATAATCGTTAATCGCATTCTCCAGTTGGAAGTCTCAAGATTTTTTGTTC	2.2385594422277376e-06	3.025607696215023e-06	2.8594971764848296e-06	1.4905125681084395e-06	1.945074972914831e-06	1.926641704240461e-06	8.760671593084326e-06	3.5905896445599355e-06	3.262746637543825e-06	2.7678405551018996e-06	1.8949142288730464e-06	2.8544701410189807e-06	2.6840563809844835e-06
CTCCAAACACATAATTATGTTTGGGAAGTATAAAACATAAGGTTGTTAGTGT	0.0	0.0	0.0	0.0	0.0	3.8532834084809225e-07	0.0	2.7619920342768734e-07	1.30509865501753e-07	5.400664497759804e-07	1.0828081307845979e-07	1.3592714957233241e-07	2.0257029290448933e-07
TTGGAAATACGGAAGAATTTTACATCCAGATAAATAACAAATCAATTTACTC	0.0	8.145866874425062e-07	0.0	4.2586073374526844e-07	0.0	0.0	0.0	0.0	0.0	6.750830622199755e-08	0.0	0.0	0.0
AGGACAAACTTTAAATTAATTCGATGGTTGGAAGTCTCAAGATTTTTTGTTC	9.593826180976018e-07	1.5128038481075115e-06	1.191457156868679e-06	2.3422340355989765e-06	9.725374864574154e-07	2.3119700450885536e-06	0.0	1.7952948222799677e-06	3.91529596505259e-06	2.7003322488799024e-06	3.140143579275334e-06	2.446688692301983e-06	3.544980125828563e-06
TAGGTAACACGGAAGAGGGTTTTCGGAGTATAAAACATAAGGTTGTTAGTGT	1.1192797211138688e-06	4.654781071100035e-07	0.0	6.387911006179026e-07	9.725374864574154e-07	7.706566816961845e-07	0.0	3.452490042846092e-07	8.483141257613945e-07	8.776079808859682e-07	5.955444719315288e-07	4.983995484318855e-07	4.55783159035101e-07
CCCATAATATTAAACAAGGTTAACCTGAAGCAACAGGCAAACCGATTATGTA	4.796913090488009e-06	2.5601295891050193e-06	2.382914313737358e-06	3.4068858699621475e-06	1.231880816179393e-06	1.926641704240461e-06	0.0	2.3476932291353426e-06	1.6313733187719125e-06	2.1602657991039216e-06	1.2993697569415175e-06	1.2233443461509916e-06	1.6712049164620368e-06
AGGGCAACGTTGAAGATATTTCGGGTGTTGGAAGTCTCAAGATTTTTTGTTC	0.0	0.0	0.0	0.0	3.241791621524718e-07	8.990994619788819e-07	0.0	6.214482077122965e-07	1.1093338567649005e-06	1.4851827368839463e-06	1.1369485373238277e-06	7.249447977191062e-07	5.064257322612233e-07
ACATAAAAAATTAATGAACTTAGAATTAATCAAAAGTCAAGAGACTTTAGAA	9.593826180976018e-07	1.6291733748850124e-06	2.382914313737358e-07	1.4905125681084395e-06	2.07474663777582e-06	1.7339775338164152e-06	0.0	1.1738466145676713e-06	1.5008634532701597e-06	1.215149511995956e-06	1.0828081307845978e-06	1.4498895954382124e-06	6.07710878713468e-07
TAGGTAACTGTTAAATTGTTTTTTTACAGATAAATAACAAATCAATTTACTC	1.7588681331789367e-06	1.3964343213300106e-06	4.765828627474716e-07	6.387911006179026e-07	3.890149945829662e-07	3.2110695070674353e-07	0.0	5.523984068553747e-07	1.30509865501753e-07	2.700332248879902e-07	5.4140406539229893e-08	9.061809971488828e-08	1.51927719678367e-07
TAGACAATGATAAAGTTGGTTACTAGGAAGCAACAGGCAAACCGATTATGTA	7.994855150813349e-07	0.0	9.531657254949432e-07	4.2586073374526844e-07	0.0	3.2110695070674353e-07	0.0	7.595478094261403e-07	1.2398437222666536e-06	7.425913684419731e-07	3.7898284577460927e-07	7.702538475765503e-07	7.089960251657127e-07
TTGTGAAGTATAAAGAAAGTTATGATGTTGGAAGTCTCAAGATTTTTTGTTC	2.8781478542928055e-06	3.723824856880028e-06	1.6680400196161506e-06	5.536189538688489e-06	3.306627453955213e-06	2.889962556360692e-06	4.380335796542163e-06	3.866788847987623e-06	2.479687444533307e-06	2.092757492881924e-06	1.7324930092553566e-06	2.0842162934424303e-06	2.278915795175505e-06
CCCGAAAAGTGTAATCAGCTTTCTTCGAAGCAACAGGCAAACCGATTATGTA	2.5583536482602716e-06	4.072933437212531e-06	4.0509543333535084e-06	3.4068858699621475e-06	2.852776626941752e-06	3.853283408480922e-06	0.0	1.7952948222799677e-06	1.7618831842736656e-06	1.3501661244399512e-06	1.1910889438630577e-06	1.2233443461509916e-06	1.5192771967836699e-06
CATGGAACGACAAACTTAATTATCAGGTACCAAGACAAAAAACTGTTATTTA	0.0	0.0	0.0	0.0	7.780299891659324e-07	3.2110695070674353e-07	0.0	1.3809960171384367e-07	1.9576479825262952e-07	1.350166124439951e-07	2.1656162615691957e-07	2.265452492872207e-07	1.0128514645224467e-07
TCTACAAAAGGGAAATTGTTTGGGTAGTTGGAAGTCTCAAGATTTTTTGTTC	2.5583536482602716e-06	1.047325740997508e-06	9.531657254949432e-07	1.916373301853708e-06	1.945074972914831e-06	3.339512287350133e-06	4.380335796542163e-06	3.452490042846092e-06	3.0017269065403193e-06	3.03787377998989e-06	3.3567052054322533e-06	3.2622515897359777e-06	3.2917672596979517e-06
CGCGCAAAAATTAACAAATTTGTCTGGTTGGAAGTCTCAAGATTTTTTGTTC	1.9187652361952037e-06	1.3964343213300106e-06	7.148742941212074e-07	1.064651834363171e-06	7.13194156735438e-07	8.348780718375333e-07	4.380335796542163e-06	8.976474111399839e-07	5.872943947578885e-07	8.776079808859682e-07	7.038252850099886e-07	9.061809971488828e-07	9.11566318070202e-07
AAAAAAATAGTCAAGATAATTTATATTAATCAAAAGTCAAGAGACTTTAGAA	0.0	5.818476338875044e-07	0.0	6.387911006179026e-07	3.241791621524718e-07	1.1559850225442768e-06	0.0	3.452490042846092e-07	9.788239912631475e-07	6.750830622199756e-07	7.579656915492185e-07	1.359271495723324e-06	6.583534519395903e-07
GTTTCAAGTACCAAGTCGGTTATGTGAGTATAAAACATAAGGTTGTTAGTGT	0.0	0.0	0.0	0.0	3.890149945829662e-07	5.779925112721384e-07	0.0	4.1429880514153106e-07	6.52549327508765e-07	4.0504983733198533e-07	3.248424392353794e-07	3.1716334900210894e-07	5.064257322612233e-08
ATCGAAAATACTAATTAAATTGCCATGAAGCAACAGGCAAACCGATTATGTA	1.2791768241301358e-06	1.1636952677750087e-06	9.531657254949432e-07	1.4905125681084395e-06	7.780299891659324e-07	1.0917636324029281e-06	0.0	8.976474111399839e-07	1.9576479825262952e-07	6.750830622199755e-08	0.0	4.530904985744414e-08	3.5449801258285633e-07
CATTAAATACTGAATTCTGTTTAAAGACTACAAAGAACAAGAATCTTGCCTT	0.0	5.818476338875044e-07	7.148742941212074e-07	6.387911006179026e-07	0.0	0.0	1.3141007389626488e-05	0.0	0.0	0.0	2.7070203269614945e-07	0.0	2.0257029290448933e-07
TGTCTAAATTAGAAAAGGGTTCGGAGGAAGCAACAGGCAAACCGATTATGTA	2.3984565452440046e-06	2.4437600623275184e-06	3.336080039232301e-06	4.471537704325318e-06	4.084657443121145e-06	3.339512287350133e-06	0.0	3.6596394454168574e-06	4.633100225312232e-06	4.523056516873836e-06	5.19747902776607e-06	4.848068334746522e-06	3.5956226990546855e-06
TCACCAAAAGGTAACGGCGTTGTGTTCAGATAAATAACAAATCAATTTACTC	7.994855150813349e-07	2.3273905355500175e-07	2.382914313737358e-07	4.2586073374526844e-07	1.2967166486098874e-07	5.137711211307897e-07	0.0	0.0	0.0	0.0	0.0	0.0	0.0
CCTACAAATGGGAAGACTATTTTGATGAAGCAACAGGCAAACCGATTATGTA	7.994855150813349e-07	2.3273905355500175e-07	1.9063314509898863e-06	1.2775822012358053e-06	4.5385082701346056e-07	6.422139014134872e-08	4.380335796542163e-06	2.0714940257076553e-07	4.567845292561355e-07	4.0504983733198533e-07	7.038252850099886e-07	4.077814487169972e-07	6.07710878713468e-07
CTACTAAAAGGCAAAATTCTTGGCGAGTTGGAAGTCTCAAGATTTTTTGTTC	0.0	1.6291733748850124e-06	4.765828627474716e-07	6.387911006179026e-07	1.1670449837488987e-06	1.0917636324029281e-06	8.760671593084326e-06	1.726245021423046e-06	1.30509865501753e-06	1.5526910431059437e-06	1.0828081307845978e-06	1.2233443461509916e-06	1.7724900629142816e-06
CCTCTAATCAAAAAAAGTTTTTGTTTGTTGGAAGTCTCAAGATTTTTTGTTC	0.0	0.0	0.0	1.064651834363171e-06	1.6208958107623591e-06	9.633208521202306e-07	0.0	1.311946216281515e-06	1.5661183860210362e-06	1.0801328995519608e-06	7.038252850099886e-07	1.31396244586588e-06	9.11566318070202e-07
TCCCAAAACGTCAATTCTATTCACAAGTTGGAAGTCTCAAGATTTTTTGTTC	0.0	0.0	0.0	0.0	0.0	0.0	0.0	0.0	3.9152959650525905e-07	6.750830622199755e-08	1.624212196176897e-07	2.265452492872207e-07	0.0
TCATTAACAACAAAAATGGTTATTGTGTACCAAGACAAAAAACTGTTATTTA	5.27660439953681e-06	4.305672490767533e-06	4.289245764727245e-06	4.471537704325318e-06	4.344000772843122e-06	5.009268431025199e-06	0.0	3.38344024198917e-06	4.2415706288069725e-06	4.253023291985846e-06	3.194283985814564e-06	2.8544701410189807e-06	2.886626673888973e-06
GAAGCAAGTAAGAATGGAGTTAATGCAGTATAAAACATAAGGTTGTTAGTGT	1.7588681331789367e-06	1.5128038481075115e-06	4.765828627474716e-07	1.064651834363171e-06	1.6857316431928534e-06	1.0917636324029281e-06	0.0	8.976474111399839e-07	1.1093338567649005e-06	2.700332248879902e-07	7.038252850099886e-07	4.077814487169972e-07	4.55783159035101e-07
TTCGAAATATTAAACTTCTTTTGAATGTTGGAAGTCTCAAGATTTTTTGTTC	0.0	1.047325740997508e-06	4.765828627474716e-07	2.5551644024716105e-06	1.03737331888791e-06	2.5046342155125996e-06	0.0	1.5190956188522805e-06	3.523766368547331e-06	1.0126245933299634e-06	1.7866334157945865e-06	8.155628974339944e-07	1.063494037748569e-06
ATCGTAATTGAAAATTGTTTTTTCGCGTTGGAAGTCTCAAGATTTTTTGTTC	3.997427575406674e-06	2.792868642660021e-06	2.621205745111094e-06	5.323259171815855e-06	3.890149945829662e-06	2.697298385936646e-06	4.380335796542163e-06	3.38344024198917e-06	3.523766368547331e-06	3.1053820862118874e-06	2.652879920422265e-06	1.8123619942977655e-06	3.393052406150196e-06
CTTGCAAGCTTTAAGCTCTTTTTACAGAAGCAACAGGCAAACCGATTATGTA	0.0	8.145866874425062e-07	4.765828627474716e-07	6.387911006179026e-07	9.077016540269211e-07	6.422139014134871e-07	0.0	6.904980085692184e-07	9.788239912631475e-07	8.100996746639707e-07	1.515931383098437e-06	1.6311257948679889e-06	1.8737752093665263e-06
ATAATAATAGATAAGTTGCTTAAATAGTTGGAAGTCTCAAGATTTTTTGTTC	1.5989710301626697e-06	1.3964343213300106e-06	9.531657254949432e-07	1.064651834363171e-06	1.426388313470876e-06	1.99086309438181e-06	0.0	1.4500458179953585e-06	1.5661183860210362e-06	1.822724267993934e-06	1.624212196176897e-06	1.7670529444403214e-06	1.0128514645224465e-06
CACGGAAGCGTAAATACTCTTTCAATTCCCTAAGAGTAAACCAAGTTGTATC	0.0	0.0	0.0	0.0	0.0	0.0	0.0	0.0	0.0	0.0	0.0	2.7185429914466483e-07	1.0128514645224467e-07
TTGAAAATAATGAATCTTATTAAGCAAGTATAAAACATAAGGTTGTTAGTGT	1.5989710301626697e-06	1.7455429016625133e-06	9.531657254949432e-07	1.2775822012358053e-06	7.780299891659324e-07	1.6055347535337177e-06	4.380335796542163e-06	8.285976102830621e-07	7.830591930105181e-07	1.7552159617719364e-06	7.038252850099886e-07	7.249447977191062e-07	4.0514058580897866e-07
GCGCTAAATCGCAATTGAATTATCCGGAAGCAACAGGCAAACCGATTATGTA	5.436501502553077e-06	4.189302963990032e-06	2.621205745111094e-06	3.4068858699621475e-06	3.371463286385707e-06	2.8257411662193434e-06	0.0	1.8643446231368897e-06	1.6313733187719125e-06	1.7552159617719364e-06	1.7866334157945865e-06	1.8123619942977655e-06	1.0128514645224465e-06
CAATCAATATATAACGACATTCGCTCGCCAAAATTGGCAACCCCATTTTACG	0.0	8.145866874425062e-07	2.382914313737358e-07	2.1293036687263422e-07	0.0	0.0	4.380335796542163e-06	0.0	0.0	0.0	5.4140406539229893e-08	0.0	3.03855439356734e-07
TTACGAATAATAAATGGTATTGGGCGCTACGAAGACGCAACCAAATTGGTTA	4.796913090488009e-06	4.538411544322534e-06	5.0041200588484515e-06	3.832746603707416e-06	4.797851599856583e-06	3.7890620183395737e-06	0.0	4.488237055699919e-06	2.936471973789443e-06	2.902857167545895e-06	1.7324930092553566e-06	1.9029800940126536e-06	2.2282732219493826e-06
AAGCGAACTCGTAATGCTGTTGTGGGAGTATAAAACATAAGGTTGTTAGTGT	1.5989710301626697e-06	6.982171606650053e-07	0.0	8.517214674905369e-07	3.241791621524718e-07	5.779925112721384e-07	0.0	2.0714940257076553e-07	1.30509865501753e-07	6.07574755997978e-07	7.579656915492185e-07	4.077814487169972e-07	2.5321286613061163e-07
AAGACAACCCCGAAGATCATTGGCGGAGTATAAAACATAAGGTTGTTAGTGT	1.4390739271464027e-06	9.30956214220007e-07	9.531657254949432e-07	2.5551644024716105e-06	5.835224918744493e-07	1.2844278028269741e-06	0.0	1.6571952205661242e-06	1.3703535877684066e-06	1.6877076555499388e-06	1.3535101634807473e-06	1.5405076951531005e-06	1.0128514645224465e-06
CTATGAATATCGAAATAAATTCTTGATAATCAAAAGTCAAGAGACTTTAGAA	0.0	0.0	0.0	0.0	0.0	0.0	0.0	0.0	3.262746637543825e-07	0.0	1.0828081307845979e-07	2.265452492872207e-07	5.064257322612233e-08
ATCTTAACGAGGAATTATGTTTAGATGCCAAAATTGGCAACCCCATTTTACG	0.0	9.30956214220007e-07	7.148742941212074e-07	2.1293036687263422e-07	1.2967166486098874e-07	0.0	1.7521343186168652e-05	0.0	0.0	6.750830622199755e-08	1.0828081307845979e-07	4.530904985744414e-08	2.0257029290448933e-07
TCTGGAAATCTCAACGCAATTATGTTTAATCAAAAGTCAAGAGACTTTAGAA	0.0	0.0	0.0	0.0	0.0	3.8532834084809225e-07	0.0	3.452490042846092e-07	1.30509865501753e-07	6.750830622199755e-08	3.248424392353794e-07	4.530904985744414e-07	1.51927719678367e-07
CTAAAAAAGTTTAAACCAATTCACACGAAGCAACAGGCAAACCGATTATGTA	1.5989710301626697e-06	1.3964343213300106e-06	9.531657254949432e-07	1.4905125681084395e-06	1.3615524810403818e-06	1.2844278028269741e-06	4.380335796542163e-06	2.140543826564577e-06	1.174588789515777e-06	2.1602657991039216e-06	1.7324930092553566e-06	1.2233443461509916e-06	1.4686346235575475e-06
AGATCAAATTTTAACACATTTCAGAAGAAGCAACAGGCAAACCGATTATGTA	0.0	0.0	0.0	0.0	3.890149945829662e-07	6.422139014134872e-08	0.0	0.0	1.30509865501753e-07	1.350166124439951e-07	5.4140406539229893e-08	2.265452492872207e-07	2.5321286613061163e-07
ACTCTAAGCAATAATATCATTAGTCGAGCCGAATGGATAACTAATTTAGGTG	0.0	0.0	1.191457156868679e-06	0.0	0.0	0.0	0.0	0.0	0.0	0.0	0.0	0.0	1.51927719678367e-07
CTTTTAAATGCAAAAGAGTTTATCGCTAATCAAAAGTCAAGAGACTTTAGAA	0.0	0.0	0.0	0.0	0.0	3.8532834084809225e-07	0.0	5.523984068553747e-07	9.788239912631475e-07	8.776079808859682e-07	5.414040653922989e-07	6.79635747861662e-07	2.0257029290448933e-07
TGCTCAATCGTCAATGCGCTTCAGGATCCTAAAACACAAACCCCATTCTGGG	0.0	0.0	0.0	0.0	0.0	0.0	0.0	0.0	0.0	0.0	0.0	2.7185429914466483e-07	6.583534519395903e-07
GGGTTAACAGTTAATCCTGTTAAAGAGTTGGAAGTCTCAAGATTTTTTGTTC	1.1192797211138688e-06	3.4910858033250264e-07	1.191457156868679e-06	1.064651834363171e-06	1.8802391404843367e-06	1.7981989239577639e-06	0.0	2.3476932291353426e-06	3.4585114357964546e-06	3.5779402297658705e-06	2.1114758550299657e-06	1.359271495723324e-06	1.4179920503314253e-06
ATAAGAAACGCTAATATTGTTATATTGAAGCAACAGGCAAACCGATTATGTA	1.4390739271464027e-06	9.30956214220007e-07	4.765828627474716e-07	6.387911006179026e-07	4.5385082701346056e-07	1.541313363392369e-06	0.0	9.666972119969058e-07	9.13569058512271e-07	1.0126245933299634e-06	5.955444719315288e-07	9.514900470063268e-07	5.570683054873456e-07
AATTGAACATCTAAAACGTTTATGCCGCCAAAATTGGCAACCCCATTTTACG	0.0	0.0	0.0	0.0	0.0	0.0	6.132470115159028e-05	0.0	0.0	0.0	0.0	0.0	0.0
GAATCAAGAACTAAAGCTCTTGTTTCGAAGCAACAGGCAAACCGATTATGTA	0.0	0.0	0.0	1.2775822012358053e-06	5.18686659443955e-07	7.706566816961845e-07	0.0	6.904980085692184e-07	3.262746637543825e-07	5.400664497759804e-07	8.121060980884485e-07	5.890176481467738e-07	3.03855439356734e-07
TCATCAATAGAGAAAATCTTTTAGGTGTTGGAAGTCTCAAGATTTTTTGTTC	1.1192797211138688e-06	4.654781071100035e-07	2.382914313737358e-07	6.387911006179026e-07	5.835224918744493e-07	5.779925112721384e-07	0.0	5.523984068553747e-07	7.178042602596416e-07	1.215149511995956e-06	3.248424392353794e-07	7.249447977191062e-07	5.064257322612233e-07
CTTGCAAATAGTAAAAGTTTTTAGTTGAAGCAACAGGCAAACCGATTATGTA	0.0	0.0	0.0	0.0	0.0	0.0	0.0	3.452490042846092e-07	1.9576479825262952e-07	2.700332248879902e-07	9.203869111669082e-07	1.2233443461509916e-06	6.07710878713468e-07
GCGTCAATTATGAAATGGTTTAGGGGGTTGGAAGTCTCAAGATTTTTTGTTC	1.1192797211138688e-06	1.2800647945525097e-06	2.382914313737358e-07	4.2586073374526844e-07	4.5385082701346056e-07	5.779925112721384e-07	0.0	1.311946216281515e-06	6.52549327508765e-07	1.215149511995956e-06	3.7898284577460927e-07	4.530904985744414e-07	1.063494037748569e-06
AATCAAACGATAAAAAGTCTTCAGTCGAAGCAACAGGCAAACCGATTATGTA	0.0	0.0	0.0	0.0	5.835224918744493e-07	0.0	0.0	2.7619920342768734e-07	9.788239912631475e-07	5.400664497759804e-07	3.7898284577460927e-07	1.1780352962935476e-06	5.570683054873456e-07
ATCAAAAGTACAAAAGGTGTTACTGCGTACCAAGACAAAAAACTGTTATTTA	0.0	0.0	0.0	0.0	0.0	0.0	0.0	0.0	0.0	0.0	0.0	0.0	2.5321286613061163e-07
ACAGTAAATGGTAATACTTTTAAGCCGAAGCAACAGGCAAACCGATTATGTA	1.1192797211138688e-06	1.3964343213300106e-06	1.191457156868679e-06	4.2586073374526844e-07	3.241791621524718e-07	8.990994619788819e-07	0.0	1.726245021423046e-06	3.5890213012982076e-06	2.9703654737678925e-06	3.4108456119714832e-06	2.62792489173176e-06	3.3424098329240736e-06
CTAACAACCTATAACGGTCTTGGAGTGTTGGAAGTCTCAAGATTTTTTGTTC	4.796913090488009e-06	3.3747162765475257e-06	3.574371470606037e-06	6.387911006179026e-06	3.2417916215247183e-06	3.1468481169260867e-06	0.0	4.212037852272232e-06	2.6754522427859367e-06	2.430299023991912e-06	3.086003172736104e-06	2.401379642444539e-06	2.17763064872326e-06
TGACTAACATTCAACTAAGTTTCATGGTTGGAAGTCTCAAGATTTTTTGTTC	1.2791768241301358e-06	2.3273905355500175e-07	2.382914313737358e-07	1.2775822012358053e-06	3.890149945829662e-07	8.348780718375333e-07	0.0	8.976474111399839e-07	1.6313733187719125e-06	1.5526910431059437e-06	1.8407738223338165e-06	1.6311257948679889e-06	2.3295583684016273e-06
GAAATAACTTTGAACTCTCTTTTATAGTTGGAAGTCTCAAGATTTTTTGTTC	0.0	6.982171606650053e-07	2.382914313737358e-07	6.387911006179026e-07	3.241791621524718e-07	4.4954973098944097e-07	4.380335796542163e-06	3.452490042846092e-07	5.22039462007012e-07	4.7255814355398287e-07	4.872636588530691e-07	4.530904985744414e-07	1.51927719678367e-07
ACTTGAAGCAATAAACGTCTTCACTCGTTGGAAGTCTCAAGATTTTTTGTTC	0.0	0.0	0.0	0.0	5.835224918744493e-07	5.137711211307897e-07	0.0	4.1429880514153106e-07	3.262746637543825e-07	2.700332248879902e-07	9.745273177061382e-07	1.3592714957233241e-07	4.55783159035101e-07
GTGCGAAGAGCTAACGAGCTTATAGAGAAGCAACAGGCAAACCGATTATGTA	2.3984565452440046e-06	2.5601295891050193e-06	1.9063314509898863e-06	2.129303668726342e-06	2.269254135067303e-06	1.7339775338164152e-06	0.0	1.7952948222799677e-06	1.4356085205192831e-06	1.0801328995519608e-06	9.745273177061382e-07	1.2233443461509916e-06	1.215421757426936e-06
AACACAAAATTCAACTCTATTTGTTCGAAGCAACAGGCAAACCGATTATGTA	0.0	0.0	0.0	0.0	4.5385082701346056e-07	3.2110695070674353e-07	0.0	6.904980085692183e-08	0.0	0.0	0.0	0.0	0.0
ATGAAAATTGAGAACACTGTTATATTCCATGAAAGAATAATGGTTTTATAGT	1.2791768241301358e-06	1.047325740997508e-06	2.382914313737358e-07	1.916373301853708e-06	1.1022091513184042e-06	1.2844278028269741e-06	0.0	1.726245021423046e-06	8.483141257613945e-07	8.100996746639707e-07	8.121060980884485e-07	1.1780352962935476e-06	8.609237448440796e-07
ATTTGAATAATAAAATTATTTGTTTGGTACCAAGACAAAAAACTGTTATTTA	0.0	5.818476338875044e-07	0.0	8.517214674905369e-07	7.13194156735438e-07	1.1559850225442768e-06	0.0	8.285976102830621e-07	1.1093338567649005e-06	1.0126245933299634e-06	1.515931383098437e-06	1.1327262464361035e-06	1.0128514645224465e-06
CAATAAATAGTGAAATATGTTGATTCTCCTAAAACACAAACCCCATTCTGGG	0.0	0.0	0.0	0.0	0.0	0.0	0.0	0.0	0.0	0.0	0.0	0.0	3.03855439356734e-07
AGGCTAAGTTGAAAGAGTTTTTTGGGGAAGCAACAGGCAAACCGATTATGTA	2.3984565452440046e-06	2.3273905355500175e-06	1.4297485882424148e-06	1.2775822012358053e-06	1.750567475623348e-06	1.541313363392369e-06	0.0	2.6929422334199516e-06	2.0229029152771714e-06	1.4176744306619486e-06	2.977722359657644e-06	2.265452492872207e-06	2.886626673888973e-06
TCTCTAAGAGTGAAAAGATTTAAGGAGTTGGAAGTCTCAAGATTTTTTGTTC	9.593826180976018e-07	1.2800647945525097e-06	4.765828627474716e-07	1.916373301853708e-06	1.4912241459013704e-06	1.0275422422615795e-06	0.0	1.5881454197092023e-06	1.5008634532701597e-06	1.957740880437929e-06	1.515931383098437e-06	2.038907243584986e-06	1.4686346235575475e-06
ATTCAAACTTGTAAAGATGTTGCTTCAGTATAAAACATAAGGTTGTTAGTGT	0.0	1.2800647945525097e-06	9.531657254949432e-07	4.2586073374526844e-07	9.725374864574154e-07	5.137711211307897e-07	0.0	2.0714940257076553e-07	5.872943947578885e-07	6.750830622199755e-08	5.955444719315288e-07	1.3592714957233241e-07	4.0514058580897866e-07
AATTTAATTCATAATGATGTTGAGTAGAAGCAACAGGCAAACCGATTATGTA	7.834958047797082e-06	6.51669349954005e-06	6.672160078464602e-06	5.749119905561124e-06	4.927523264717572e-06	4.688161480318456e-06	0.0	5.24778486512606e-06	5.41615941832275e-06	4.658073129317831e-06	4.439513336216851e-06	3.896578287740196e-06	1.9244177825926487e-06
AAACAAATCATAAATCCAATTTATAGGTTGGAAGTCTCAAGATTTTTTGTTC	3.997427575406674e-06	3.723824856880028e-06	1.6680400196161506e-06	2.129303668726342e-06	4.538508270134606e-06	5.779925112721384e-06	0.0	4.90253586084145e-06	4.763610090813985e-06	3.3754153110998775e-06	3.898109270824553e-06	3.4887968390231986e-06	4.051405858089786e-06
CTTGCAAGCCATAAAAATGTTATACAGAAGCAACAGGCAAACCGATTATGTA	0.0	0.0	0.0	0.0	3.241791621524718e-07	2.5688556056539487e-07	0.0	6.904980085692183e-08	0.0	0.0	0.0	0.0	0.0
TCTTAAATAAAGAATTCCATTAAGGTGTTGGAAGTCTCAAGATTTTTTGTTC	3.6776333693741404e-06	2.909238169437522e-06	3.0977886078585654e-06	4.04567697058005e-06	4.344000772843122e-06	3.98172618876362e-06	4.380335796542163e-06	2.900091635990717e-06	5.285649552820997e-06	5.603189416425797e-06	7.200674069717576e-06	7.11352082761873e-06	6.836747385526514e-06
ATCTCAAATTTGAATAGTGTTGGTTCGTTGGAAGTCTCAAGATTTTTTGTTC	1.4390739271464027e-06	1.978281955217515e-06	1.191457156868679e-06	1.7034429349810738e-06	1.5560599783318649e-06	3.2110695070674353e-07	0.0	2.0714940257076553e-07	1.30509865501753e-07	6.750830622199755e-08	5.4140406539229893e-08	9.061809971488828e-08	0.0
GACGCAATATAGAATTGGTTTTTAATAGTATAAAACATAAGGTTGTTAGTGT	0.0	0.0	0.0	0.0	0.0	6.422139014134871e-07	0.0	2.071494025707655e-06	1.5008634532701597e-06	2.295282411547917e-06	2.977722359657644e-06	4.1231235370274164e-06	3.544980125828563e-06
TATTAAATACTCAAGTCTGTTGATAACTACGAAGACGCAACCAAATTGGTTA	2.7182507512765385e-06	5.003889651432538e-06	3.8126629019797727e-06	3.4068858699621475e-06	5.186866594439549e-06	3.98172618876362e-06	0.0	3.1762908394184045e-06	2.7407071755368132e-06	2.7678405551018996e-06	2.057335448490736e-06	2.310761542729651e-06	2.9879118203412174e-06
AGTCAAATAAACAAATTCTTTCTGGAGAAGCAACAGGCAAACCGATTATGTA	0.0	0.0	0.0	0.0	0.0	3.8532834084809225e-07	0.0	4.1429880514153106e-07	1.30509865501753e-07	1.350166124439951e-07	1.0828081307845979e-07	0.0	0.0
TGCCCAACATGTAATCTTGTTGGGGTAGCCGAATGGATAACTAATTTAGGTG	0.0	1.1636952677750087e-06	2.1446228823636223e-06	6.387911006179026e-07	0.0	6.422139014134872e-08	1.3141007389626488e-05	1.0357470128538276e-06	5.22039462007012e-07	4.0504983733198533e-07	1.028667724245368e-06	9.061809971488828e-08	2.0257029290448933e-07
AATACAAATAGCAATACATTTTGACGTAATCAAAAGTCAAGAGACTTTAGAA	0.0	0.0	0.0	0.0	0.0	0.0	0.0	0.0	3.9152959650525905e-07	4.7255814355398287e-07	0.0	0.0	2.5321286613061163e-07
AATGTGAAAGGTTCTTTGAATATAACGAAGCAACAGGCAAACCGATTATGTA	0.0	0.0	0.0	0.0	0.0	0.0	0.0	0.0	3.262746637543825e-07	1.350166124439951e-07	5.4140406539229893e-08	1.3592714957233241e-07	0.0
ATGAGAAATAGTAATGAAATTTTTGAAGTATAAAACATAAGGTTGTTAGTGT	7.994855150813349e-07	1.5128038481075115e-06	4.765828627474716e-07	1.064651834363171e-06	1.2967166486098873e-06	9.633208521202306e-07	0.0	1.1047968137107493e-06	5.872943947578885e-07	6.750830622199756e-07	5.414040653922989e-07	6.79635747861662e-07	4.0514058580897866e-07
GAACTAACCGATAAAGTTTTTTTGCGTTTAGAAAAATCAACAATTTTAATTG	2.5583536482602716e-06	2.094651481995016e-06	4.765828627474716e-07	0.0	0.0	0.0	0.0	0.0	0.0	0.0	0.0	0.0	0.0
TAAGAAAATACCAAATCGTTTTATACTAATCAAAAGTCAAGAGACTTTAGAA	1.1192797211138688e-06	5.818476338875044e-07	0.0	1.064651834363171e-06	1.2967166486098873e-06	1.4128705831096717e-06	4.380335796542163e-06	8.285976102830621e-07	9.13569058512271e-07	1.7552159617719364e-06	1.2993697569415175e-06	7.249447977191062e-07	7.596385983918349e-07
GGTGTAAAGAGGAAAGCGATTCGTGAGAAGCAACAGGCAAACCGATTATGTA	6.395884120650679e-06	4.305672490767533e-06	6.195577215717131e-06	5.536189538688489e-06	3.6308066161076845e-06	2.8257411662193434e-06	4.380335796542163e-06	4.004888449701466e-06	3.91529596505259e-06	3.172890392433885e-06	4.9267769950699205e-06	3.0357063404487573e-06	2.633413807758361e-06
AGGGTAAACGGAAACATGGTTTGAAGGAAGCAACAGGCAAACCGATTATGTA	2.7182507512765385e-06	8.145866874425062e-07	1.4297485882424148e-06	6.387911006179026e-07	3.890149945829662e-07	7.706566816961845e-07	0.0	6.904980085692184e-07	3.9152959650525905e-07	5.400664497759804e-07	2.7070203269614945e-07	2.265452492872207e-07	4.55783159035101e-07
GGGATAAGGCGAAAAGGGTTTAGAGCGTTGGAAGTCTCAAGATTTTTTGTTC	7.994855150813349e-07	8.145866874425062e-07	1.6680400196161506e-06	1.7034429349810738e-06	7.780299891659324e-07	7.706566816961845e-07	4.380335796542163e-06	5.523984068553747e-07	5.872943947578885e-07	9.451162871079657e-07	6.496848784707588e-07	5.890176481467738e-07	3.5449801258285633e-07
CAAAAAACGCGGAATGTCTTTGGGATGTACCAAGACAAAAAACTGTTATTTA	9.593826180976018e-07	1.978281955217515e-06	9.531657254949432e-07	1.916373301853708e-06	1.5560599783318649e-06	1.0917636324029281e-06	0.0	7.595478094261403e-07	1.30509865501753e-06	1.4851827368839463e-06	7.038252850099886e-07	9.514900470063268e-07	1.0128514645224465e-06
GACTAAAGCAGTAATTCTATTGTCTTAAACTAAATAACAAGTCTTTTACATC	5.596398605569344e-06	6.6330630263175505e-06	4.52753719610098e-06	5.536189538688489e-06	6.613254907910426e-06	5.908367893004081e-06	8.760671593084326e-06	4.350137453986076e-06	4.959374889066614e-06	5.2656478853158094e-06	4.764355775452231e-06	3.987196387455084e-06	3.4436949793763184e-06
AAACAAATCGCAAACTCACTTTTAGAGTTGGAAGTCTCAAGATTTTTTGTTC	0.0	0.0	0.0	0.0	0.0	0.0	0.0	0.0	0.0	0.0	2.7070203269614945e-07	1.3592714957233241e-07	2.5321286613061163e-07
GGCTAAACATTAAAGTCCATTGGAAGGTTGGAAGTCTCAAGATTTTTTGTTC	0.0	9.30956214220007e-07	1.191457156868679e-06	1.064651834363171e-06	2.269254135067303e-06	8.990994619788819e-07	0.0	6.214482077122965e-07	3.9152959650525905e-07	4.7255814355398287e-07	6.496848784707588e-07	6.79635747861662e-07	9.622088912963244e-07
CAACTAATATTCAAGCATTTTATGGAGTTGGAAGTCTCAAGATTTTTTGTTC	2.2385594422277376e-06	3.95656391043503e-06	4.765828627474716e-06	4.258607337452684e-06	2.7879407945112576e-06	2.440412825371251e-06	0.0	3.521539843703014e-06	3.0017269065403193e-06	2.2277741053259193e-06	1.7324930092553566e-06	2.4919977421594274e-06	1.4179920503314253e-06
AGTAAAACAAAGAACTTCGTTGTTAAGTTGGAAGTCTCAAGATTTTTTGTTC	0.0	0.0	0.0	0.0	3.241791621524718e-07	1.2844278028269743e-07	0.0	2.0714940257076553e-07	3.9152959650525905e-07	4.0504983733198533e-07	3.7898284577460927e-07	3.624723988595531e-07	2.5321286613061163e-07
TTCGCAAGTTTAAAGGTCCTTACTTAGTACCAAGACAAAAAACTGTTATTTA	0.0	5.818476338875044e-07	2.382914313737358e-07	6.387911006179026e-07	5.835224918744493e-07	5.137711211307897e-07	0.0	1.3809960171384367e-07	5.22039462007012e-07	4.7255814355398287e-07	1.028667724245368e-06	7.249447977191062e-07	7.089960251657127e-07
CAGACAAGACCGAACTAGTTTTTATCGTTGGAAGTCTCAAGATTTTTTGTTC	4.317221781439208e-06	2.792868642660021e-06	3.574371470606037e-06	4.897398438070587e-06	5.705553253883504e-06	5.458818162014641e-06	0.0	4.350137453986076e-06	6.52549327508765e-06	3.442923617321875e-06	6.713410410864507e-06	6.932284628188953e-06	7.140602824883249e-06
GCAGGAAACGCTAAGGTGGTTGGGCGGCCAAAATTGGCAACCCCATTTTACG	0.0	5.818476338875044e-07	1.4297485882424148e-06	4.2586073374526844e-07	1.2967166486098874e-07	0.0	1.3141007389626488e-05	0.0	0.0	0.0	1.0828081307845979e-07	4.530904985744414e-08	5.064257322612233e-07
ACTAAAAGAGTGAAGTTGGTTGACGAGTTGGAAGTCTCAAGATTTTTTGTTC	3.837530472390407e-06	4.072933437212531e-06	5.9572857843433954e-06	4.684468071197953e-06	7.002269902493392e-06	6.48636040427622e-06	0.0	5.316834665982981e-06	5.089884754568367e-06	6.210764172423775e-06	7.092393256639116e-06	5.844867431610294e-06	6.127751360360802e-06
ACAGCAAGTTTTAATCTTGTTGTGTGGTTGGAAGTCTCAAGATTTTTTGTTC	1.4390739271464027e-06	8.145866874425062e-07	9.531657254949432e-07	6.387911006179026e-07	5.18686659443955e-07	1.0917636324029281e-06	0.0	1.0357470128538276e-06	6.52549327508765e-07	6.07574755997978e-07	7.038252850099886e-07	2.7185429914466483e-07	7.089960251657127e-07
ACATAAACCTCCAAGGCTATTCTTCTGAAGCAACAGGCAAACCGATTATGTA	7.994855150813349e-07	8.145866874425062e-07	7.148742941212074e-07	1.064651834363171e-06	0.0	3.2110695070674353e-07	0.0	0.0	6.52549327508765e-08	0.0	0.0	0.0	0.0
ACAGTAATGTCTAATACTTTTCCATGAGTATAAAACATAAGGTTGTTAGTGT	7.994855150813349e-07	8.145866874425062e-07	0.0	2.1293036687263422e-07	1.2967166486098874e-07	0.0	0.0	2.7619920342768734e-07	0.0	0.0	0.0	9.061809971488828e-08	0.0
CCCAGAACCTGTAAAATCATTATGTTGAAGCAACAGGCAAACCGATTATGTA	1.4390739271464027e-06	8.145866874425062e-07	9.531657254949432e-07	1.916373301853708e-06	1.1670449837488987e-06	1.7981989239577639e-06	0.0	3.452490042846092e-07	7.178042602596416e-07	5.400664497759804e-07	1.2452293504022876e-06	1.0421081467212152e-06	2.5321286613061163e-07
AGGTTAACAATCACCGTTTTTGGAGATCCCTAAGAGTAAACCAAGTTGTATC	0.0	0.0	0.0	0.0	7.13194156735438e-07	2.5688556056539487e-07	0.0	4.833486059984529e-07	3.9152959650525905e-07	4.0504983733198533e-07	2.1656162615691957e-07	2.265452492872207e-07	1.51927719678367e-07
ACGTCAATTATCAATAAGTTTAGTTGGAAGCAACAGGCAAACCGATTATGTA	7.195369635732013e-06	1.0124148829642576e-05	8.101908666707017e-06	6.813771739924295e-06	8.817673210547234e-06	5.1377112113078965e-06	0.0	5.662083670267591e-06	3.654276234049084e-06	4.523056516873836e-06	4.710215368913001e-06	3.2169425398785336e-06	4.35526129744652e-06
CCCGAAACCATAAAAGTGTTCCAACACTACGAAGACGCAACCAAATTGGTTA	0.0	9.30956214220007e-07	7.148742941212074e-07	2.1293036687263422e-07	5.835224918744493e-07	3.2110695070674353e-07	0.0	4.1429880514153106e-07	5.22039462007012e-07	3.375415311099878e-07	3.248424392353794e-07	2.7185429914466483e-07	1.0128514645224467e-07
CTAAAAAGACGGAATACTGTTTGGAGAGTATAAAACATAAGGTTGTTAGTGT	0.0	6.982171606650053e-07	1.191457156868679e-06	0.0	1.945074972914831e-07	1.2844278028269743e-07	0.0	6.904980085692183e-08	0.0	0.0	0.0	0.0	0.0
CAGACAATTAAAAATGTATTTATCTCGAAGCAACAGGCAAACCGATTATGTA	1.4390739271464027e-06	2.3273905355500175e-06	1.191457156868679e-06	8.517214674905369e-07	1.03737331888791e-06	7.064352915548358e-07	0.0	8.285976102830621e-07	9.13569058512271e-07	1.0126245933299634e-06	7.038252850099886e-07	9.061809971488828e-07	7.596385983918349e-07
ATCCTAAAAAGAAAACAATTTCATATGTTGGAAGTCTCAAGATTTTTTGTTC	0.0	0.0	0.0	0.0	4.5385082701346056e-07	6.422139014134872e-08	0.0	4.1429880514153106e-07	5.872943947578885e-07	8.100996746639707e-07	1.0828081307845979e-07	2.7185429914466483e-07	4.55783159035101e-07
TTGATAAGCTACAAAAACATTATTATGAAGCAACAGGCAAACCGATTATGTA	1.2791768241301358e-06	1.3964343213300106e-06	7.148742941212074e-07	1.4905125681084395e-06	1.8154033080538422e-06	1.7339775338164152e-06	0.0	1.7952948222799677e-06	2.0229029152771714e-06	1.4176744306619486e-06	1.3535101634807473e-06	1.5405076951531005e-06	1.1647791842008137e-06
CAAGTAAAGCCGAAGTGTGTTGCGTAGTTGGAAGTCTCAAGATTTTTTGTTC	6.076089914618145e-06	3.4910858033250266e-06	5.9572857843433954e-06	3.193955503089513e-06	7.261613232215369e-06	4.816604260601153e-06	8.760671593084326e-06	7.112129488262949e-06	8.287376459361316e-06	8.371029971527696e-06	1.023253683591445e-05	9.832063819065377e-06	9.925944352319976e-06
TTCATAAAATAAAACTAGTTTACGCGTAATCAAAAGTCAAGAGACTTTAGAA	0.0	8.145866874425062e-07	2.382914313737358e-07	4.2586073374526844e-07	5.835224918744493e-07	4.4954973098944097e-07	0.0	6.214482077122965e-07	7.178042602596416e-07	2.700332248879902e-07	7.579656915492185e-07	9.061809971488828e-07	5.570683054873456e-07
GAGTAAAAACGAAAGACATTTCAGTTGTACCAAGACAAAAAACTGTTATTTA	0.0	8.145866874425062e-07	4.765828627474716e-07	6.387911006179026e-07	6.483583243049437e-08	6.422139014134872e-08	0.0	2.0714940257076553e-07	1.30509865501753e-07	0.0	1.0828081307845979e-07	4.530904985744414e-08	1.51927719678367e-07
TTATAAAGCCTAAAGAATTTTTTTAAGTACCAAGACAAAAAACTGTTATTTA	0.0	0.0	0.0	0.0	3.890149945829662e-07	5.779925112721384e-07	0.0	2.7619920342768734e-07	4.567845292561355e-07	1.350166124439951e-07	5.4140406539229893e-08	2.265452492872207e-07	1.51927719678367e-07
TAAAAAATAGGTAATACACTTTAGGATAATCAAAAGTCAAGAGACTTTAGAA	0.0	0.0	0.0	0.0	0.0	6.422139014134871e-07	0.0	9.666972119969058e-07	5.872943947578885e-07	2.700332248879902e-07	3.248424392353794e-07	4.983995484318855e-07	2.0257029290448933e-07
CAATAAAAACTGAAGGTTATTTTGAGTAATCAAAAGTCAAGAGACTTTAGAA	9.593826180976018e-07	1.1636952677750087e-06	9.531657254949432e-07	2.129303668726342e-06	1.426388313470876e-06	1.6055347535337177e-06	0.0	9.666972119969058e-07	5.22039462007012e-07	4.7255814355398287e-07	4.872636588530691e-07	5.890176481467738e-07	0.0
ACATAAATCCCAAATTGGTTTAAACGGTTGGAAGTCTCAAGATTTTTTGTTC	1.5989710301626697e-06	1.047325740997508e-06	7.148742941212074e-07	1.2775822012358053e-06	1.5560599783318649e-06	1.1559850225442768e-06	0.0	1.3809960171384368e-06	6.52549327508765e-07	1.822724267993934e-06	9.203869111669082e-07	1.5858167450105447e-06	1.1647791842008137e-06
ATCTTAAATGATAAAATTGTCTGATACAGATAAATAACAAATCAATTTACTC	0.0	8.145866874425062e-07	2.382914313737358e-07	2.1293036687263422e-07	1.2967166486098874e-07	6.422139014134872e-08	0.0	6.904980085692183e-08	0.0	6.750830622199755e-08	0.0	0.0	0.0
TTCTGAACTCCCAATCATATTATCCAGAAGCAACAGGCAAACCGATTATGTA	0.0	0.0	0.0	0.0	0.0	0.0	0.0	0.0	3.9152959650525905e-07	3.375415311099878e-07	5.4140406539229893e-08	2.265452492872207e-07	2.0257029290448933e-07
GCCTCAAACAAAAATTGTTTTGTGCGGTTGGAAGTCTCAAGATTTTTTGTTC	4.637015987471742e-06	4.422042017545034e-06	3.574371470606037e-06	3.6198162368347815e-06	4.019821610690651e-06	3.082626726784738e-06	4.380335796542163e-06	3.1072410385614826e-06	3.784786099550837e-06	3.172890392433885e-06	3.843968864285323e-06	2.990397290591313e-06	4.456546443898765e-06
ATGTTAAAGTGGAACAAATTTGTAGCGAAGCAACAGGCAAACCGATTATGTA	7.355266738748281e-06	4.771150597877536e-06	5.242411490222188e-06	4.258607337452684e-06	3.890149945829662e-06	4.7523828704598046e-06	0.0	5.662083670267591e-06	5.677179149326256e-06	6.750830622199755e-06	6.334427565089898e-06	8.1103199244825e-06	9.520803766510999e-06
CATATAAATGATAAAGATCTTTGTCTGTACCAAGACAAAAAACTGTTATTTA	3.837530472390407e-06	1.6291733748850124e-06	1.4297485882424148e-06	2.3422340355989765e-06	1.2967166486098873e-06	1.0917636324029281e-06	0.0	2.071494025707655e-06	2.5449423772841836e-06	2.4978073302139094e-06	1.7324930092553566e-06	2.945088240733869e-06	2.126988075497138e-06
TAAAGAAGCCCTAACATATTTCAGCAGTTGGAAGTCTCAAGATTTTTTGTTC	1.5989710301626697e-06	1.2800647945525097e-06	2.382914313737358e-07	1.916373301853708e-06	1.5560599783318649e-06	1.1559850225442768e-06	0.0	1.311946216281515e-06	1.696628251522789e-06	2.2277741053259193e-06	2.544599107343805e-06	1.8576710441552097e-06	1.7724900629142816e-06
TACCAAAAGCAAAATGACGTTTGATCTCCTAAAACACAAACCCCATTCTGGG	0.0	0.0	0.0	0.0	0.0	0.0	0.0	0.0	0.0	0.0	0.0	2.7185429914466483e-07	4.55783159035101e-07
CTGGAAACCATTAAATTTGTTTATGTGTTGGAAGTCTCAAGATTTTTTGTTC	0.0	0.0	0.0	0.0	3.890149945829662e-07	6.422139014134872e-08	0.0	3.452490042846092e-07	1.30509865501753e-06	6.07574755997978e-07	1.2993697569415175e-06	7.249447977191062e-07	1.7218474896881592e-06
AATCCAAAGCTAAATATGTTTTATCAGTTGGAAGTCTCAAGATTTTTTGTTC	2.3984565452440046e-06	3.258346749770025e-06	2.1446228823636223e-06	4.258607337452684e-06	2.658269129650269e-06	3.532176457774179e-06	0.0	3.521539843703014e-06	4.567845292561355e-06	2.8353488613238972e-06	3.3567052054322533e-06	3.896578287740196e-06	2.937269247115095e-06
ACAATAATCTTCAAGGCACTTCTTGAGTTGGAAGTCTCAAGATTTTTTGTTC	7.994855150813349e-07	1.2800647945525097e-06	1.9063314509898863e-06	2.3422340355989765e-06	1.945074972914831e-06	8.348780718375333e-07	0.0	1.0357470128538276e-06	7.830591930105181e-07	8.100996746639707e-07	3.7898284577460927e-07	7.702538475765503e-07	4.0514058580897866e-07
AACACAAACACAAAATGTGTTAATAAGAAGCAACAGGCAAACCGATTATGTA	3.997427575406674e-06	5.003889651432538e-06	3.336080039232301e-06	2.981025136216879e-06	3.825314113399168e-06	2.055084484523159e-06	0.0	1.726245021423046e-06	1.4356085205192831e-06	1.8902325742159315e-06	2.3280374811868854e-06	1.6311257948679889e-06	1.1647791842008137e-06
CCGACAAATTGAAAAAAGGCTTGGGAGTTGGAAGTCTCAAGATTTTTTGTTC	0.0	0.0	0.0	0.0	4.5385082701346056e-07	8.348780718375333e-07	0.0	8.976474111399839e-07	5.22039462007012e-07	3.375415311099878e-07	4.3312325231383915e-07	3.1716334900210894e-07	1.51927719678367e-07
GTACAAATAACTAACCCTGTTGTGTCGTTGGAAGTCTCAAGATTTTTTGTTC	2.0786623392114706e-06	2.3273905355500175e-06	1.191457156868679e-06	2.981025136216879e-06	1.3615524810403818e-06	1.7339775338164152e-06	4.380335796542163e-06	1.9333944239938117e-06	1.3703535877684066e-06	5.400664497759804e-07	1.1910889438630577e-06	1.1327262464361035e-06	8.609237448440796e-07
AAGTTAAATCTCAAGGTACTTATTTAGTTGGAAGTCTCAAGATTTTTTGTTC	1.2791768241301358e-06	2.4437600623275184e-06	2.1446228823636223e-06	2.5551644024716105e-06	1.3615524810403818e-06	2.889962556360692e-06	0.0	1.5881454197092023e-06	1.957647982526295e-06	1.7552159617719364e-06	2.2197566681084256e-06	2.220143443014763e-06	2.633413807758361e-06
TTCACAATTGTTAAGAATTTTATGAAGTTGGAAGTCTCAAGATTTTTTGTTC	0.0	1.6291733748850124e-06	7.148742941212074e-07	1.916373301853708e-06	1.03737331888791e-06	1.7981989239577639e-06	0.0	8.285976102830621e-07	1.957647982526295e-06	1.6877076555499388e-06	3.140143579275334e-06	2.673233941589204e-06	1.823132636140404e-06
TATGCAAGTTATAAACTTTTTGAATAAGTATAAAACATAAGGTTGTTAGTGT	7.994855150813349e-07	8.145866874425062e-07	7.148742941212074e-07	6.387911006179026e-07	9.077016540269211e-07	6.422139014134871e-07	0.0	5.523984068553747e-07	1.2398437222666536e-06	5.400664497759804e-07	5.955444719315288e-07	7.702538475765503e-07	5.064257322612233e-08
AAGCCAATAAACAATTGAATTATCTGGTTGGAAGTCTCAAGATTTTTTGTTC	1.5989710301626697e-06	8.145866874425062e-07	1.191457156868679e-06	4.2586073374526844e-07	8.428658215964267e-07	9.633208521202306e-07	0.0	1.8643446231368897e-06	1.1093338567649005e-06	1.957740880437929e-06	1.570071789637667e-06	1.4498895954382124e-06	1.215421757426936e-06
CTTCCAAGGAGTAAGGCGGTTGGGGGGTTGGAAGTCTCAAGATTTTTTGTTC	0.0	0.0	0.0	0.0	5.18686659443955e-07	7.706566816961845e-07	0.0	1.1047968137107493e-06	3.9152959650525905e-07	6.07574755997978e-07	5.4140406539229893e-08	5.437085982893297e-07	5.570683054873456e-07
GCAAAAATAGTAAATACAGTTTGAGAGAAGCAACAGGCAAACCGATTATGTA	1.5989710301626697e-06	3.141977222992524e-06	0.0	6.387911006179026e-07	1.1670449837488987e-06	1.0917636324029281e-06	0.0	4.833486059984529e-07	7.178042602596416e-07	3.375415311099878e-07	7.038252850099886e-07	3.1716334900210894e-07	1.51927719678367e-07
TCCTAAAGCCAGAAGCCATTTGACTTGAAGCAACAGGCAAACCGATTATGTA	0.0	0.0	0.0	0.0	3.241791621524718e-07	1.9266417042404613e-07	0.0	6.904980085692183e-08	1.30509865501753e-07	1.350166124439951e-07	2.7070203269614945e-07	0.0	5.064257322612233e-08
CGGTTAAGGGGGAAGGCATTTGGGGGGAAGCAACAGGCAAACCGATTATGTA	2.0786623392114706e-06	1.978281955217515e-06	1.6680400196161506e-06	4.2586073374526844e-07	2.3340899674977974e-06	1.6697561436750665e-06	4.380335796542163e-06	1.7952948222799677e-06	2.6754522427859367e-06	2.8353488613238972e-06	1.6783526027161267e-06	1.4045805455807683e-06	3.7475504187330526e-06
TTGCAAACCCGAAAACTTATTTGTCCGTACGAACTAAAAATTATATTTGCCA	0.0	5.818476338875044e-07	0.0	0.0	0.0	0.0	8.760671593084326e-06	0.0	0.0	0.0	1.624212196176897e-07	0.0	5.064257322612233e-08
CAGTCAAGGATGAAGAGTGATTTTCCGAAGCAACAGGCAAACCGATTATGTA	0.0	0.0	0.0	0.0	3.241791621524718e-07	0.0	0.0	6.904980085692183e-08	0.0	6.750830622199755e-08	1.0828081307845979e-07	9.061809971488828e-08	3.5449801258285633e-07
CGGTTAACAGAGAATGGGGTTTGGGCGTTGGAAGTCTCAAGATTTTTTGTTC	1.5989710301626697e-06	1.5128038481075115e-06	2.1446228823636223e-06	1.916373301853708e-06	5.835224918744493e-07	2.247748654947205e-06	0.0	9.666972119969058e-07	1.827138117024542e-06	1.957740880437929e-06	1.624212196176897e-06	1.5405076951531005e-06	1.215421757426936e-06
CAGAGAAGATCCAAGAAAATTGAGTACCATGAAAGAATAATGGTTTTATAGT	0.0	0.0	0.0	0.0	0.0	3.2110695070674353e-07	0.0	2.0714940257076553e-07	1.9576479825262952e-07	1.350166124439951e-07	5.4140406539229893e-08	0.0	0.0
TTATCAAGTGGCAAGATGCTTCCGTAAGTATAAAACATAAGGTTGTTAGTGT	0.0	8.145866874425062e-07	9.531657254949432e-07	0.0	4.5385082701346056e-07	1.2844278028269743e-07	0.0	2.7619920342768734e-07	2.61019731003506e-07	2.0252491866599267e-07	1.0828081307845979e-07	3.624723988595531e-07	3.5449801258285633e-07
ACAACAAACTTAAAGGGCGTTGCATGGAAGCAACAGGCAAACCGATTATGTA	4.477118884455475e-06	4.305672490767533e-06	6.433868647090867e-06	3.832746603707416e-06	6.353911578188448e-06	3.724840628198225e-06	4.380335796542163e-06	3.1072410385614826e-06	3.784786099550837e-06	4.253023291985846e-06	3.464986018510713e-06	2.265452492872207e-06	2.025702929044893e-06
TGCAGAAAACAAAAACTGTTTGGACCAGTATAAAACATAAGGTTGTTAGTGT	7.994855150813349e-07	1.047325740997508e-06	2.382914313737358e-07	6.387911006179026e-07	1.03737331888791e-06	7.706566816961845e-07	0.0	1.242896415424593e-06	7.178042602596416e-07	7.425913684419731e-07	2.1656162615691957e-07	4.077814487169972e-07	1.0128514645224467e-07
ACTTCAATAGGTAATAATATTTAATAGAAGCAACAGGCAAACCGATTATGTA	0.0	0.0	0.0	1.064651834363171e-06	4.5385082701346056e-07	8.348780718375333e-07	0.0	6.904980085692183e-08	3.262746637543825e-07	4.0504983733198533e-07	4.872636588530691e-07	6.343266980042179e-07	4.55783159035101e-07
TAGTTAATAATTAAATCTGTTTAATAAGTATAAAACATAAGGTTGTTAGTGT	0.0	0.0	0.0	0.0	0.0	0.0	0.0	0.0	3.262746637543825e-07	6.750830622199755e-08	1.624212196176897e-07	1.8123619942977655e-07	5.064257322612233e-08
TGTCAAACTAACAAGCCTCTTGAACTAGTATAAAACATAAGGTTGTTAGTGT	0.0	0.0	0.0	0.0	5.18686659443955e-07	3.2110695070674353e-07	0.0	2.7619920342768734e-07	0.0	2.0252491866599267e-07	2.1656162615691957e-07	1.8123619942977655e-07	0.0
TATGTAATTCTTAAGGTCGTTTAAGCGAAGCAACAGGCAAACCGATTATGTA	3.837530472390407e-06	4.771150597877536e-06	5.718994352969659e-06	2.981025136216879e-06	4.14949327555164e-06	4.623940090177107e-06	4.380335796542163e-06	4.971585661698372e-06	7.243297535347292e-06	6.413289091089767e-06	6.388567971629128e-06	4.893377384603966e-06	4.152691004542031e-06
CCCGAAAGCTATAAATGTTTTCCTGCAGTATAAAACATAAGGTTGTTAGTGT	0.0	0.0	0.0	0.0	3.241791621524718e-07	6.422139014134871e-07	0.0	1.3809960171384367e-07	2.61019731003506e-07	2.700332248879902e-07	1.0828081307845979e-07	4.077814487169972e-07	4.0514058580897866e-07
GCTTGAAAAGTTAATTAAGTTGACCAGTTGGAAGTCTCAAGATTTTTTGTTC	0.0	9.30956214220007e-07	2.382914313737358e-07	1.064651834363171e-06	3.890149945829662e-07	1.0275422422615795e-06	4.380335796542163e-06	1.5190956188522805e-06	1.1093338567649005e-06	1.0126245933299634e-06	5.955444719315288e-07	2.3560705925870953e-06	7.596385983918349e-07
CATGAAAGGTCAAAACCCGTTTGTGGTCCCTAAGAGTAAACCAAGTTGTATC	4.157324678422941e-06	4.072933437212531e-06	1.4297485882424148e-06	1.7034429349810738e-06	3.2417916215247183e-06	3.0184053366433893e-06	0.0	3.3143904411322485e-06	2.2839226462806775e-06	2.9703654737678925e-06	2.3280374811868854e-06	2.4919977421594274e-06	1.6205623432359146e-06
TATCTAAAAAATAACGGCATTATGACGTTGGAAGTCTCAAGATTTTTTGTTC	1.2791768241301358e-06	2.3273905355500175e-07	1.191457156868679e-06	6.387911006179026e-07	3.890149945829662e-07	5.137711211307897e-07	0.0	6.904980085692184e-07	1.5661183860210362e-06	1.0801328995519608e-06	8.662465046276783e-07	1.0874171965786593e-06	5.570683054873456e-07
GTGAGAATAATGAAGTAATTTAAGAAGAAGCAACAGGCAAACCGATTATGTA	0.0	5.818476338875044e-07	4.765828627474716e-07	1.7034429349810738e-06	1.231880816179393e-06	1.2844278028269741e-06	0.0	7.595478094261403e-07	2.61019731003506e-07	2.0252491866599267e-07	5.414040653922989e-07	4.077814487169972e-07	7.596385983918349e-07
ATTTTAACAATGAAAATATTTATTCTGTTGGAAGTCTCAAGATTTTTTGTTC	0.0	0.0	0.0	3.4068858699621475e-06	2.3989257999282915e-06	2.1835272648058563e-06	0.0	1.311946216281515e-06	2.218667713529801e-06	1.3501661244399512e-06	1.9490546354122763e-06	2.5373067920168715e-06	1.367349477105303e-06
CCCGAAAAATGAAAAGAGGTTTCACTGTTGGAAGTCTCAAGATTTTTTGTTC	1.1192797211138688e-06	2.094651481995016e-06	0.0	6.387911006179026e-07	7.13194156735438e-07	1.1559850225442768e-06	0.0	1.1047968137107493e-06	4.567845292561355e-07	1.1476412057739585e-06	1.4076505700199772e-06	1.31396244586588e-06	1.5192771967836699e-06
ATCTCAAGCCGAAAATCGTTTCCCGACAGATAAATAACAAATCAATTTACTC	0.0	0.0	0.0	0.0	0.0	0.0	0.0	0.0	0.0	0.0	0.0	0.0	8.609237448440796e-07
CGATGAATGGTTAATGGTTTTGACGGAGTATAAAACATAAGGTTGTTAGTGT	0.0	0.0	0.0	0.0	0.0	0.0	0.0	4.833486059984529e-07	0.0	0.0	0.0	0.0	0.0
TCTTAAACTTATAATAGTTTTTTTCATCCCTAAGAGTAAACCAAGTTGTATC	0.0	0.0	0.0	0.0	0.0	0.0	0.0	0.0	0.0	0.0	4.3312325231383915e-07	9.061809971488828e-08	0.0
GAACAAACATACAACATTATTAAAATGTTGGAAGTCTCAAGATTTTTTGTTC	0.0	0.0	0.0	1.2775822012358053e-06	0.0	1.9266417042404613e-07	0.0	1.3809960171384367e-07	6.52549327508765e-08	6.750830622199755e-08	0.0	2.7185429914466483e-07	1.51927719678367e-07
GGAATAATAAAGAATTCCGTTTATTATAATCAAAAGTCAAGAGACTTTAGAA	7.994855150813349e-07	1.047325740997508e-06	2.382914313737358e-07	2.3422340355989765e-06	9.725374864574154e-07	1.0917636324029281e-06	0.0	9.666972119969058e-07	1.4356085205192831e-06	4.0504983733198533e-07	9.203869111669082e-07	1.4498895954382124e-06	8.609237448440796e-07
TTGTCAAGGGGCAAGGGGGTTACGCGTAATCAAAAGTCAAGAGACTTTAGAA	0.0	0.0	0.0	0.0	0.0	0.0	0.0	0.0	0.0	0.0	4.3312325231383915e-07	4.077814487169972e-07	4.0514058580897866e-07
TACTAAAGTGGTAAGTTAGTTGATGAGTTGGAAGTCTCAAGATTTTTTGTTC	6.395884120650679e-06	3.723824856880028e-06	5.0041200588484515e-06	4.04567697058005e-06	6.2242399133274594e-06	4.9450470408838506e-06	4.380335796542163e-06	6.0073326745522e-06	8.874670854119204e-06	9.991229320855638e-06	7.687937728570645e-06	8.744646622486719e-06	8.305382009084062e-06
TGGTGAATCAATAATGTTTTTGATTGTACATAACAAAAAAATCGATTGACAC	0.0	0.0	0.0	0.0	0.0	0.0	0.0	0.0	0.0	6.750830622199756e-07	0.0	0.0	0.0
TGTCAAAACGATAATTGCCTTTCCAGGTTGGAAGTCTCAAGATTTTTTGTTC	1.1192797211138688e-06	1.047325740997508e-06	7.148742941212074e-07	1.064651834363171e-06	7.780299891659324e-07	7.064352915548358e-07	0.0	8.976474111399839e-07	5.872943947578885e-07	7.425913684419731e-07	1.0828081307845979e-07	9.061809971488828e-07	8.609237448440796e-07
TAGCGAACCTGGAAGGTCTTTTAGTAGTTGGAAGTCTCAAGATTTTTTGTTC	0.0	6.982171606650053e-07	0.0	1.064651834363171e-06	6.483583243049436e-07	3.8532834084809225e-07	0.0	5.523984068553747e-07	1.044078924014024e-06	4.0504983733198533e-07	6.496848784707588e-07	6.79635747861662e-07	4.55783159035101e-07
CATCAAATTAGAAAGGATATTTACTAGTACCAAGACAAAAAACTGTTATTTA	7.994855150813349e-07	1.5128038481075115e-06	7.148742941212074e-07	1.4905125681084395e-06	1.4912241459013704e-06	1.926641704240461e-06	0.0	1.311946216281515e-06	1.6313733187719125e-06	7.425913684419731e-07	8.662465046276783e-07	1.2686533960084358e-06	1.6205623432359146e-06
ACCTTAAAGGTGAAACTTTTTGTGCCCAGATAAATAACAAATCAATTTACTC	2.3984565452440046e-06	2.5601295891050193e-06	4.765828627474716e-07	1.064651834363171e-06	6.483583243049437e-08	5.137711211307897e-07	0.0	1.3809960171384367e-07	1.30509865501753e-07	6.750830622199755e-08	1.0828081307845979e-07	9.061809971488828e-08	1.51927719678367e-07
GAACGAATGAAAAATTCGGTTCTTGTGAAGCAACAGGCAAACCGATTATGTA	1.5989710301626697e-06	6.982171606650053e-07	1.6680400196161506e-06	8.517214674905369e-07	5.835224918744493e-07	6.422139014134871e-07	8.760671593084326e-06	6.904980085692184e-07	3.9152959650525905e-07	4.7255814355398287e-07	4.3312325231383915e-07	6.79635747861662e-07	3.5449801258285633e-07
ATTATAACAATTAAAGCGATTCGGCTGTTGGAAGTCTCAAGATTTTTTGTTC	0.0	2.3273905355500175e-06	2.8594971764848296e-06	2.5551644024716105e-06	2.07474663777582e-06	2.3119700450885536e-06	0.0	1.3809960171384368e-06	2.6754522427859367e-06	1.2826578182179535e-06	1.3535101634807473e-06	1.4045805455807683e-06	7.089960251657127e-07
ATATCAATTCCTAATGGGCTTCAGCAAGTATAAAACATAAGGTTGTTAGTGT	0.0	0.0	0.0	0.0	0.0	4.4954973098944097e-07	0.0	2.7619920342768734e-07	2.61019731003506e-07	2.0252491866599267e-07	2.1656162615691957e-07	0.0	1.51927719678367e-07
AATATAATCAAGAATCATTTTCTGTGGTTGGAAGTCTCAAGATTTTTTGTTC	3.837530472390407e-06	4.422042017545034e-06	1.6680400196161506e-06	1.7034429349810738e-06	2.463761632358786e-06	1.8624203140991125e-06	4.380335796542163e-06	2.7619920342768736e-06	3.4585114357964546e-06	2.2277741053259193e-06	3.464986018510713e-06	2.5826158418743157e-06	3.2917672596979517e-06
AAATAAACTGATAATAGATTTATAAGAAAACAAGAAAAAAAATGATTAATAG	0.0	0.0	0.0	0.0	0.0	0.0	0.0	0.0	0.0	0.0	0.0	2.265452492872207e-07	0.0
CGTTAAAAGAGAAATTTGATTACAACAGTATAAAACATAAGGTTGTTAGTGT	0.0	0.0	1.4297485882424148e-06	1.2775822012358053e-06	3.890149945829662e-07	5.779925112721384e-07	0.0	2.7619920342768734e-07	5.22039462007012e-07	2.700332248879902e-07	2.7070203269614945e-07	3.1716334900210894e-07	3.03855439356734e-07
AAGCTAATCGTCAACGTGTTTCGCGATCCTAAAACACAAACCCCATTCTGGG	0.0	0.0	0.0	0.0	0.0	0.0	0.0	0.0	0.0	0.0	0.0	2.265452492872207e-07	2.0257029290448933e-07
TGTTGAAATGGTAAAAGTCTTGAGCGGTTGGAAGTCTCAAGATTTTTTGTTC	1.9187652361952037e-06	2.6764991158825202e-06	2.1446228823636223e-06	1.2775822012358053e-06	4.473672437704111e-06	2.633076995795297e-06	0.0	3.866788847987623e-06	4.698355158063108e-06	3.84797345465386e-06	2.598739513883035e-06	1.5405076951531005e-06	2.481486088079994e-06
TATTGAATATAGAAGAATCTTCTTGCGAAGCAACAGGCAAACCGATTATGTA	2.7182507512765385e-06	1.1636952677750087e-06	1.9063314509898863e-06	2.5551644024716105e-06	1.231880816179393e-06	1.99086309438181e-06	0.0	2.8310418351337955e-06	2.5449423772841836e-06	2.0252491866599268e-06	1.7324930092553566e-06	1.0421081467212152e-06	1.6205623432359146e-06
GCTTAAACAGTAAACTATCTTAACTTAGTATAAAACATAAGGTTGTTAGTGT	0.0	0.0	0.0	0.0	0.0	0.0	0.0	0.0	0.0	6.750830622199756e-07	6.496848784707588e-07	3.624723988595531e-07	3.03855439356734e-07
ACAGGAATATGTAAGGGCTTTCATAAGTTGGAAGTCTCAAGATTTTTTGTTC	1.9187652361952037e-06	6.982171606650053e-07	9.531657254949432e-07	4.2586073374526844e-07	1.1022091513184042e-06	2.1193058746645076e-06	0.0	8.285976102830621e-07	2.1534127807789245e-06	1.215149511995956e-06	1.6783526027161267e-06	1.7217438945828772e-06	1.975060355818771e-06
TAACGAAGTAATAAAGTAATTATTCAGCCAAAATTGGCAACCCCATTTTACG	0.0	6.982171606650053e-07	0.0	0.0	0.0	0.0	1.3141007389626488e-05	0.0	0.0	0.0	0.0	0.0	0.0
CTCTGAACCAGTAAGAGTGTTATCGGGTACCAAGACAAAAAACTGTTATTTA	0.0	0.0	0.0	0.0	3.241791621524718e-07	7.706566816961845e-07	0.0	2.0714940257076553e-07	8.483141257613945e-07	5.400664497759804e-07	4.3312325231383915e-07	6.79635747861662e-07	4.55783159035101e-07
ACATAAATCTGCAAAGGAATTTGGTGGAAGCAACAGGCAAACCGATTATGTA	1.1192797211138688e-06	1.6291733748850124e-06	4.52753719610098e-06	1.7034429349810738e-06	2.3989257999282915e-06	1.926641704240461e-06	4.380335796542163e-06	1.1047968137107493e-06	1.174588789515777e-06	1.1476412057739585e-06	1.3535101634807473e-06	1.993598193727542e-06	1.4686346235575475e-06
GGCGCAAAGACGAAAAATACTTGACCGTTGGAAGTCTCAAGATTTTTTGTTC	0.0	5.818476338875044e-07	0.0	4.2586073374526844e-07	3.890149945829662e-07	3.2110695070674353e-07	0.0	5.523984068553747e-07	7.830591930105181e-07	7.425913684419731e-07	6.496848784707588e-07	3.1716334900210894e-07	5.064257322612233e-07
TTGATAACCAATAAGAATATTGCCGGGAAGCAACAGGCAAACCGATTATGTA	0.0	0.0	0.0	0.0	0.0	0.0	0.0	4.833486059984529e-07	3.9152959650525905e-07	3.375415311099878e-07	3.7898284577460927e-07	4.077814487169972e-07	3.03855439356734e-07
CGGGTAAGGGGCAATCTTCTTCTGCGGCCAAAATTGGCAACCCCATTTTACG	0.0	0.0	0.0	0.0	3.890149945829662e-07	0.0	4.380335796542163e-06	0.0	0.0	0.0	0.0	0.0	0.0
ACCTAAATACGGAATGCGGTTCTGCGGCCAAAATTGGCAACCCCATTTTACG	0.0	1.1636952677750087e-06	2.8594971764848296e-06	2.1293036687263422e-07	3.890149945829662e-07	6.422139014134872e-08	3.066235057579514e-05	6.904980085692183e-08	6.52549327508765e-08	6.750830622199755e-08	2.7070203269614945e-07	0.0	1.51927719678367e-07
AATACAATCCCAAAATCATTTACGGAGTTGGAAGTCTCAAGATTTTTTGTTC	0.0	0.0	0.0	0.0	0.0	0.0	0.0	0.0	0.0	0.0	3.7898284577460927e-07	9.061809971488828e-08	1.0128514645224467e-07
TCAAGAAAAAAAAATAGTGTTCCAGTGTTGGAAGTCTCAAGATTTTTTGTTC	6.715678326683213e-06	4.072933437212531e-06	4.0509543333535084e-06	5.323259171815855e-06	5.446209924161527e-06	5.458818162014641e-06	0.0	5.385884466839903e-06	4.894119956315738e-06	5.2656478853158094e-06	4.547794149295311e-06	4.848068334746522e-06	2.5321286613061164e-06
CTTACAATCGCAAACCTACTTAATTTTAATCAAAAGTCAAGAGACTTTAGAA	0.0	0.0	0.0	0.0	7.780299891659324e-07	8.990994619788819e-07	4.380335796542163e-06	5.523984068553747e-07	1.044078924014024e-06	1.0126245933299634e-06	7.038252850099886e-07	8.155628974339944e-07	3.5449801258285633e-07
TAACGAATGTATAATCCTTTTCCACAGTTGGAAGTCTCAAGATTTTTTGTTC	0.0	5.818476338875044e-07	2.621205745111094e-06	2.1293036687263422e-07	1.2967166486098874e-07	5.137711211307897e-07	0.0	6.904980085692183e-08	1.30509865501753e-07	3.375415311099878e-07	3.7898284577460927e-07	1.3592714957233241e-07	3.5449801258285633e-07
CGCGTAATATGGAACCGGGTTAGGTCGTTGGAAGTCTCAAGATTTTTTGTTC	0.0	9.30956214220007e-07	0.0	0.0	0.0	0.0	0.0	0.0	0.0	0.0	0.0	0.0	0.0
TAAGTAACACTTAATGGGATTTTTACGAAGCAACAGGCAAACCGATTATGTA	0.0	0.0	1.4297485882424148e-06	0.0	1.2967166486098874e-07	3.8532834084809225e-07	0.0	2.0714940257076553e-07	1.30509865501753e-07	2.700332248879902e-07	5.4140406539229893e-08	0.0	5.064257322612233e-08
CGAACAATGGCCAAGCGGATTTGGCGGTTGGAAGTCTCAAGATTTTTTGTTC	0.0	0.0	0.0	0.0	0.0	5.779925112721384e-07	0.0	2.7619920342768734e-07	1.9576479825262952e-07	2.0252491866599267e-07	1.0828081307845979e-07	2.7185429914466483e-07	3.03855439356734e-07
CATGTAACCATTAAAGATGTTTGGTTGTACCAAGACAAAAAACTGTTATTTA	1.4390739271464027e-06	1.047325740997508e-06	1.9063314509898863e-06	1.916373301853708e-06	1.231880816179393e-06	2.1835272648058563e-06	0.0	1.0357470128538276e-06	1.5661183860210362e-06	1.2826578182179535e-06	1.4617909765592071e-06	1.676434844725433e-06	9.622088912963244e-07
ATTGCAAGAGCGAATGGTGTTCTTGGGTTGGAAGTCTCAAGATTTTTTGTTC	0.0	2.094651481995016e-06	1.191457156868679e-06	1.2775822012358053e-06	5.835224918744493e-07	4.4954973098944097e-07	0.0	6.214482077122965e-07	1.30509865501753e-07	2.0252491866599267e-07	3.7898284577460927e-07	2.265452492872207e-07	1.063494037748569e-06
ACCGTAATAAAAAACGGATTTATTTCCATTCAAACACGAATCGCTTTCTTAG	0.0	5.818476338875044e-07	9.531657254949432e-07	0.0	0.0	0.0	1.3141007389626488e-05	0.0	0.0	0.0	5.4140406539229893e-08	0.0	5.064257322612233e-08
GCCTGAAGTGGTAACGTTTTTAAAACACTACAAAGAACAAGAATCTTGCCTT	0.0	5.818476338875044e-07	4.765828627474716e-07	0.0	0.0	0.0	0.0	6.904980085692183e-08	0.0	0.0	1.0828081307845979e-07	0.0	0.0
AACGAAATGAGTAAAACACTTCCAAAGAAGCAACAGGCAAACCGATTATGTA	0.0	8.145866874425062e-07	4.765828627474716e-07	0.0	0.0	1.9266417042404613e-07	0.0	6.904980085692183e-08	0.0	1.350166124439951e-07	0.0	0.0	0.0
CTAGAAATAGGTAAGACTATTCGAATAGTATAAAACATAAGGTTGTTAGTGT	0.0	6.982171606650053e-07	0.0	0.0	4.5385082701346056e-07	3.8532834084809225e-07	0.0	4.1429880514153106e-07	3.9152959650525905e-07	4.7255814355398287e-07	4.872636588530691e-07	4.530904985744414e-07	4.0514058580897866e-07
CGGGTAACAGGCAACGAATTTGGCTGGAAGCAACAGGCAAACCGATTATGTA	1.1192797211138688e-06	1.047325740997508e-06	1.4297485882424148e-06	2.1293036687263422e-07	5.835224918744493e-07	4.4954973098944097e-07	0.0	1.3809960171384367e-07	3.9152959650525905e-07	1.350166124439951e-07	1.624212196176897e-07	4.530904985744414e-08	2.5321286613061163e-07
AAATAAAACGCCAAGAGCATTGGAGCGAAGCAACAGGCAAACCGATTATGTA	1.2791768241301358e-06	6.982171606650053e-07	1.6680400196161506e-06	8.517214674905369e-07	7.780299891659324e-07	1.0275422422615795e-06	0.0	1.311946216281515e-06	1.5008634532701597e-06	1.215149511995956e-06	9.745273177061382e-07	9.96799096863771e-07	8.609237448440796e-07
CCGCCAAACGTTAATGCTTTTGCAATGTTGGAAGTCTCAAGATTTTTTGTTC	2.2385594422277376e-06	1.6291733748850124e-06	2.382914313737358e-06	2.7680947693442446e-06	3.501134951246696e-06	3.853283408480922e-06	0.0	5.593033869410669e-06	5.155139687319244e-06	4.388039904429841e-06	4.656074962373771e-06	4.349668786314637e-06	3.1398395400195845e-06
TTCGAAACCGAGAATTTCCTTCGTGACAGATAAATAACAAATCAATTTACTC	3.1979420603253394e-06	2.792868642660021e-06	7.148742941212074e-07	1.064651834363171e-06	1.2967166486098874e-07	1.0275422422615795e-06	0.0	3.452490042846092e-07	1.30509865501753e-07	6.750830622199755e-08	5.4140406539229893e-08	9.061809971488828e-08	0.0
AAGATAAGGTTGAAAATTGTTTTTGCGAAGCAACAGGCAAACCGATTATGTA	2.7182507512765385e-06	1.2800647945525097e-06	1.191457156868679e-06	1.2775822012358053e-06	1.8154033080538422e-06	1.4770919732510203e-06	0.0	1.7952948222799677e-06	2.349177579031554e-06	1.215149511995956e-06	1.4617909765592071e-06	2.401379642444539e-06	9.622088912963244e-07
CTTATAATACTCAAGATTCTTTCTCTGAAGCAACAGGCAAACCGATTATGTA	9.593826180976018e-07	4.654781071100035e-07	0.0	1.7034429349810738e-06	1.2967166486098873e-06	1.348649192968323e-06	0.0	8.285976102830621e-07	7.178042602596416e-07	6.07574755997978e-07	1.1369485373238277e-06	1.2233443461509916e-06	4.55783159035101e-07
GATTCAAGCGGCAAAACATTTTGTTTGAAGCAACAGGCAAACCGATTATGTA	6.076089914618145e-06	4.771150597877536e-06	6.195577215717131e-06	3.6198162368347815e-06	5.186866594439549e-06	3.853283408480922e-06	0.0	2.6929422334199516e-06	3.262746637543825e-06	2.295282411547917e-06	1.3535101634807473e-06	1.5858167450105447e-06	1.7724900629142816e-06
TTTATAAAACGCAAAATTCTTGGAATGTTGGAAGTCTCAAGATTTTTTGTTC	3.5177362663578734e-06	2.094651481995016e-06	1.4297485882424148e-06	2.5551644024716105e-06	2.463761632358786e-06	2.5046342155125996e-06	0.0	2.969141436847639e-06	4.633100225312232e-06	4.118006679541851e-06	4.818496181991461e-06	5.25584978346352e-06	3.4436949793763184e-06
TACATAAGTCCTAAAGTCATTAGACAAGTATAAAACATAAGGTTGTTAGTGT	2.5583536482602716e-06	1.3964343213300106e-06	1.191457156868679e-06	1.916373301853708e-06	8.428658215964267e-07	6.422139014134871e-07	0.0	4.1429880514153106e-07	7.830591930105181e-07	6.750830622199756e-07	4.3312325231383915e-07	5.437085982893297e-07	7.089960251657127e-07
GTGCTAATAGATAAAAGTCTTTCTGGGTTGGAAGTCTCAAGATTTTTTGTTC	3.5177362663578734e-06	1.861912428440014e-06	4.52753719610098e-06	3.832746603707416e-06	4.7330157674260884e-06	5.073489821166548e-06	4.380335796542163e-06	3.6596394454168574e-06	4.306825561557849e-06	6.008239253757782e-06	2.977722359657644e-06	3.579414938738087e-06	2.430843514853872e-06
AGGAAAAAATATAAAACAATTCAAGTGAAGCAACAGGCAAACCGATTATGTA	9.593826180976018e-07	1.1636952677750087e-06	2.382914313737358e-07	1.916373301853708e-06	7.13194156735438e-07	8.990994619788819e-07	0.0	6.904980085692184e-07	9.788239912631475e-07	9.451162871079657e-07	4.872636588530691e-07	5.890176481467738e-07	5.570683054873456e-07
AGCCCAAAGCTTAATAACGTTGGGTTTAATCAAAAGTCAAGAGACTTTAGAA	0.0	0.0	0.0	0.0	0.0	4.4954973098944097e-07	0.0	6.904980085692183e-08	3.262746637543825e-07	1.350166124439951e-07	5.4140406539229893e-08	2.7185429914466483e-07	5.064257322612233e-08
CTACAAACTGGCAAGGTAATTCTAATGTTGGAAGTCTCAAGATTTTTTGTTC	7.994855150813349e-07	1.1636952677750087e-06	9.531657254949432e-07	6.387911006179026e-07	0.0	1.9266417042404613e-07	0.0	6.904980085692183e-08	2.61019731003506e-07	2.0252491866599267e-07	1.0828081307845979e-07	2.265452492872207e-07	2.0257029290448933e-07
AGCCCAATTTCTAACGGTGTTCGTGGAGTATAAAACATAAGGTTGTTAGTGT	0.0	0.0	0.0	0.0	0.0	0.0	0.0	0.0	0.0	0.0	6.496848784707588e-07	5.437085982893297e-07	5.064257322612233e-08
ACTGCAATTGGTAAAAATTTTCCCACGAAGCAACAGGCAAACCGATTATGTA	0.0	0.0	0.0	0.0	0.0	0.0	0.0	0.0	0.0	0.0	0.0	2.7185429914466483e-07	1.0128514645224467e-07
TTCACAACCTAGAAAGCCTTTAAATCAGTATAAAACATAAGGTTGTTAGTGT	1.2791768241301358e-06	1.6291733748850124e-06	2.382914313737358e-07	2.1293036687263422e-07	0.0	4.4954973098944097e-07	0.0	6.904980085692183e-08	7.178042602596416e-07	2.700332248879902e-07	0.0	4.077814487169972e-07	2.5321286613061163e-07
TCCGGAACATTAAACGTATTTGAATGCTACGAAGACGCAACCAAATTGGTTA	3.1979420603253394e-06	3.840194383657529e-06	2.1446228823636223e-06	1.2775822012358053e-06	3.1121199566637297e-06	9.633208521202306e-07	0.0	2.62389243256303e-06	1.7618831842736656e-06	2.0252491866599268e-06	1.3535101634807473e-06	1.8576710441552097e-06	2.3295583684016273e-06
GTACTAACGTCTAAGTTGCTTCCTTTGTTGGAAGTCTCAAGATTTTTTGTTC	7.355266738748281e-06	4.189302963990032e-06	4.52753719610098e-06	5.962050272433758e-06	4.279164940412628e-06	5.009268431025199e-06	0.0	6.76688048397834e-06	3.980550897803466e-06	4.523056516873836e-06	4.114670896981472e-06	4.077814487169972e-06	3.6969078455069303e-06
TCACAAACTTTTAACATCTTTAAATAGAAGCAACAGGCAAACCGATTATGTA	1.5989710301626697e-06	8.145866874425062e-07	0.0	1.4905125681084395e-06	1.2967166486098873e-06	7.706566816961845e-07	0.0	9.666972119969058e-07	1.6313733187719125e-06	1.4176744306619486e-06	1.624212196176897e-06	1.4498895954382124e-06	1.8737752093665263e-06
TTTGGAATATACAAGCAAGTTGCCGCGAAGCAACAGGCAAACCGATTATGTA	1.4390739271464027e-06	8.145866874425062e-07	9.531657254949432e-07	4.2586073374526844e-07	7.13194156735438e-07	1.0275422422615795e-06	0.0	8.285976102830621e-07	1.5008634532701597e-06	6.07574755997978e-07	7.038252850099886e-07	4.530904985744414e-07	5.570683054873456e-07
ACTGTAAGACTAAAATTTTTTCTCAAGAAGCAACAGGCAAACCGATTATGTA	2.3984565452440046e-06	2.4437600623275184e-06	3.8126629019797727e-06	3.193955503089513e-06	3.954985778260156e-06	3.917504798622271e-06	4.380335796542163e-06	2.3476932291353426e-06	2.1534127807789245e-06	2.8353488613238972e-06	3.573266831589173e-06	3.2622515897359777e-06	2.3295583684016273e-06
ACACGAAACGGAAAGCGGATTGACGGGTACCAAGACAAAAAACTGTTATTTA	0.0	1.7455429016625133e-06	1.191457156868679e-06	6.387911006179026e-07	9.725374864574154e-07	7.064352915548358e-07	0.0	6.904980085692184e-07	1.3703535877684066e-06	8.100996746639707e-07	2.1656162615691957e-07	6.343266980042179e-07	1.4179920503314253e-06
AGTAAAAAACTGAAGGTATTTGCCTGGTACCAAGACAAAAAACTGTTATTTA	0.0	5.818476338875044e-07	2.382914313737358e-07	1.2775822012358053e-06	3.241791621524718e-07	7.064352915548358e-07	0.0	4.1429880514153106e-07	9.13569058512271e-07	1.822724267993934e-06	6.496848784707588e-07	1.1327262464361035e-06	5.570683054873456e-07
TGCTAAAAACGTAATATCTTTTCCCTGTTGGAAGTCTCAAGATTTTTTGTTC	2.0786623392114706e-06	1.047325740997508e-06	2.382914313737358e-07	4.2586073374526844e-07	5.835224918744493e-07	6.422139014134871e-07	0.0	6.904980085692183e-08	1.30509865501753e-07	5.400664497759804e-07	5.4140406539229893e-08	9.061809971488828e-08	4.0514058580897866e-07
ACCCCAAGCGGGAATGGGGTTGCGGGAGTATAAAACATAAGGTTGTTAGTGT	0.0	0.0	0.0	0.0	0.0	0.0	0.0	3.452490042846092e-07	3.9152959650525905e-07	6.07574755997978e-07	4.872636588530691e-07	4.530904985744414e-07	3.03855439356734e-07
TGCGAAACGTGGAACAGAGTTAAGGTGAAGCAACAGGCAAACCGATTATGTA	9.593826180976018e-07	4.654781071100035e-07	2.621205745111094e-06	6.387911006179026e-07	1.4912241459013704e-06	1.0275422422615795e-06	0.0	1.726245021423046e-06	1.30509865501753e-06	1.3501661244399512e-06	1.4617909765592071e-06	1.2686533960084358e-06	4.0514058580897866e-07
AAGTAAATTTGCAATTGATTTATATGTAATCAAAAGTCAAGAGACTTTAGAA	0.0	0.0	0.0	0.0	0.0	0.0	0.0	0.0	0.0	3.375415311099878e-07	2.1656162615691957e-07	9.061809971488828e-08	0.0
AAACCAACTTAGAAGTAGATTTAGAGGAAGCAACAGGCAAACCGATTATGTA	1.5989710301626697e-06	1.5128038481075115e-06	1.4297485882424148e-06	1.064651834363171e-06	2.9824482918027407e-06	6.422139014134871e-07	0.0	1.5881454197092023e-06	7.178042602596416e-07	1.3501661244399512e-06	9.203869111669082e-07	1.0421081467212152e-06	1.6205623432359146e-06
ATATAAAGACTTAAAAATATTCAGATGTTGGAAGTCTCAAGATTTTTTGTTC	0.0	0.0	0.0	1.064651834363171e-06	6.483583243049437e-08	1.2844278028269743e-07	0.0	2.7619920342768734e-07	2.61019731003506e-07	2.0252491866599267e-07	5.4140406539229893e-08	9.061809971488828e-08	0.0
CACGTAACGCATAAAATATTTCTCGTCTACGAAGACGCAACCAAATTGGTTA	7.994855150813349e-07	1.1636952677750088e-07	1.191457156868679e-06	1.7034429349810738e-06	3.241791621524718e-07	1.2844278028269743e-07	0.0	4.1429880514153106e-07	7.178042602596416e-07	0.0	0.0	0.0	0.0
GCGTTAAATGACAACTACATTCCTTTCCATGAAAGAATAATGGTTTTATAGT	2.0786623392114706e-06	2.094651481995016e-06	9.531657254949432e-07	1.064651834363171e-06	1.3615524810403818e-06	1.4128705831096717e-06	0.0	1.311946216281515e-06	1.174588789515777e-06	7.425913684419731e-07	8.121060980884485e-07	8.608719472914386e-07	1.215421757426936e-06
TTCAGAACGCGTAAATTGTTTGTCGCCCATGAAAGAATAATGGTTTTATAGT	3.3578391633416064e-06	2.909238169437522e-06	2.621205745111094e-06	2.7680947693442446e-06	2.3340899674977974e-06	1.926641704240461e-06	0.0	2.416743029992264e-06	2.8059621082876897e-06	1.6877076555499388e-06	3.3025647988930234e-06	1.676434844725433e-06	3.0385543935673398e-06
AAAACAAGTAGTAAGGAAATTGCAACGTTGGAAGTCTCAAGATTTTTTGTTC	0.0	0.0	0.0	0.0	0.0	0.0	0.0	0.0	3.262746637543825e-07	0.0	0.0	0.0	0.0
ACTTCAATATTTAAAATGATTTACACGTTGGAAGTCTCAAGATTTTTTGTTC	1.5989710301626697e-06	1.861912428440014e-06	9.531657254949432e-07	1.916373301853708e-06	4.019821610690651e-06	2.697298385936646e-06	0.0	2.8310418351337955e-06	3.980550897803466e-06	3.2403986986558827e-06	4.331232523138391e-06	3.2169425398785336e-06	2.886626673888973e-06
TTCTCAAACTAGAATTTCTTTCGTGTGAAGCAACAGGCAAACCGATTATGTA	0.0	0.0	0.0	1.2775822012358053e-06	1.1670449837488987e-06	4.4954973098944097e-07	0.0	2.7619920342768734e-07	6.52549327508765e-08	1.350166124439951e-07	5.4140406539229893e-08	1.3592714957233241e-07	1.0128514645224467e-07
GCCTTAAAAAAGAAAAAAGTTTCTTTAGTATAAAACATAAGGTTGTTAGTGT	0.0	0.0	0.0	1.2775822012358053e-06	5.835224918744493e-07	7.064352915548358e-07	0.0	6.214482077122965e-07	7.830591930105181e-07	8.100996746639707e-07	7.579656915492185e-07	1.0874171965786593e-06	6.07710878713468e-07
CCATAAACTTATAACACGTTTAGGTTGTTGGAAGTCTCAAGATTTTTTGTTC	1.4390739271464027e-06	1.978281955217515e-06	1.4297485882424148e-06	1.2775822012358053e-06	2.658269129650269e-06	2.055084484523159e-06	0.0	2.002444224850733e-06	3.0017269065403193e-06	2.7678405551018996e-06	3.952249677363783e-06	3.5341058888806427e-06	2.5827712345322388e-06
ATATGAAAATTGAACACTGTTTGATAGTTGGAAGTCTCAAGATTTTTTGTTC	1.7588681331789367e-06	1.1636952677750087e-06	1.4297485882424148e-06	8.517214674905369e-07	7.13194156735438e-07	7.706566816961845e-07	0.0	7.595478094261403e-07	1.044078924014024e-06	7.425913684419731e-07	1.4076505700199772e-06	2.673233941589204e-06	9.11566318070202e-07
GATTAAACCGGTAAATTACTTCGGCGGTTGGAAGTCTCAAGATTTTTTGTTC	3.997427575406674e-06	4.189302963990032e-06	6.195577215717131e-06	6.387911006179026e-06	3.7604782809686735e-06	7.0001315254070095e-06	0.0	8.147876501116777e-06	8.483141257613945e-06	7.155880459531741e-06	6.984112443560656e-06	7.88377467519528e-06	6.532891946169781e-06
TGCGCAACGTAGAAGAAGTTTTTTCTGTTGGAAGTCTCAAGATTTTTTGTTC	0.0	5.818476338875044e-07	2.382914313737358e-07	6.387911006179026e-07	1.2967166486098874e-07	3.2110695070674353e-07	0.0	6.904980085692184e-07	1.9576479825262952e-07	8.100996746639707e-07	5.414040653922989e-07	3.1716334900210894e-07	5.570683054873456e-07
TCTTTAACATTCAATCATTTTATTTAGTTGGAAGTCTCAAGATTTTTTGTTC	3.1979420603253394e-06	4.422042017545034e-06	1.6680400196161506e-06	4.684468071197953e-06	4.214329107982134e-06	4.045947578904968e-06	4.380335796542163e-06	2.6929422334199516e-06	2.61019731003506e-06	2.565315636435907e-06	2.652879920422265e-06	3.307560639593422e-06	2.0763455022710154e-06
AACCTAAAGAGGAAGCAACTTGGTTTGTTGGAAGTCTCAAGATTTTTTGTTC	0.0	0.0	0.0	1.7034429349810738e-06	9.725374864574154e-07	5.779925112721384e-07	4.380335796542163e-06	6.214482077122965e-07	1.044078924014024e-06	1.215149511995956e-06	1.8407738223338165e-06	6.79635747861662e-07	1.063494037748569e-06
GAAATAACCTAGAAATGACTTGTGAGTACATAACAAAAAAATCGATTGACAC	0.0	0.0	0.0	0.0	0.0	3.8532834084809225e-07	0.0	1.3809960171384367e-07	6.52549327508765e-08	0.0	0.0	0.0	0.0
TTTCGAAACACTAAAGTTATTTACGGTACATAACAAAAAAATCGATTGACAC	0.0	0.0	0.0	0.0	0.0	0.0	0.0	0.0	0.0	5.400664497759804e-07	0.0	0.0	0.0
TTGTAAATTTCCAAGATCCTTATAAAGTTGGAAGTCTCAAGATTTTTTGTTC	0.0	0.0	0.0	0.0	1.3615524810403818e-06	6.422139014134871e-07	0.0	1.3809960171384368e-06	3.262746637543825e-07	6.07574755997978e-07	7.038252850099886e-07	5.890176481467738e-07	4.0514058580897866e-07
CAACTAAGGGTGAAAGATGTTTGCTAGAAGCAACAGGCAAACCGATTATGTA	4.317221781439208e-06	5.003889651432538e-06	6.672160078464602e-06	2.3422340355989765e-06	4.7330157674260884e-06	5.009268431025199e-06	8.760671593084326e-06	4.833486059984528e-06	6.003453813080639e-06	5.198139579093811e-06	6.117865938932978e-06	4.3949778361720814e-06	6.380964226491414e-06
TTAAAAACAAAAAATCCGTTTCTACAGTACCAAGACAAAAAACTGTTATTTA	0.0	1.1636952677750087e-06	4.765828627474716e-07	4.2586073374526844e-07	1.2967166486098873e-06	9.633208521202306e-07	0.0	6.214482077122965e-07	7.830591930105181e-07	7.425913684419731e-07	8.121060980884485e-07	9.061809971488828e-07	1.1141366109746913e-06
TTTACAACAGAAAAGTCATTTTGCCCGAAGCAACAGGCAAACCGATTATGTA	2.7182507512765385e-06	1.3964343213300106e-06	2.621205745111094e-06	1.7034429349810738e-06	2.5934332972197746e-06	1.4770919732510203e-06	0.0	1.3809960171384368e-06	1.174588789515777e-06	1.0126245933299634e-06	9.203869111669082e-07	5.890176481467738e-07	6.583534519395903e-07
CATTTAAACTGCAAGTACTTTTTGGGGTTGGAAGTCTCAAGATTTTTTGTTC	4.956810193504276e-06	3.95656391043503e-06	3.336080039232301e-06	4.684468071197953e-06	7.261613232215369e-06	6.357917623993522e-06	8.760671593084326e-06	6.076382475409122e-06	7.961101795606933e-06	7.898471827973715e-06	7.687937728570645e-06	1.128195341450359e-05	8.001526569727329e-06
ACCATAAAAACTAATACCATTGCGCAGCCAAAATTGGCAACCCCATTTTACG	0.0	8.145866874425062e-07	2.382914313737358e-07	0.0	0.0	0.0	0.0	0.0	0.0	0.0	0.0	4.530904985744414e-08	1.0128514645224467e-07
TTGAGAACTAATAATGGCTTTGCTGTGTTGGAAGTCTCAAGATTTTTTGTTC	0.0	0.0	0.0	0.0	0.0	0.0	0.0	9.666972119969058e-07	6.52549327508765e-08	8.100996746639707e-07	5.955444719315288e-07	3.624723988595531e-07	4.0514058580897866e-07
TTAGTAACATTAAATCGGGTTTGTAGGTTGGAAGTCTCAAGATTTTTTGTTC	1.1192797211138688e-06	1.6291733748850124e-06	2.1446228823636223e-06	2.5551644024716105e-06	1.1022091513184042e-06	1.6055347535337177e-06	0.0	1.311946216281515e-06	1.174588789515777e-06	1.5526910431059437e-06	7.579656915492185e-07	1.1327262464361035e-06	7.089960251657127e-07
TACGTAATGTCAAATAATGTTACTTAAAACTAAATAACAAGTCTTTTACATC	0.0	0.0	0.0	0.0	0.0	3.8532834084809225e-07	0.0	1.3809960171384367e-07	2.61019731003506e-07	1.350166124439951e-07	5.4140406539229893e-08	4.530904985744414e-08	0.0
AAGCAAAGTATAAACCTCGTTAGTGGGAAGCAACAGGCAAACCGATTATGTA	0.0	5.818476338875044e-07	0.0	2.1293036687263422e-07	0.0	0.0	4.380335796542163e-06	0.0	0.0	0.0	0.0	0.0	0.0
TTTATAAAGCTGAAATCGCTTGGCTAGTTGGAAGTCTCAAGATTTTTTGTTC	7.994855150813349e-07	1.6291733748850124e-06	1.4297485882424148e-06	6.387911006179026e-07	2.269254135067303e-06	1.1559850225442768e-06	0.0	6.214482077122965e-07	6.52549327508765e-07	1.2826578182179535e-06	1.028667724245368e-06	1.0874171965786593e-06	8.609237448440796e-07
ATCGTAACAACAAACATTTTTAATAAGTTGGAAGTCTCAAGATTTTTTGTTC	1.1192797211138688e-06	1.5128038481075115e-06	7.148742941212074e-07	4.897398438070587e-06	9.725374864574154e-07	1.541313363392369e-06	0.0	1.0357470128538276e-06	1.696628251522789e-06	2.2277741053259193e-06	2.4363182942653453e-06	3.1263244401636452e-06	1.5192771967836699e-06
ACATTAAATAAAAAATATTTTTCTATTAATCAAAAGTCAAGAGACTTTAGAA	0.0	0.0	0.0	0.0	0.0	0.0	0.0	0.0	0.0	0.0	0.0	2.265452492872207e-07	0.0
TCTTCAAGGCCGAATTGCGTTGTGTAAGTATAAAACATAAGGTTGTTAGTGT	0.0	0.0	0.0	0.0	0.0	0.0	0.0	0.0	0.0	4.0504983733198533e-07	2.1656162615691957e-07	3.624723988595531e-07	4.0514058580897866e-07
GCCCTAACCTTAAATAGCTTTTACAAAGTATAAAACATAAGGTTGTTAGTGT	0.0	0.0	0.0	0.0	4.5385082701346056e-07	0.0	0.0	0.0	0.0	0.0	0.0	0.0	0.0
AACAAAATTTTTAAAGTCTTTCCTACGAAGCAACAGGCAAACCGATTATGTA	3.1979420603253394e-06	3.6074553301025276e-06	4.52753719610098e-06	8.517214674905368e-06	4.473672437704111e-06	4.880825650742502e-06	0.0	5.523984068553747e-06	4.3720804943087255e-06	3.645448535987868e-06	2.652879920422265e-06	3.4887968390231986e-06	4.35526129744652e-06
GCACTAATACTTAAACGCCTTAATTGCCATGAAAGAATAATGGTTTTATAGT	7.994855150813349e-07	1.7455429016625133e-06	7.148742941212074e-07	1.064651834363171e-06	1.945074972914831e-07	4.4954973098944097e-07	0.0	2.0714940257076553e-07	7.178042602596416e-07	2.0252491866599267e-07	9.745273177061382e-07	4.077814487169972e-07	9.622088912963244e-07
AAACTAAGATTAAACTAGATTCATTGGTTGGAAGTCTCAAGATTTTTTGTTC	0.0	0.0	0.0	0.0	5.18686659443955e-07	5.137711211307897e-07	0.0	2.7619920342768734e-07	1.3703535877684066e-06	1.2826578182179535e-06	1.028667724245368e-06	1.676434844725433e-06	1.2660643306530582e-06
CGCATAATACGTAACTACCTTGCGGTGTACCAAGACAAAAAACTGTTATTTA	4.637015987471742e-06	4.072933437212531e-06	5.9572857843433954e-06	5.536189538688489e-06	3.695642448538179e-06	4.302833139470364e-06	0.0	4.488237055699919e-06	3.1322367720420724e-06	4.523056516873836e-06	4.222951710059931e-06	4.440286886029526e-06	4.811044456481622e-06
GCGCTAAACGTGAAGAGAGTTATGTTATCCAAACGCATAATTACTTTTAACC	0.0	0.0	0.0	0.0	0.0	0.0	0.0	0.0	0.0	0.0	0.0	0.0	2.5321286613061163e-07
GCTGTAAGGCATAATAACGTTGAAGGGAAGCAACAGGCAAACCGATTATGTA	3.6776333693741404e-06	1.861912428440014e-06	2.8594971764848296e-06	1.916373301853708e-06	7.780299891659324e-07	1.7339775338164152e-06	0.0	1.4500458179953585e-06	5.872943947578885e-07	8.776079808859682e-07	2.1656162615691957e-07	3.1716334900210894e-07	4.55783159035101e-07
TCAAAAAAGGGTAAGGCAGTTTAGACGTACCAAGACAAAAAACTGTTATTTA	1.9187652361952037e-06	1.3964343213300106e-06	7.148742941212074e-07	2.1293036687263422e-07	2.593433297219775e-07	5.137711211307897e-07	4.380335796542163e-06	5.523984068553747e-07	4.567845292561355e-07	1.215149511995956e-06	7.038252850099886e-07	5.890176481467738e-07	6.583534519395903e-07
TTACCAATGCATAAGTAATTTTACATGAAGCAACAGGCAAACCGATTATGTA	1.1192797211138688e-06	1.047325740997508e-06	4.765828627474716e-07	2.1293036687263422e-07	9.725374864574154e-07	5.779925112721384e-07	0.0	4.833486059984529e-07	3.262746637543825e-07	2.700332248879902e-07	4.3312325231383915e-07	5.437085982893297e-07	3.03855439356734e-07
GTACTAATTGTTAAGCTACTTGCCAGAGTATAAAACATAAGGTTGTTAGTGT	5.436501502553077e-06	2.6764991158825202e-06	2.382914313737358e-06	1.7034429349810738e-06	2.5285974647892805e-06	2.3119700450885536e-06	0.0	2.140543826564577e-06	2.1534127807789245e-06	3.3079070048778803e-06	2.652879920422265e-06	2.1295253432998745e-06	1.7724900629142816e-06
AACAAAAACGGGAACAGGGTTACAATGAAGCAACAGGCAAACCGATTATGTA	3.997427575406674e-06	4.305672490767533e-06	1.0008240117696903e-05	4.684468071197953e-06	5.705553253883504e-06	5.1377112113078965e-06	0.0	4.626336657413763e-06	5.6119242165753795e-06	4.658073129317831e-06	4.439513336216851e-06	4.259050686599749e-06	3.848835565185297e-06
ATAGAAATTGATAATCGATTTGTTTTAGTATAAAACATAAGGTTGTTAGTGT	1.7588681331789367e-06	2.094651481995016e-06	7.148742941212074e-07	1.2775822012358053e-06	2.0099108053453253e-06	1.2202064126856255e-06	0.0	1.1047968137107493e-06	2.0229029152771714e-06	1.215149511995956e-06	8.121060980884485e-07	1.993598193727542e-06	8.102811716179573e-07
CGGGCAACGGGAAATGGGGTTGCGGCGTTGGAAGTCTCAAGATTTTTTGTTC	3.997427575406674e-06	1.861912428440014e-06	6.672160078464602e-06	5.536189538688489e-06	5.64071742145301e-06	5.458818162014641e-06	0.0	4.004888449701466e-06	3.523766368547331e-06	3.915481760875858e-06	4.277092116599161e-06	4.530904985744414e-06	2.886626673888973e-06
AAGCAAACTCTTAATCAGCTTGGACAAGTATAAAACATAAGGTTGTTAGTGT	0.0	0.0	0.0	0.0	0.0	0.0	0.0	0.0	7.178042602596416e-07	2.0252491866599267e-07	5.4140406539229893e-08	4.530904985744414e-08	0.0
ACGAAAATGGTGAAATGACTTTAAGTGTTGGAAGTCTCAAGATTTTTTGTTC	2.8781478542928055e-06	2.3273905355500175e-06	2.1446228823636223e-06	4.258607337452684e-06	1.8802391404843367e-06	2.5688556056539483e-06	0.0	2.2786434282784207e-06	2.4144325117824306e-06	3.3754153110998775e-06	2.544599107343805e-06	2.220143443014763e-06	2.0763455022710154e-06
AAGCAAATCAGTAAGTAAGTTTGTTAGAAGCAACAGGCAAACCGATTATGTA	1.2791768241301358e-06	6.982171606650053e-07	1.9063314509898863e-06	1.916373301853708e-06	9.725374864574154e-07	1.541313363392369e-06	0.0	8.285976102830621e-07	1.6313733187719125e-06	1.2826578182179535e-06	1.515931383098437e-06	1.31396244586588e-06	5.064257322612233e-07
CCAACAAAAATGAAAGTACTTCTGACGAAGCAACAGGCAAACCGATTATGTA	0.0	0.0	0.0	0.0	5.835224918744493e-07	5.779925112721384e-07	0.0	1.1738466145676713e-06	5.22039462007012e-07	6.07574755997978e-07	3.7898284577460927e-07	1.8123619942977655e-07	1.51927719678367e-07
GGTACAAGTTAAAACTGATTTGTATACAGATAAATAACAAATCAATTTACTC	0.0	1.6291733748850124e-06	2.382914313737358e-07	4.2586073374526844e-07	1.945074972914831e-07	2.5688556056539487e-07	0.0	1.3809960171384367e-07	1.9576479825262952e-07	2.700332248879902e-07	1.624212196176897e-07	9.061809971488828e-08	5.064257322612233e-08
TTGTGAATATTTAATTTCCTTAGCAAGAAGCAACAGGCAAACCGATTATGTA	0.0	0.0	0.0	0.0	0.0	5.137711211307897e-07	0.0	2.0714940257076553e-07	1.30509865501753e-07	1.350166124439951e-07	5.4140406539229893e-08	0.0	0.0
GCCTCAATCACGAAGCGCCTTGAATTGTTGGAAGTCTCAAGATTTTTTGTTC	2.7182507512765385e-06	1.978281955217515e-06	2.382914313737358e-06	3.4068858699621475e-06	3.695642448538179e-06	2.055084484523159e-06	0.0	2.8310418351337955e-06	4.5025903598104786e-06	3.915481760875858e-06	4.114670896981472e-06	3.1263244401636452e-06	4.304618724220398e-06
TGTTTAATCAACAAGATGTTTTTTAGAGTATAAAACATAAGGTTGTTAGTGT	7.994855150813349e-07	4.654781071100035e-07	2.382914313737358e-07	6.387911006179026e-07	1.03737331888791e-06	3.8532834084809225e-07	0.0	2.7619920342768734e-07	6.52549327508765e-07	3.375415311099878e-07	2.1656162615691957e-07	2.7185429914466483e-07	4.55783159035101e-07
CGATTAATAAATAAGGACGTTTGTATGTTGGAAGTCTCAAGATTTTTTGTTC	3.0380449573090725e-06	4.771150597877536e-06	5.718994352969659e-06	4.897398438070587e-06	5.122030762009055e-06	7.513902646537799e-06	0.0	5.454934267696825e-06	4.894119956315738e-06	5.603189416425797e-06	4.710215368913001e-06	5.980794581182626e-06	4.5071890171248875e-06
GCTCAAAAATACAAATTTGTTACCAAGTTGGAAGTCTCAAGATTTTTTGTTC	1.7588681331789367e-06	1.5128038481075115e-06	1.191457156868679e-06	1.4905125681084395e-06	1.8154033080538422e-06	2.440412825371251e-06	0.0	2.7619920342768736e-06	2.349177579031554e-06	1.7552159617719364e-06	2.2738970746476555e-06	1.9029800940126536e-06	1.6205623432359146e-06
AGAGGAAGAAGAAACCTTTTTCTTAAGTACCAAGACAAAAAACTGTTATTTA	0.0	0.0	0.0	0.0	0.0	3.8532834084809225e-07	0.0	8.976474111399839e-07	5.872943947578885e-07	6.07574755997978e-07	8.662465046276783e-07	1.1327262464361035e-06	6.583534519395903e-07
TTCTGAAATAGAAACATTTTTTTTATAGTATAAAACATAAGGTTGTTAGTGT	0.0	0.0	0.0	0.0	0.0	3.2110695070674353e-07	0.0	2.0714940257076553e-07	6.52549327508765e-08	3.375415311099878e-07	1.624212196176897e-07	2.7185429914466483e-07	0.0
GGTTGAAAACTTAATTTGGTTGCTACGTTGGAAGTCTCAAGATTTTTTGTTC	5.756295708585611e-06	3.4910858033250266e-06	5.0041200588484515e-06	5.323259171815855e-06	5.057194929578561e-06	4.431275919753061e-06	0.0	5.938282873695278e-06	5.7424340820771325e-06	5.6706977226477945e-06	4.0063900839030125e-06	4.757450235031634e-06	4.608474163577132e-06
TTCACAATACTAAACTTGGTTATGCATCCCTAAGAGTAAACCAAGTTGTATC	0.0	1.3964343213300106e-06	2.621205745111094e-06	1.064651834363171e-06	7.780299891659324e-07	5.137711211307897e-07	0.0	1.5190956188522805e-06	1.044078924014024e-06	6.750830622199756e-07	1.1369485373238277e-06	1.4045805455807683e-06	9.11566318070202e-07
ACTGGAAGACTCAAAGTGCTTGACAGGTTGGAAGTCTCAAGATTTTTTGTTC	3.5177362663578734e-06	1.978281955217515e-06	4.0509543333535084e-06	3.193955503089513e-06	3.306627453955213e-06	2.1193058746645076e-06	0.0	3.2453406402753265e-06	1.827138117024542e-06	5.063122966649817e-06	2.057335448490736e-06	2.265452492872207e-06	3.6969078455069303e-06
GCCCAAACTACAAATATAATTTCATGTAATCAAAAGTCAAGAGACTTTAGAA	1.2791768241301358e-06	5.818476338875044e-07	4.765828627474716e-07	6.387911006179026e-07	9.725374864574154e-07	7.064352915548358e-07	0.0	7.595478094261403e-07	1.044078924014024e-06	6.750830622199756e-07	5.955444719315288e-07	6.79635747861662e-07	3.5449801258285633e-07
AATTGAAGTATCAATGCGCTTACTGAGAAGCAACAGGCAAACCGATTATGTA	1.2791768241301358e-06	3.4910858033250264e-07	1.191457156868679e-06	1.4905125681084395e-06	1.750567475623348e-06	1.4128705831096717e-06	0.0	1.0357470128538276e-06	1.6313733187719125e-06	6.07574755997978e-07	1.1369485373238277e-06	9.061809971488828e-07	5.064257322612233e-07
CCATCAAGCAATAAAAGAATTTGTCCAGTATAAAACATAAGGTTGTTAGTGT	0.0	0.0	0.0	0.0	5.835224918744493e-07	3.2110695070674353e-07	0.0	8.976474111399839e-07	7.830591930105181e-07	1.1476412057739585e-06	2.7070203269614945e-07	6.343266980042179e-07	5.570683054873456e-07
GATTCAAAATCAAAGAGGGTTCGTTTGAAGCAACAGGCAAACCGATTATGTA	1.5989710301626697e-06	1.7455429016625133e-06	1.191457156868679e-06	6.387911006179026e-07	2.3989257999282915e-06	1.2844278028269741e-06	0.0	1.1738466145676713e-06	3.9152959650525905e-07	1.4851827368839463e-06	4.872636588530691e-07	1.359271495723324e-06	1.1647791842008137e-06
ACTGGAAGCGACAACTAGCTTTCTAGGTTGGAAGTCTCAAGATTTTTTGTTC	2.8781478542928055e-06	2.4437600623275184e-06	3.8126629019797727e-06	2.5551644024716105e-06	3.954985778260156e-06	5.201932601449245e-06	4.380335796542163e-06	4.212037852272232e-06	4.828865023564861e-06	5.535681110203799e-06	5.30575984084453e-06	5.708940282037961e-06	5.1655424690644776e-06
CCACTAACATCCAAAATCCTTCTGACGTTGGAAGTCTCAAGATTTTTTGTTC	0.0	0.0	1.9063314509898863e-06	1.064651834363171e-06	8.428658215964267e-07	8.348780718375333e-07	0.0	1.6571952205661242e-06	1.827138117024542e-06	2.2277741053259193e-06	1.624212196176897e-06	8.155628974339944e-07	1.975060355818771e-06
TATCGAAGATATAAACGTGTTAATCAGTTGGAAGTCTCAAGATTTTTTGTTC	3.0380449573090725e-06	3.4910858033250264e-07	2.1446228823636223e-06	2.7680947693442446e-06	2.07474663777582e-06	2.440412825371251e-06	4.380335796542163e-06	2.6929422334199516e-06	2.6754522427859367e-06	2.7678405551018996e-06	4.168811303520702e-06	2.673233941589204e-06	2.025702929044893e-06
GGCGCAATTTTAAAAGATTTTGGAGAGAAGCAACAGGCAAACCGATTATGTA	0.0	1.3964343213300106e-06	9.531657254949432e-07	1.2775822012358053e-06	1.426388313470876e-06	8.348780718375333e-07	0.0	3.452490042846092e-07	1.5008634532701597e-06	1.4176744306619486e-06	1.1369485373238277e-06	8.608719472914386e-07	1.215421757426936e-06
AGATTAATTCTAAAAGTATTTGGTAAGTTGGAAGTCTCAAGATTTTTTGTTC	0.0	0.0	0.0	0.0	4.5385082701346056e-07	2.5688556056539487e-07	0.0	2.0714940257076553e-07	3.262746637543825e-07	1.350166124439951e-07	1.624212196176897e-07	7.249447977191062e-07	1.51927719678367e-07
AACACAAATCTGAAAGCCGTTCTTCCGAAGCAACAGGCAAACCGATTATGTA	0.0	9.30956214220007e-07	7.148742941212074e-07	8.517214674905369e-07	1.945074972914831e-07	1.9266417042404613e-07	0.0	1.3809960171384367e-07	6.52549327508765e-08	6.07574755997978e-07	5.4140406539229893e-08	1.8123619942977655e-07	5.064257322612233e-08
AATTAAACATCTAAAGCCTTTTGATTGTACCAAGACAAAAAACTGTTATTTA	1.1192797211138688e-06	3.6074553301025276e-06	1.9063314509898863e-06	6.387911006179026e-07	2.5934332972197746e-06	2.697298385936646e-06	4.380335796542163e-06	2.2786434282784207e-06	2.349177579031554e-06	2.1602657991039216e-06	1.7324930092553566e-06	1.993598193727542e-06	1.975060355818771e-06
AATCAAACAAAGAAGCAAGTTGAATTGTTGGAAGTCTCAAGATTTTTTGTTC	7.834958047797082e-06	7.564019240537557e-06	3.8126629019797727e-06	7.026702106796929e-06	8.16931488624229e-06	7.321238476113753e-06	4.380335796542163e-06	8.078826700259855e-06	7.569572199101674e-06	8.236013359083702e-06	8.500043826659094e-06	7.838465625337835e-06	6.229036506813047e-06
AATTTAACATAAAACCACTTTTCATATAATCAAAAGTCAAGAGACTTTAGAA	0.0	0.0	0.0	0.0	5.835224918744493e-07	1.2844278028269743e-07	0.0	6.904980085692183e-08	2.61019731003506e-07	6.750830622199755e-08	1.624212196176897e-07	1.3592714957233241e-07	2.0257029290448933e-07
CCTTAAATCAACAAATTGGTTAAGTTGAAGCAACAGGCAAACCGATTATGTA	2.3984565452440046e-06	2.3273905355500175e-06	2.621205745111094e-06	2.129303668726342e-06	1.6208958107623591e-06	1.6697561436750665e-06	0.0	1.5881454197092023e-06	1.5661183860210362e-06	2.430299023991912e-06	1.7324930092553566e-06	1.359271495723324e-06	8.609237448440796e-07
GCTGTAATAGGAAAGGCCCTTCATCCCTACGAAGACGCAACCAAATTGGTTA	5.116707296520543e-06	5.120259178210039e-06	5.718994352969659e-06	4.04567697058005e-06	3.825314113399168e-06	2.3761914352299023e-06	4.380335796542163e-06	2.3476932291353426e-06	3.523766368547331e-06	3.1053820862118874e-06	3.952249677363783e-06	2.8544701410189807e-06	2.5827712345322388e-06
TACGAAACATACAATTTTATTCATAAGAAGCAACAGGCAAACCGATTATGTA	1.1192797211138688e-06	9.30956214220007e-07	2.382914313737358e-07	1.2775822012358053e-06	5.835224918744493e-07	1.0275422422615795e-06	0.0	7.595478094261403e-07	5.22039462007012e-07	4.7255814355398287e-07	1.624212196176897e-07	1.8123619942977655e-07	4.0514058580897866e-07
ACCCCAACGGGGAACCGGGTTTCGCAGTACCAAGACAAAAAACTGTTATTTA	0.0	0.0	0.0	0.0	3.241791621524718e-07	2.5688556056539487e-07	0.0	6.214482077122965e-07	2.61019731003506e-07	4.0504983733198533e-07	5.4140406539229893e-08	3.1716334900210894e-07	1.0128514645224467e-07
TCCTAAAAAGCAAACAAAATTATAATGAAGCAACAGGCAAACCGATTATGTA	0.0	0.0	0.0	0.0	5.18686659443955e-07	1.0275422422615795e-06	0.0	4.833486059984529e-07	1.30509865501753e-07	2.700332248879902e-07	1.624212196176897e-07	4.077814487169972e-07	1.0128514645224467e-07
CAGTCAAATCGGAACGTTTTTCAAGGTAATCAAAAGTCAAGAGACTTTAGAA	0.0	0.0	0.0	0.0	0.0	0.0	0.0	3.452490042846092e-07	1.30509865501753e-07	1.350166124439951e-07	1.624212196176897e-07	3.624723988595531e-07	3.5449801258285633e-07
CGTTAAATCCGAAAGGCTTTTGCAGGAGTATAAAACATAAGGTTGTTAGTGT	1.5989710301626697e-06	1.1636952677750087e-06	4.765828627474716e-07	8.517214674905369e-07	8.428658215964267e-07	6.422139014134871e-07	0.0	8.976474111399839e-07	1.044078924014024e-06	8.776079808859682e-07	7.038252850099886e-07	4.530904985744414e-07	3.03855439356734e-07
ATGAAAAACGTGAAGTCAATTATTTTGTACCAAGACAAAAAACTGTTATTTA	0.0	0.0	0.0	0.0	3.890149945829662e-07	6.422139014134872e-08	0.0	1.3809960171384367e-07	6.52549327508765e-08	0.0	0.0	0.0	0.0
TAGGTAAGTAGCAAGAAGATTTGGTTGTACCAAGACAAAAAACTGTTATTTA	5.596398605569344e-06	4.771150597877536e-06	5.718994352969659e-06	4.04567697058005e-06	6.613254907910426e-06	5.201932601449245e-06	0.0	5.523984068553747e-06	4.5025903598104786e-06	4.4555482106518386e-06	4.277092116599161e-06	4.3949778361720814e-06	4.811044456481622e-06
CTATAAACTTGTAACTTTATTTAGGTGTTGGAAGTCTCAAGATTTTTTGTTC	5.756295708585611e-06	6.167584919207547e-06	3.336080039232301e-06	5.323259171815855e-06	5.770389086313999e-06	6.357917623993522e-06	4.380335796542163e-06	6.076382475409122e-06	5.7424340820771325e-06	5.940730947535785e-06	6.388567971629128e-06	7.385375126763395e-06	4.912329602933866e-06
ATTCAAATCTGTAAAACCATTTGAGGTAATCAAAAGTCAAGAGACTTTAGAA	2.0786623392114706e-06	1.861912428440014e-06	9.531657254949432e-07	1.2775822012358053e-06	1.1022091513184042e-06	2.055084484523159e-06	4.380335796542163e-06	1.1738466145676713e-06	2.088157848028048e-06	1.822724267993934e-06	1.028667724245368e-06	1.2686533960084358e-06	1.4686346235575475e-06
CCTGCAAGCTTTAACTGTGTTCGGTTGAAGCAACAGGCAAACCGATTATGTA	1.9187652361952037e-06	1.861912428440014e-06	1.4297485882424148e-06	1.916373301853708e-06	9.077016540269211e-07	1.8624203140991125e-06	0.0	1.6571952205661242e-06	1.7618831842736656e-06	1.0801328995519608e-06	1.028667724245368e-06	1.1327262464361035e-06	1.0128514645224465e-06
TCAGCAAGCTACAACTTATTTATAATGAAGCAACAGGCAAACCGATTATGTA	2.0786623392114706e-06	1.978281955217515e-06	7.148742941212074e-07	3.832746603707416e-06	2.0099108053453253e-06	2.8257411662193434e-06	0.0	3.3143904411322485e-06	2.4144325117824306e-06	1.8902325742159315e-06	2.3821778877261154e-06	2.945088240733869e-06	1.2660643306530582e-06
TCAGAAAACGGAAATTAACTTGTTCGGTTGGAAGTCTCAAGATTTTTTGTTC	0.0	1.1636952677750087e-06	7.148742941212074e-07	4.2586073374526844e-07	6.483583243049436e-07	1.348649192968323e-06	4.380335796542163e-06	8.976474111399839e-07	7.830591930105181e-07	1.7552159617719364e-06	3.7898284577460927e-07	4.077814487169972e-07	1.51927719678367e-07
ATATGAAACGTAAATACGATTAACCCGTTGGAAGTCTCAAGATTTTTTGTTC	0.0	9.30956214220007e-07	2.1446228823636223e-06	2.5551644024716105e-06	2.593433297219775e-07	1.4770919732510203e-06	0.0	1.1047968137107493e-06	7.830591930105181e-07	8.100996746639707e-07	1.8949142288730464e-06	1.4951986452956566e-06	1.215421757426936e-06
AGGTTAATTCGGAATAATATTTTAATGTTGGAAGTCTCAAGATTTTTTGTTC	0.0	6.982171606650053e-07	0.0	6.387911006179026e-07	9.725374864574154e-07	1.2844278028269741e-06	0.0	5.523984068553747e-07	6.52549327508765e-07	6.07574755997978e-07	1.624212196176897e-07	8.155628974339944e-07	2.5321286613061163e-07
ATACAAATATAGAATAAGATTCAACTCAGATAAATAACAAATCAATTTACTC	0.0	8.145866874425062e-07	2.382914313737358e-07	4.2586073374526844e-07	0.0	6.422139014134872e-08	0.0	0.0	0.0	0.0	0.0	0.0	0.0
ACGCGAAGGACCAATTATATTTCTTTCCATGAAAGAATAATGGTTTTATAGT	0.0	9.30956214220007e-07	0.0	1.916373301853708e-06	3.241791621524718e-07	4.4954973098944097e-07	0.0	4.833486059984529e-07	2.61019731003506e-07	5.400664497759804e-07	2.1656162615691957e-07	3.624723988595531e-07	1.51927719678367e-07
AACTTAACCAACAAAATTTTTTTTCAGAAGCAACAGGCAAACCGATTATGTA	2.3984565452440046e-06	2.792868642660021e-06	1.6680400196161506e-06	1.7034429349810738e-06	1.8802391404843367e-06	1.6055347535337177e-06	0.0	1.242896415424593e-06	2.349177579031554e-06	2.6328239426579047e-06	2.8694415465791843e-06	3.3981787393083102e-06	2.430843514853872e-06
TGGGCAACCATGAAAGGTGTTGCCGGAGTATAAAACATAAGGTTGTTAGTGT	3.3578391633416064e-06	4.422042017545034e-06	6.195577215717131e-06	5.749119905561124e-06	4.9923590971480665e-06	4.238611749329015e-06	4.380335796542163e-06	4.350137453986076e-06	1.8923930497754186e-06	2.7678405551018996e-06	2.4363182942653453e-06	3.8512692378827515e-06	2.7853415274367283e-06
CAGACAATTTGGAAAAGGGTTGGCGAGAAGCAACAGGCAAACCGATTATGTA	7.675060944780815e-06	7.447649713760056e-06	8.816782960828225e-06	7.665493207414832e-06	8.29898655110328e-06	6.935910135265661e-06	0.0	7.871677297689089e-06	7.83059193010518e-06	9.788704402189645e-06	7.796218541649105e-06	7.838465625337835e-06	6.887389958752637e-06
AAGTTAATTACAAAACTGATTGTTGAAGTATAAAACATAAGGTTGTTAGTGT	0.0	0.0	0.0	1.2775822012358053e-06	6.483583243049437e-08	4.4954973098944097e-07	0.0	6.904980085692183e-08	3.9152959650525905e-07	4.7255814355398287e-07	2.7070203269614945e-07	6.343266980042179e-07	4.0514058580897866e-07
TGCAAAAGGTGCAAAATGATTAGTTTAGTATAAAACATAAGGTTGTTAGTGT	1.2791768241301358e-06	3.4910858033250264e-07	0.0	4.2586073374526844e-07	5.835224918744493e-07	1.9266417042404613e-07	0.0	2.0714940257076553e-07	1.9576479825262952e-07	6.750830622199755e-08	0.0	4.530904985744414e-08	0.0
TCAATAATACACAAATTGATTTGTCCTAATCAAAAGTCAAGAGACTTTAGAA	0.0	0.0	0.0	0.0	6.483583243049436e-07	2.5688556056539487e-07	0.0	3.452490042846092e-07	1.30509865501753e-07	6.750830622199755e-08	2.7070203269614945e-07	4.530904985744414e-07	3.03855439356734e-07
AAGATAACATTTAACGAGCTTTGTAATAATCAAAAGTCAAGAGACTTTAGAA	2.0786623392114706e-06	6.982171606650053e-07	1.191457156868679e-06	2.129303668726342e-06	1.750567475623348e-06	1.6055347535337177e-06	0.0	8.976474111399839e-07	4.567845292561355e-07	9.451162871079657e-07	7.579656915492185e-07	8.155628974339944e-07	4.0514058580897866e-07
CTTTCAAGAAACAATTATTTTACGAGGTTGGAAGTCTCAAGATTTTTTGTTC	7.994855150813349e-07	2.3273905355500175e-07	0.0	0.0	0.0	6.422139014134872e-08	0.0	3.452490042846092e-07	3.262746637543825e-07	4.0504983733198533e-07	7.579656915492185e-07	3.1716334900210894e-07	5.570683054873456e-07
ATCTTAAGCTGCAATTGGGTTCAGGGGTTGGAAGTCTCAAGATTTTTTGTTC	9.593826180976018e-07	2.3273905355500175e-07	1.191457156868679e-06	2.1293036687263422e-07	6.483583243049436e-07	5.137711211307897e-07	0.0	1.242896415424593e-06	9.788239912631475e-07	1.0801328995519608e-06	1.1910889438630577e-06	1.0421081467212152e-06	1.063494037748569e-06
TGCATAAATCACAAGAATGTTGGAATGTACCAAGACAAAAAACTGTTATTTA	7.035472532715747e-06	3.723824856880028e-06	5.9572857843433954e-06	4.684468071197953e-06	5.900060751174988e-06	5.651482332438687e-06	0.0	4.350137453986076e-06	3.654276234049084e-06	2.902857167545895e-06	4.0605304904422424e-06	3.352869689450866e-06	3.2917672596979517e-06
TCATTAACAAATAATATGCTTAATTAAGTATAAAACATAAGGTTGTTAGTGT	1.5989710301626697e-06	4.654781071100035e-07	4.765828627474716e-07	2.3422340355989765e-06	1.426388313470876e-06	1.348649192968323e-06	4.380335796542163e-06	8.285976102830621e-07	9.788239912631475e-07	6.750830622199756e-07	4.3312325231383915e-07	4.530904985744414e-07	5.064257322612233e-07
CCTGTAATCTTGAAATTTGTTGCGGGGTTGGAAGTCTCAAGATTTTTTGTTC	0.0	0.0	0.0	0.0	1.231880816179393e-06	9.633208521202306e-07	0.0	7.595478094261403e-07	1.30509865501753e-06	8.100996746639707e-07	1.0828081307845979e-07	6.343266980042179e-07	5.570683054873456e-07
GCTAAAATAGGGATTCTAATTTATTGCTACGAAGACGCAACCAAATTGGTTA	0.0	0.0	0.0	0.0	3.241791621524718e-07	1.9266417042404613e-07	0.0	6.904980085692183e-08	6.52549327508765e-08	0.0	5.4140406539229893e-08	9.061809971488828e-08	5.064257322612233e-08
TGTACAAGTAAAAATCGGGTTGAGACAGTATAAAACATAAGGTTGTTAGTGT	1.7588681331789367e-06	1.047325740997508e-06	1.191457156868679e-06	8.517214674905369e-07	1.4912241459013704e-06	5.779925112721384e-07	0.0	9.666972119969058e-07	1.2398437222666536e-06	6.07574755997978e-07	1.0828081307845978e-06	9.061809971488828e-07	6.583534519395903e-07
GTCGGAAGACCTAACCCTATTCTTTGGTTGGAAGTCTCAAGATTTTTTGTTC	1.215217982923629e-05	8.145866874425062e-06	8.101908666707017e-06	6.387911006179026e-06	6.353911578188448e-06	9.183658790212866e-06	4.380335796542163e-06	1.0012221124253666e-05	9.266200450624463e-06	8.911096421303677e-06	1.1152923747081358e-05	8.065010874625056e-06	1.0685582950711812e-05
ATTCAAAGTTGCAATCGTATTTAAACGTTGGAAGTCTCAAGATTTTTTGTTC	9.274031974943484e-06	5.818476338875044e-06	8.816782960828225e-06	7.878423574287466e-06	7.196777399784874e-06	9.825872691626352e-06	0.0	8.976474111399839e-06	9.33145538337534e-06	9.316146258635662e-06	7.796218541649105e-06	7.611920376050615e-06	8.25473943585794e-06
CAAGTAAAGGTGAACCTAGTTGACTGGAAGCAACAGGCAAACCGATTATGTA	6.076089914618145e-06	3.840194383657529e-06	6.433868647090867e-06	3.6198162368347815e-06	3.825314113399168e-06	3.917504798622271e-06	4.380335796542163e-06	3.521539843703014e-06	2.4144325117824306e-06	2.2277741053259193e-06	2.9235819531184143e-06	3.081015390306201e-06	2.6840563809844835e-06
TTTCTAATTTCCAACAACTTTAGGTTCTACGAAGACGCAACCAAATTGGTTA	0.0	0.0	0.0	0.0	0.0	0.0	0.0	0.0	0.0	0.0	3.248424392353794e-07	1.3592714957233241e-07	0.0
GTTAAAATCGGCAATTGATTTTTAATTCCCTAAGAGTAAACCAAGTTGTATC	2.0786623392114706e-06	3.141977222992524e-06	7.148742941212074e-07	1.2775822012358053e-06	1.1670449837488987e-06	1.6055347535337177e-06	0.0	9.666972119969058e-07	7.830591930105181e-07	5.400664497759804e-07	1.028667724245368e-06	1.1327262464361035e-06	4.55783159035101e-07
TCCTCAATAGGGAAGTTTGTTGAGCCGAAGCAACAGGCAAACCGATTATGTA	1.2791768241301358e-06	1.3964343213300106e-06	3.0977886078585654e-06	1.4905125681084395e-06	5.835224918744493e-07	8.348780718375333e-07	0.0	9.666972119969058e-07	7.830591930105181e-07	8.100996746639707e-07	9.745273177061382e-07	7.702538475765503e-07	7.596385983918349e-07
CTACCAATTTAAAATGTAGTTATGCGTAATCAAAAGTCAAGAGACTTTAGAA	9.593826180976018e-07	8.145866874425062e-07	2.8594971764848296e-06	1.4905125681084395e-06	2.0099108053453253e-06	1.2202064126856255e-06	0.0	2.002444224850733e-06	2.349177579031554e-06	2.430299023991912e-06	2.2197566681084256e-06	1.948289143870098e-06	3.190482113245707e-06
CATCAAATAGTGAAGCGTATTGGGTGGAAGCAACAGGCAAACCGATTATGTA	0.0	0.0	0.0	0.0	0.0	0.0	0.0	0.0	4.567845292561355e-07	9.451162871079657e-07	1.4617909765592071e-06	7.702538475765503e-07	1.3167069038791806e-06
ATCTAAATCAGTAAAGGTGTTTTGGCAGTATAAAACATAAGGTTGTTAGTGT	7.994855150813349e-07	4.654781071100035e-07	2.382914313737358e-07	0.0	1.2967166486098874e-07	1.0275422422615795e-06	0.0	3.452490042846092e-07	6.52549327508765e-08	0.0	1.0828081307845979e-07	1.3592714957233241e-07	5.064257322612233e-08
GCTCGAATTGTCAATTAACTTCGTATAGTATAAAACATAAGGTTGTTAGTGT	0.0	8.145866874425062e-07	7.148742941212074e-07	0.0	1.5560599783318649e-06	8.990994619788819e-07	0.0	6.214482077122965e-07	6.52549327508765e-07	9.451162871079657e-07	4.872636588530691e-07	1.359271495723324e-06	6.07710878713468e-07
TTGTTAAATGGGAACATTGTTTGTAGGTACCAAGACAAAAAACTGTTATTTA	0.0	1.1636952677750087e-06	7.148742941212074e-07	4.2586073374526844e-07	5.835224918744493e-07	5.137711211307897e-07	0.0	0.0	0.0	0.0	0.0	0.0	0.0
ATGTAAACCTAAAATCTCCTTAACATGTTGGAAGTCTCAAGATTTTTTGTTC	1.1192797211138688e-06	1.1636952677750087e-06	2.1446228823636223e-06	1.7034429349810738e-06	5.835224918744493e-07	8.348780718375333e-07	0.0	6.904980085692184e-07	1.044078924014024e-06	8.100996746639707e-07	1.028667724245368e-06	8.608719472914386e-07	5.064257322612233e-07
AATTTAAGTCAAAAACATCTTGAATGGTTGGAAGTCTCAAGATTTTTTGTTC	6.076089914618145e-06	5.585737285320042e-06	5.9572857843433954e-06	3.4068858699621475e-06	8.039643221381301e-06	7.642345426820496e-06	0.0	8.63122510711523e-06	9.005180719620957e-06	8.978604727525675e-06	9.528711550904461e-06	7.158829877476174e-06	7.343173117787738e-06
CCAAGAATGACGGCATCTTTACTCTAGAAGCAACAGGCAAACCGATTATGTA	0.0	0.0	1.6680400196161506e-06	6.387911006179026e-07	3.241791621524718e-07	5.137711211307897e-07	0.0	6.214482077122965e-07	3.262746637543825e-07	4.0504983733198533e-07	3.248424392353794e-07	3.1716334900210894e-07	7.089960251657127e-07
TTCCGAACTTAGAAATGCGTTAACTAGTTGGAAGTCTCAAGATTTTTTGTTC	0.0	0.0	0.0	0.0	0.0	0.0	0.0	4.1429880514153106e-07	3.9152959650525905e-07	0.0	0.0	0.0	5.064257322612233e-08
CTCTAAATTTCTAACGACATTAACGGTAATCAAAAGTCAAGAGACTTTAGAA	1.4390739271464027e-06	1.5128038481075115e-06	1.191457156868679e-06	8.517214674905369e-07	1.231880816179393e-06	1.2844278028269741e-06	0.0	1.4500458179953585e-06	1.3703535877684066e-06	1.215149511995956e-06	1.1369485373238277e-06	1.0421081467212152e-06	1.2660643306530582e-06
CCCTAAAAAGGAAAACTGATTTATTAGTACCAAGACAAAAAACTGTTATTTA	1.1192797211138688e-06	1.2800647945525097e-06	1.191457156868679e-06	2.129303668726342e-06	3.890149945829662e-07	1.0917636324029281e-06	0.0	1.311946216281515e-06	5.872943947578885e-07	1.0126245933299634e-06	9.745273177061382e-07	9.514900470063268e-07	5.064257322612233e-07
AGGGCAACCGGAAACACTCTTAACTGGAAGCAACAGGCAAACCGATTATGTA	2.0786623392114706e-06	1.3964343213300106e-06	1.9063314509898863e-06	6.387911006179026e-07	1.5560599783318649e-06	3.8532834084809225e-07	0.0	8.976474111399839e-07	1.2398437222666536e-06	1.3501661244399512e-06	4.3312325231383915e-07	6.343266980042179e-07	4.55783159035101e-07
AGAAAAAATACAAAACGGCTTACCCCGAAGCAACAGGCAAACCGATTATGTA	0.0	0.0	0.0	0.0	4.5385082701346056e-07	2.5688556056539487e-07	0.0	6.904980085692184e-07	3.262746637543825e-07	6.07574755997978e-07	9.203869111669082e-07	3.624723988595531e-07	5.570683054873456e-07
AAGTAAATTAACAACTAATTTATCCGAGTATAAAACATAAGGTTGTTAGTGT	1.7588681331789367e-06	1.1636952677750088e-07	7.148742941212074e-07	8.517214674905369e-07	1.2967166486098874e-07	1.0275422422615795e-06	0.0	8.285976102830621e-07	5.872943947578885e-07	7.425913684419731e-07	4.3312325231383915e-07	2.265452492872207e-07	2.0257029290448933e-07
CCTCAAACTGAGAAGCAGGTTACTAGTAATCAAAAGTCAAGAGACTTTAGAA	0.0	0.0	0.0	0.0	0.0	0.0	0.0	0.0	0.0	3.375415311099878e-07	1.0828081307845979e-07	4.077814487169972e-07	5.570683054873456e-07
TCTTTAATAACTAATAATGTTTTAAGGAAGCAACAGGCAAACCGATTATGTA	0.0	5.818476338875044e-07	2.382914313737358e-07	6.387911006179026e-07	4.5385082701346056e-07	1.9266417042404613e-07	0.0	1.3809960171384367e-07	0.0	2.0252491866599267e-07	2.1656162615691957e-07	7.702538475765503e-07	2.0257029290448933e-07
ATTAAAATGATCAAGTTAATTCAGCATACATAACAAAAAAATCGATTGACAC	0.0	0.0	0.0	0.0	0.0	3.2110695070674353e-07	4.380335796542163e-06	3.452490042846092e-07	6.52549327508765e-08	5.400664497759804e-07	0.0	0.0	0.0
CCATCAACTCTGAAGTGTTTTACGTTGAAGCAACAGGCAAACCGATTATGTA	9.593826180976018e-06	1.2800647945525097e-05	1.0961405843191848e-05	7.239632473669563e-06	8.039643221381301e-06	5.651482332438687e-06	8.760671593084326e-06	4.419187254842997e-06	6.460238342336774e-06	4.4555482106518386e-06	5.684742686619139e-06	4.48559593588697e-06	5.520040481647334e-06
TAGACAAAATCCAATAAAGTTAGTGGGTTGGAAGTCTCAAGATTTTTTGTTC	0.0	5.818476338875044e-07	2.382914313737358e-07	4.2586073374526844e-07	2.593433297219775e-07	3.8532834084809225e-07	0.0	0.0	6.52549327508765e-08	6.750830622199755e-08	0.0	4.077814487169972e-07	2.0257029290448933e-07
TAGGTAATCATGAAAAGTGTTCAGAAGAAGCAACAGGCAAACCGATTATGTA	1.7588681331789367e-06	2.4437600623275184e-06	2.621205745111094e-06	2.3422340355989765e-06	4.408836605273617e-06	2.055084484523159e-06	0.0	1.7952948222799677e-06	1.6313733187719125e-06	1.3501661244399512e-06	1.8949142288730464e-06	1.993598193727542e-06	2.481486088079994e-06
ATATCAAACAACAATGATTTTCTTTGGTTGGAAGTCTCAAGATTTTTTGTTC	2.5583536482602716e-06	3.141977222992524e-06	2.382914313737358e-06	2.981025136216879e-06	3.176955789094224e-06	3.4037336774914818e-06	0.0	3.7286892462737794e-06	2.8059621082876897e-06	2.4978073302139094e-06	2.0031950419515063e-06	1.2686533960084358e-06	2.430843514853872e-06
ATTTAAACTAAAAAGTAGTTTGTCAGGTTGGAAGTCTCAAGATTTTTTGTTC	1.2791768241301358e-06	1.3964343213300106e-06	7.148742941212074e-07	1.7034429349810738e-06	1.4912241459013704e-06	1.4128705831096717e-06	0.0	3.452490042846092e-06	1.957647982526295e-06	1.3501661244399512e-06	7.038252850099886e-07	9.96799096863771e-07	6.07710878713468e-07
TATCTAACGTTAAAATTTCTTGAAAAAGTATAAAACATAAGGTTGTTAGTGT	0.0	0.0	0.0	1.064651834363171e-06	6.483583243049436e-07	2.5688556056539487e-07	0.0	4.833486059984529e-07	8.483141257613945e-07	5.400664497759804e-07	2.1656162615691957e-07	4.530904985744414e-08	4.0514058580897866e-07
GGTCAAATCATAAAACTTGTTACAGTGTACCAAGACAAAAAACTGTTATTTA	1.9187652361952037e-06	2.792868642660021e-06	7.148742941212074e-07	2.1293036687263422e-07	3.241791621524718e-07	3.2110695070674353e-07	0.0	1.0357470128538276e-06	6.52549327508765e-07	9.451162871079657e-07	3.248424392353794e-07	8.155628974339944e-07	7.089960251657127e-07
AACCAAACGTGCAAGCAGATTTGGAGGAAGCAACAGGCAAACCGATTATGTA	1.5989710301626697e-06	1.5128038481075115e-06	1.191457156868679e-06	1.2775822012358053e-06	1.945074972914831e-06	8.348780718375333e-07	0.0	5.523984068553747e-07	5.22039462007012e-07	6.750830622199755e-08	5.4140406539229893e-08	3.624723988595531e-07	5.570683054873456e-07
CTTATAATAACTAACATACTTTGTTGGTTGGAAGTCTCAAGATTTTTTGTTC	3.837530472390407e-06	5.818476338875044e-06	5.480702921595924e-06	5.749119905561124e-06	6.483583243049437e-06	4.623940090177107e-06	4.380335796542163e-06	5.938282873695278e-06	6.72125807334028e-06	7.155880459531741e-06	5.793023499697599e-06	7.11352082761873e-06	5.722610774551824e-06
TATTTAAACCGAAATAAGGTTATATAGAAGCAACAGGCAAACCGATTATGTA	0.0	9.30956214220007e-07	1.4297485882424148e-06	1.2775822012358053e-06	1.426388313470876e-06	1.348649192968323e-06	0.0	1.726245021423046e-06	1.957647982526295e-06	1.0126245933299634e-06	1.0828081307845978e-06	1.7217438945828772e-06	9.11566318070202e-07
CGTAGAATACAAAAAGATTTTGATTAGAAGCAACAGGCAAACCGATTATGTA	0.0	0.0	0.0	0.0	0.0	3.2110695070674353e-07	0.0	6.214482077122965e-07	3.9152959650525905e-07	5.400664497759804e-07	7.038252850099886e-07	4.983995484318855e-07	3.5449801258285633e-07
GTCTAAATCTATAAGTAAATTAGCTGGAAGCAACAGGCAAACCGATTATGTA	1.2791768241301358e-06	8.145866874425062e-07	2.382914313737358e-07	6.387911006179026e-07	3.890149945829662e-07	1.1559850225442768e-06	0.0	2.7619920342768734e-07	1.9576479825262952e-07	3.375415311099878e-07	6.496848784707588e-07	9.061809971488828e-07	2.5321286613061163e-07
AATGTAAAAGTAAAGCCAGTTAGACAAGTATAAAACATAAGGTTGTTAGTGT	1.1192797211138688e-06	1.1636952677750087e-06	9.531657254949432e-07	2.981025136216879e-06	2.2044183026368084e-06	1.541313363392369e-06	0.0	1.3809960171384368e-06	1.6313733187719125e-06	1.6877076555499388e-06	2.7070203269614945e-06	1.31396244586588e-06	1.1647791842008137e-06
TCAACAACCAACAAGGTCCTTGAATTGAAGCAACAGGCAAACCGATTATGTA	1.4390739271464027e-06	1.3964343213300106e-06	3.574371470606037e-06	3.6198162368347815e-06	3.890149945829662e-06	2.1835272648058563e-06	0.0	1.1047968137107493e-06	9.13569058512271e-07	1.5526910431059437e-06	1.6783526027161267e-06	1.4045805455807683e-06	1.9244177825926487e-06
AGTCAAAGAGGTAACGATTTTATGAGGTTGGAAGTCTCAAGATTTTTTGTTC	9.593826180976018e-07	1.047325740997508e-06	2.1446228823636223e-06	2.3422340355989765e-06	2.07474663777582e-06	2.247748654947205e-06	0.0	1.6571952205661242e-06	1.5661183860210362e-06	2.565315636435907e-06	1.515931383098437e-06	1.4951986452956566e-06	1.3167069038791806e-06
CGGCGAACTAAAAATAATTACACTATCTACGAAGACGCAACCAAATTGGTTA	0.0	0.0	0.0	0.0	0.0	0.0	0.0	0.0	0.0	0.0	0.0	2.265452492872207e-07	5.064257322612233e-08
ATCACAACCCATAATGGGATTAATTGGTTGGAAGTCTCAAGATTTTTTGTTC	3.0380449573090725e-06	2.211021008772517e-06	3.0977886078585654e-06	6.387911006179026e-07	2.139582470206314e-06	3.5963978479155278e-06	4.380335796542163e-06	3.5905896445599355e-06	1.827138117024542e-06	2.7678405551018996e-06	2.3280374811868854e-06	3.4434877891657544e-06	3.0385543935673398e-06
TCTTAAAAAATAAAGGCTGTTGTACGGTACCAAGACAAAAAACTGTTATTTA	0.0	1.047325740997508e-06	1.191457156868679e-06	6.387911006179026e-07	1.945074972914831e-07	2.5688556056539487e-07	0.0	1.3809960171384367e-07	2.61019731003506e-07	4.7255814355398287e-07	2.1656162615691957e-07	1.3592714957233241e-07	2.5321286613061163e-07
GAGACAACAGACAATCGTCTTGAGATAGTATAAAACATAAGGTTGTTAGTGT	9.593826180976018e-07	5.818476338875044e-07	7.148742941212074e-07	8.517214674905369e-07	8.428658215964267e-07	4.4954973098944097e-07	0.0	1.5881454197092023e-06	6.52549327508765e-07	7.425913684419731e-07	3.248424392353794e-07	7.702538475765503e-07	5.570683054873456e-07
TACCAAATCTACAAGTTCGTTCTTAAGAAGCAACAGGCAAACCGATTATGTA	1.4390739271464027e-06	5.818476338875044e-07	4.765828627474716e-07	4.2586073374526844e-07	1.2967166486098874e-07	1.2844278028269743e-07	0.0	2.0714940257076553e-07	2.61019731003506e-07	6.07574755997978e-07	7.038252850099886e-07	7.249447977191062e-07	7.596385983918349e-07
TAAAGAAAACGTAATTGCATTTCCTCGCCAAAATTGGCAACCCCATTTTACG	0.0	0.0	1.4297485882424148e-06	2.1293036687263422e-07	0.0	0.0	8.760671593084326e-06	0.0	0.0	0.0	0.0	0.0	0.0
AAAACAAGAACTAATATCCTTACGGTAGTATAAAACATAAGGTTGTTAGTGT	7.994855150813349e-07	2.3273905355500175e-06	9.531657254949432e-07	1.2775822012358053e-06	6.483583243049436e-07	5.779925112721384e-07	0.0	9.666972119969058e-07	4.567845292561355e-07	5.400664497759804e-07	5.955444719315288e-07	8.155628974339944e-07	7.089960251657127e-07
AATACAACCCGAAATATCATTTTATGTCCCTAAGAGTAAACCAAGTTGTATC	1.5989710301626697e-06	2.5601295891050193e-06	3.0977886078585654e-06	1.916373301853708e-06	1.3615524810403818e-06	1.926641704240461e-06	0.0	1.311946216281515e-06	1.827138117024542e-06	1.1476412057739585e-06	1.7324930092553566e-06	9.061809971488828e-07	1.063494037748569e-06
ATTTTAAAATCCAATTTGTTTAGACCTCAAAAAAACACAATTTCGTTGGGTA	0.0	0.0	0.0	0.0	0.0	0.0	0.0	0.0	0.0	3.375415311099878e-07	0.0	0.0	0.0
GCCATAACCAAGAAGAGGTTTGAGGTAGTATAAAACATAAGGTTGTTAGTGT	1.9187652361952037e-06	1.3964343213300106e-06	1.6680400196161506e-06	1.7034429349810738e-06	1.4912241459013704e-06	1.6697561436750665e-06	4.380335796542163e-06	1.5190956188522805e-06	1.5008634532701597e-06	1.7552159617719364e-06	2.1656162615691956e-06	1.9029800940126536e-06	1.5192771967836699e-06
ACGGGAACAGAGAATGGTGTTAACAAGTTGGAAGTCTCAAGATTTTTTGTTC	1.7588681331789367e-06	1.047325740997508e-06	1.6680400196161506e-06	1.064651834363171e-06	9.725374864574154e-07	4.4954973098944097e-07	0.0	2.0714940257076553e-07	8.483141257613945e-07	1.6201993493279413e-06	3.248424392353794e-07	4.983995484318855e-07	6.583534519395903e-07
AGAACAACGTCCAAATTTATTATTCTGTTGGAAGTCTCAAGATTTTTTGTTC	1.4390739271464027e-06	1.7455429016625133e-06	7.148742941212074e-07	1.7034429349810738e-06	1.4912241459013704e-06	1.4128705831096717e-06	0.0	1.6571952205661242e-06	1.044078924014024e-06	1.1476412057739585e-06	1.2452293504022876e-06	1.0421081467212152e-06	1.0128514645224465e-06
AGCATAACCCGGAAGCAGTTTCCCGTAGTATAAAACATAAGGTTGTTAGTGT	0.0	0.0	0.0	0.0	4.5385082701346056e-07	6.422139014134872e-08	0.0	1.3809960171384367e-07	6.52549327508765e-08	0.0	5.4140406539229893e-08	0.0	0.0
TAAAGAATTTCAAATTCATTTCGATTGAAGCAACAGGCAAACCGATTATGTA	0.0	0.0	0.0	0.0	0.0	0.0	0.0	0.0	0.0	0.0	0.0	0.0	3.03855439356734e-07
TTAGCAATAAGTAATTTATTTCAATCAGTATAAAACATAAGGTTGTTAGTGT	1.5989710301626697e-06	1.5128038481075115e-06	1.191457156868679e-06	1.2775822012358053e-06	1.750567475623348e-06	2.3119700450885536e-06	0.0	1.3809960171384368e-06	1.5008634532701597e-06	1.1476412057739585e-06	1.515931383098437e-06	9.514900470063268e-07	7.596385983918349e-07
TAAGAAAGGCTCAAGTGTCTTTTCTAGTTGGAAGTCTCAAGATTTTTTGTTC	0.0	0.0	0.0	1.064651834363171e-06	1.2967166486098874e-07	6.422139014134871e-07	0.0	4.1429880514153106e-07	0.0	6.750830622199755e-08	2.1656162615691957e-07	5.890176481467738e-07	2.5321286613061163e-07
GATACAACAGGGAATTTTTTTCGGATGTTGGAAGTCTCAAGATTTTTTGTTC	1.5989710301626697e-06	1.1636952677750087e-06	9.531657254949432e-07	2.1293036687263422e-07	7.780299891659324e-07	8.990994619788819e-07	4.380335796542163e-06	8.976474111399839e-07	8.483141257613945e-07	1.0126245933299634e-06	1.0828081307845978e-06	1.0421081467212152e-06	1.4179920503314253e-06
CTCCCAACCGCAAATTAGTTTTGTAAAGTATAAAACATAAGGTTGTTAGTGT	0.0	0.0	0.0	0.0	3.241791621524718e-07	0.0	0.0	1.3809960171384367e-07	3.262746637543825e-07	6.750830622199755e-08	5.4140406539229893e-08	9.061809971488828e-08	0.0
AACCTAATGCGAAAGTATCTTAGGACGAAGCAACAGGCAAACCGATTATGTA	2.3984565452440046e-06	1.047325740997508e-06	7.148742941212074e-07	1.4905125681084395e-06	6.483583243049436e-07	7.706566816961845e-07	0.0	1.1738466145676713e-06	1.30509865501753e-06	1.4176744306619486e-06	1.515931383098437e-06	8.155628974339944e-07	1.1141366109746913e-06
CACGTAAGGTTGAAGAGGAGTGGAGTGTTGGAAGTCTCAAGATTTTTTGTTC	0.0	0.0	0.0	0.0	0.0	0.0	0.0	0.0	3.262746637543825e-07	6.750830622199755e-08	4.3312325231383915e-07	3.624723988595531e-07	1.3167069038791806e-06
TCCCTAAAAGTTAAGTAAATTCCAAACATTCAAACACGAATCGCTTTCTTAG	0.0	0.0	1.9063314509898863e-06	0.0	0.0	0.0	8.760671593084326e-06	1.3809960171384367e-07	0.0	0.0	2.1656162615691957e-07	9.061809971488828e-08	3.5449801258285633e-07
CATTAAATAAGGAAGTCATTTGGCAATAATCAAAAGTCAAGAGACTTTAGAA	0.0	0.0	0.0	0.0	1.1670449837488987e-06	1.1559850225442768e-06	0.0	1.6571952205661242e-06	1.5661183860210362e-06	1.3501661244399512e-06	1.2452293504022876e-06	1.0874171965786593e-06	1.3167069038791806e-06
TGTGTAATAAGGAAACGTGTTGTATGGTTGGAAGTCTCAAGATTTTTTGTTC	0.0	0.0	0.0	0.0	0.0	0.0	0.0	0.0	0.0	0.0	2.7070203269614945e-07	1.3592714957233241e-07	1.51927719678367e-07
ACGTAAAATACGAATCGGCTTGCTCGTAATCAAAAGTCAAGAGACTTTAGAA	0.0	0.0	1.4297485882424148e-06	1.064651834363171e-06	5.835224918744493e-07	2.5688556056539487e-07	0.0	4.1429880514153106e-07	3.9152959650525905e-07	7.425913684419731e-07	1.1910889438630577e-06	3.1716334900210894e-07	5.064257322612233e-07
GATGAAAATGGGAAAAGAATTGCGTGGTACCAAGACAAAAAACTGTTATTTA	0.0	0.0	0.0	0.0	0.0	0.0	0.0	0.0	0.0	0.0	0.0	2.265452492872207e-07	1.51927719678367e-07
GTCCAAAGTGGTAAGGTGGTTCCTGCGTACGAACTAAAAATTATATTTGCCA	8.95423776891095e-06	9.775040249310074e-06	6.9104515098383385e-06	1.0859448710504344e-05	4.9923590971480665e-06	6.422139014134871e-06	4.380335796542163e-06	3.866788847987623e-06	3.0017269065403193e-06	1.822724267993934e-06	2.544599107343805e-06	1.9029800940126536e-06	6.07710878713468e-07
CAATTAAATTTAAAAGCATTTGGTAGGTTGGAAGTCTCAAGATTTTTTGTTC	0.0	9.30956214220007e-07	4.765828627474716e-07	6.387911006179026e-07	1.1022091513184042e-06	9.633208521202306e-07	0.0	8.285976102830621e-07	6.52549327508765e-07	8.100996746639707e-07	9.745273177061382e-07	9.061809971488828e-07	7.596385983918349e-07
GTGCGAATTCGTAACATCATTCAACCAGTATAAAACATAAGGTTGTTAGTGT	0.0	0.0	0.0	0.0	4.5385082701346056e-07	5.137711211307897e-07	0.0	6.904980085692183e-08	6.52549327508765e-08	0.0	1.0828081307845979e-07	3.624723988595531e-07	2.5321286613061163e-07
ACCGCAAGCCGGAAGCCCGTTGGACGGAAGCAACAGGCAAACCGATTATGTA	1.2791768241301358e-06	5.818476338875044e-07	1.191457156868679e-06	1.2775822012358053e-06	1.750567475623348e-06	1.1559850225442768e-06	0.0	1.5881454197092023e-06	1.174588789515777e-06	9.451162871079657e-07	1.3535101634807473e-06	8.155628974339944e-07	4.55783159035101e-07
ACTCAAACGTGGAAAGGCCTTCACTAGTTGGAAGTCTCAAGATTTTTTGTTC	1.2791768241301358e-06	3.95656391043503e-06	6.195577215717131e-06	1.916373301853708e-06	8.428658215964267e-07	6.422139014134871e-07	0.0	1.311946216281515e-06	1.3703535877684066e-06	1.957740880437929e-06	1.8949142288730464e-06	2.265452492872207e-06	2.7853415274367283e-06
CTTTAAACACAAACGGTGTTTAACTAGTTGGAAGTCTCAAGATTTTTTGTTC	0.0	0.0	0.0	0.0	0.0	0.0	0.0	0.0	5.22039462007012e-07	0.0	1.624212196176897e-07	1.3592714957233241e-07	2.0257029290448933e-07
TTTTGAACAGTTAAAACATTTCTTTTGTTGGAAGTCTCAAGATTTTTTGTTC	0.0	0.0	0.0	0.0	7.780299891659324e-07	2.5688556056539487e-07	0.0	2.0714940257076553e-07	0.0	6.750830622199755e-08	0.0	0.0	0.0
GTGGCAATCTGGAAACGATTTAATGACCATGAAAGAATAATGGTTTTATAGT	2.5583536482602716e-06	2.094651481995016e-06	1.6680400196161506e-06	1.7034429349810738e-06	1.8154033080538422e-06	2.5046342155125996e-06	4.380335796542163e-06	2.002444224850733e-06	1.957647982526295e-06	2.3627907177699146e-06	1.515931383098437e-06	1.5858167450105447e-06	1.975060355818771e-06
GTGTAAAAAAAGAAGAGGATTCTAATGAAGCAACAGGCAAACCGATTATGTA	2.3984565452440046e-06	2.211021008772517e-06	9.531657254949432e-07	2.129303668726342e-06	1.3615524810403818e-06	1.6697561436750665e-06	0.0	1.1738466145676713e-06	1.174588789515777e-06	5.400664497759804e-07	1.0828081307845978e-06	1.2686533960084358e-06	2.5321286613061163e-07
ATCGCAAGTTGCAATGGGCTTGTTATGTTGGAAGTCTCAAGATTTTTTGTTC	0.0	6.982171606650053e-07	7.148742941212074e-07	8.517214674905369e-07	7.780299891659324e-07	1.0917636324029281e-06	0.0	1.242896415424593e-06	1.3703535877684066e-06	1.4176744306619486e-06	1.2452293504022876e-06	1.2233443461509916e-06	1.367349477105303e-06
ACCTCAATCGGTAATAATCTTAAGGCAGTATAAAACATAAGGTTGTTAGTGT	1.5989710301626697e-06	1.978281955217515e-06	7.148742941212074e-07	6.387911006179026e-07	1.8154033080538422e-06	8.990994619788819e-07	0.0	4.833486059984529e-07	2.61019731003506e-07	1.350166124439951e-07	3.7898284577460927e-07	4.530904985744414e-08	2.5321286613061163e-07
GGGAAAACATAGAATATACTTTGCGAGAAGCAACAGGCAAACCGATTATGTA	2.0786623392114706e-06	2.4437600623275184e-06	4.765828627474716e-07	1.4905125681084395e-06	1.426388313470876e-06	1.4128705831096717e-06	4.380335796542163e-06	8.976474111399839e-07	6.52549327508765e-07	1.3501661244399512e-06	7.579656915492185e-07	4.983995484318855e-07	8.609237448440796e-07
GCCCCAACAGGTAATATACTTCCTAAGTTGGAAGTCTCAAGATTTTTTGTTC	0.0	0.0	1.9063314509898863e-06	4.2586073374526844e-07	0.0	0.0	0.0	1.3809960171384367e-07	0.0	0.0	2.1656162615691957e-07	0.0	1.51927719678367e-07
CTTCAAAAGATAAATTTTACGTTAGGGTTGGAAGTCTCAAGATTTTTTGTTC	0.0	0.0	0.0	0.0	0.0	0.0	0.0	0.0	0.0	4.0504983733198533e-07	0.0	1.8123619942977655e-07	0.0
GCTATAAAAGCTAATAATGTTGCAGCGTTGGAAGTCTCAAGATTTTTTGTTC	9.593826180976018e-07	1.2800647945525097e-06	7.148742941212074e-07	2.1293036687263422e-07	5.835224918744493e-07	3.8532834084809225e-07	0.0	0.0	0.0	6.750830622199755e-08	0.0	0.0	0.0
TCATGAATTGTGAACTTTTTTCTTTACTACGAAGACGCAACCAAATTGGTTA	1.7588681331789367e-06	3.3747162765475257e-06	1.6680400196161506e-06	1.4905125681084395e-06	2.3989257999282915e-06	3.532176457774179e-06	0.0	3.2453406402753265e-06	3.523766368547331e-06	4.0504983733198536e-06	3.627407238128403e-06	3.760651138167863e-06	4.253976150994276e-06
CTTGAAAACTGTAAACGTGTTGTAAGAGTATAAAACATAAGGTTGTTAGTGT	9.593826180976018e-07	5.818476338875044e-07	2.382914313737358e-07	1.064651834363171e-06	5.18686659443955e-07	8.990994619788819e-07	0.0	4.1429880514153106e-07	3.9152959650525905e-07	3.375415311099878e-07	5.4140406539229893e-08	4.530904985744414e-07	2.0257029290448933e-07
TTCAGAACGGTTAAATACGTTGGTGTAGTATAAAACATAAGGTTGTTAGTGT	0.0	0.0	0.0	0.0	0.0	5.779925112721384e-07	4.380335796542163e-06	2.0714940257076553e-07	5.872943947578885e-07	7.425913684419731e-07	4.3312325231383915e-07	3.1716334900210894e-07	5.064257322612233e-08
TATTAAACGGCAAACACGATTGGTCAGTTGGAAGTCTCAAGATTTTTTGTTC	2.7182507512765385e-06	3.258346749770025e-06	2.1446228823636223e-06	2.981025136216879e-06	1.750567475623348e-06	1.2202064126856255e-06	0.0	2.140543826564577e-06	1.6313733187719125e-06	1.7552159617719364e-06	2.1114758550299657e-06	1.4045805455807683e-06	2.633413807758361e-06
GTTTAAATCGTGAAGTTAGTTTTCTACCATGAAAGAATAATGGTTTTATAGT	0.0	0.0	0.0	0.0	3.241791621524718e-07	2.5688556056539487e-07	0.0	0.0	0.0	0.0	0.0	0.0	0.0
GATCTAAGCTACAAGCGTTTTTGCGTGAAGCAACAGGCAAACCGATTATGTA	0.0	9.30956214220007e-07	2.1446228823636223e-06	1.7034429349810738e-06	7.780299891659324e-07	1.0917636324029281e-06	0.0	1.311946216281515e-06	1.30509865501753e-06	1.3501661244399512e-06	1.515931383098437e-06	1.7217438945828772e-06	1.1141366109746913e-06
TATTAAACACGCAATTCCTTTTTTTCAGTATAAAACATAAGGTTGTTAGTGT	0.0	0.0	0.0	0.0	3.890149945829662e-07	8.348780718375333e-07	0.0	3.452490042846092e-07	3.262746637543825e-07	4.0504983733198533e-07	2.7070203269614945e-07	2.265452492872207e-07	6.583534519395903e-07
TAGTTAAATTGTAATTTATTTCACTTGAAGCAACAGGCAAACCGATTATGTA	2.3984565452440046e-06	3.4910858033250266e-06	1.4297485882424148e-06	1.4905125681084395e-06	2.463761632358786e-06	1.4770919732510203e-06	0.0	1.7952948222799677e-06	1.1093338567649005e-06	1.7552159617719364e-06	7.038252850099886e-07	1.359271495723324e-06	5.570683054873456e-07
GGGTAAAGGTCAAAAACCATTCTCCAGAAGCAACAGGCAAACCGATTATGTA	3.0380449573090725e-06	1.861912428440014e-06	3.574371470606037e-06	1.4905125681084395e-06	3.56597078367719e-06	2.1193058746645076e-06	0.0	1.4500458179953585e-06	1.3703535877684066e-06	1.3501661244399512e-06	5.955444719315288e-07	1.2686533960084358e-06	1.063494037748569e-06
ACAAAAAGTCCAAAACGCCTTTTGCTGAAGCAACAGGCAAACCGATTATGTA	1.7588681331789367e-06	1.3964343213300106e-06	1.6680400196161506e-06	8.517214674905369e-07	1.945074972914831e-06	2.1193058746645076e-06	0.0	3.1072410385614826e-06	2.8059621082876897e-06	3.442923617321875e-06	2.977722359657644e-06	1.7217438945828772e-06	1.5192771967836699e-06
AATGTAAGCGCTAAAAGGCTTGTTGGTCGTAAACGATGAATGTGTTTCATGA	0.0	0.0	0.0	0.0	0.0	0.0	0.0	0.0	0.0	0.0	0.0	0.0	3.03855439356734e-07
TCTACAAATTGTAAATATATTTCAACGTTGGAAGTCTCAAGATTTTTTGTTC	0.0	0.0	0.0	0.0	4.5385082701346056e-07	1.9266417042404613e-07	0.0	1.3809960171384367e-07	2.61019731003506e-07	8.776079808859682e-07	5.4140406539229893e-08	1.3592714957233241e-07	1.51927719678367e-07
CTATGAATTTTCAAACAACTTCGCAAAGTATAAAACATAAGGTTGTTAGTGT	1.5989710301626697e-06	8.145866874425062e-07	2.1446228823636223e-06	1.4905125681084395e-06	1.1022091513184042e-06	1.8624203140991125e-06	4.380335796542163e-06	1.4500458179953585e-06	1.3703535877684066e-06	1.2826578182179535e-06	9.203869111669082e-07	7.249447977191062e-07	6.583534519395903e-07
TCGGAAAAATTTAAGTCACTTATCTTAGTATAAAACATAAGGTTGTTAGTGT	1.2791768241301358e-06	8.145866874425062e-07	0.0	2.1293036687263422e-07	2.593433297219775e-07	1.0275422422615795e-06	0.0	6.214482077122965e-07	5.22039462007012e-07	4.0504983733198533e-07	1.0828081307845979e-07	2.265452492872207e-07	2.5321286613061163e-07
GGAGCAAGGTGTAAGGGGCTTGGAGTGTACCAAGACAAAAAACTGTTATTTA	2.0786623392114706e-06	5.818476338875044e-07	9.531657254949432e-07	1.064651834363171e-06	7.13194156735438e-07	8.348780718375333e-07	0.0	1.1738466145676713e-06	7.830591930105181e-07	8.776079808859682e-07	4.3312325231383915e-07	3.1716334900210894e-07	1.0128514645224467e-07
TTAAAAAGCGGCAATAACCTTTAAAGAGTATAAAACATAAGGTTGTTAGTGT	0.0	8.145866874425062e-07	9.531657254949432e-07	4.2586073374526844e-07	5.18686659443955e-07	3.2110695070674353e-07	0.0	2.0714940257076553e-07	4.567845292561355e-07	2.700332248879902e-07	2.1656162615691957e-07	7.249447977191062e-07	2.0257029290448933e-07
ACACAAACAGTGAACAAGTTTTGACGGTTGGAAGTCTCAAGATTTTTTGTTC	1.1192797211138688e-06	1.978281955217515e-06	1.6680400196161506e-06	6.387911006179026e-07	1.426388313470876e-06	8.348780718375333e-07	0.0	5.523984068553747e-07	1.1093338567649005e-06	9.451162871079657e-07	1.515931383098437e-06	1.0421081467212152e-06	5.570683054873456e-07
GGAATAAGATGCAAGGCGGTTATGGGGTTGGAAGTCTCAAGATTTTTTGTTC	2.0786623392114706e-06	2.6764991158825202e-06	1.6680400196161506e-06	4.04567697058005e-06	1.231880816179393e-06	2.440412825371251e-06	0.0	2.002444224850733e-06	1.6313733187719125e-06	2.295282411547917e-06	1.624212196176897e-06	1.4951986452956566e-06	1.1141366109746913e-06
GACAAAAAGTGCAACCGGGTTGGGCTGTTGGAAGTCTCAAGATTTTTTGTTC	2.0786623392114706e-06	4.189302963990032e-06	3.8126629019797727e-06	4.04567697058005e-06	5.770389086313999e-06	5.330375381731943e-06	0.0	4.557286856556841e-06	4.959374889066614e-06	4.860598047983824e-06	3.681547644667633e-06	3.307560639593422e-06	4.152691004542031e-06
TGGGCAATCAGGAATTCTCTTACCAAGTACCAAGACAAAAAACTGTTATTTA	7.994855150813349e-07	5.818476338875044e-07	9.531657254949432e-07	6.387911006179026e-07	7.780299891659324e-07	5.779925112721384e-07	0.0	8.285976102830621e-07	5.22039462007012e-07	8.100996746639707e-07	1.2452293504022876e-06	1.0421081467212152e-06	3.5449801258285633e-07
AACCAAAACGTGAAAGGAATTCGGCCCCATGAAAGAATAATGGTTTTATAGT	3.997427575406674e-06	3.258346749770025e-06	4.289245764727245e-06	3.6198162368347815e-06	3.825314113399168e-06	2.1835272648058563e-06	0.0	2.485792830849186e-06	1.3703535877684066e-06	2.7003322488799024e-06	2.544599107343805e-06	1.7670529444403214e-06	1.975060355818771e-06
TCGTTAAAAAGAAAGGCCTTTTAATGAGTATAAAACATAAGGTTGTTAGTGT	0.0	0.0	0.0	0.0	5.18686659443955e-07	3.8532834084809225e-07	0.0	1.3809960171384367e-07	3.9152959650525905e-07	6.750830622199755e-08	5.4140406539229893e-08	9.061809971488828e-08	1.0128514645224467e-07
GCGCAAATAGTCAAGCTTGTTAAACTGTTGGAAGTCTCAAGATTTTTTGTTC	2.0786623392114706e-06	1.7455429016625133e-06	1.6680400196161506e-06	1.2775822012358053e-06	1.8154033080538422e-06	1.4770919732510203e-06	4.380335796542163e-06	2.6929422334199516e-06	1.5008634532701597e-06	8.776079808859682e-07	1.4617909765592071e-06	1.2233443461509916e-06	1.215421757426936e-06
ATGGAAAAAAAGAATGACGTTGTAACGTACCAAGACAAAAAACTGTTATTTA	4.477118884455475e-06	3.95656391043503e-06	3.8126629019797727e-06	2.3422340355989765e-06	3.695642448538179e-06	3.1468481169260867e-06	0.0	2.6929422334199516e-06	3.0017269065403193e-06	4.320531598207843e-06	2.8694415465791843e-06	4.3949778361720814e-06	2.734698954210606e-06
AAGAAAATTCTGAATAAGATTGGAGTCAGATAAATAACAAATCAATTTACTC	2.8781478542928055e-06	2.6764991158825202e-06	7.148742941212074e-07	1.4905125681084395e-06	2.593433297219775e-07	3.2110695070674353e-07	0.0	4.1429880514153106e-07	1.30509865501753e-07	2.0252491866599267e-07	0.0	4.530904985744414e-08	5.064257322612233e-08
AATTCAACGCAAAAAAACGTTTTTGTGACGAAACGCTAAACCACATTCTGTC	0.0	0.0	1.4297485882424148e-06	0.0	0.0	6.422139014134872e-08	4.380335796542163e-06	4.833486059984529e-07	1.9576479825262952e-07	2.700332248879902e-07	2.7070203269614945e-07	0.0	0.0
GGGGCAATCAAGAAGCTGGTTTTTACGTTGGAAGTCTCAAGATTTTTTGTTC	1.2791768241301358e-06	1.6291733748850124e-06	1.9063314509898863e-06	1.064651834363171e-06	1.231880816179393e-06	1.6055347535337177e-06	0.0	9.666972119969058e-07	3.262746637543825e-07	8.100996746639707e-07	3.248424392353794e-07	7.249447977191062e-07	5.064257322612233e-07
CATTAAAACTAAAATTTTGTTCTGTAGTTGGAAGTCTCAAGATTTTTTGTTC	9.593826180976018e-07	2.5601295891050193e-06	1.191457156868679e-06	2.981025136216879e-06	2.7231049620807636e-06	2.9541839465020407e-06	0.0	2.900091635990717e-06	3.654276234049084e-06	2.8353488613238972e-06	2.9235819531184143e-06	3.2622515897359777e-06	2.481486088079994e-06
AAGCGAAAGAGAAATAATCTTAAGCCGTTGGAAGTCTCAAGATTTTTTGTTC	0.0	0.0	0.0	0.0	0.0	0.0	0.0	0.0	4.567845292561355e-07	2.0252491866599267e-07	1.624212196176897e-07	2.7185429914466483e-07	5.064257322612233e-07
TATTCAACGGGCAAGCGTGTTCGTGCGAAGCAACAGGCAAACCGATTATGTA	1.5989710301626697e-06	9.30956214220007e-07	3.336080039232301e-06	1.4905125681084395e-06	1.4912241459013704e-06	1.6697561436750665e-06	0.0	1.5190956188522805e-06	2.218667713529801e-06	2.1602657991039216e-06	2.1656162615691956e-06	1.4498895954382124e-06	2.126988075497138e-06
GGCTTAAGCGCGAATTTGGTTTTTCGGAAGCAACAGGCAAACCGATTATGTA	0.0	6.982171606650053e-07	2.382914313737358e-07	1.4905125681084395e-06	1.03737331888791e-06	7.064352915548358e-07	0.0	8.285976102830621e-07	1.2398437222666536e-06	1.1476412057739585e-06	8.662465046276783e-07	5.437085982893297e-07	7.596385983918349e-07
TTTGTAAGATTTAACAGGCTTTTCACTCCCTAAGAGTAAACCAAGTTGTATC	0.0	1.5128038481075115e-06	9.531657254949432e-07	8.517214674905369e-07	2.3340899674977974e-06	1.348649192968323e-06	0.0	4.1429880514153106e-07	9.13569058512271e-07	1.215149511995956e-06	1.570071789637667e-06	5.890176481467738e-07	9.622088912963244e-07
TTCCGAATAGCAAAGATTTTTTGGGTCAGATAAATAACAAATCAATTTACTC	0.0	1.1636952677750087e-06	0.0	0.0	1.2967166486098874e-07	0.0	0.0	0.0	0.0	0.0	0.0	0.0	0.0
TCTGTAATCTGCAAGCTGGTTAGGCGGAAGCAACAGGCAAACCGATTATGTA	5.436501502553077e-06	3.723824856880028e-06	3.0977886078585654e-06	3.6198162368347815e-06	4.019821610690651e-06	2.5046342155125996e-06	0.0	3.6596394454168574e-06	2.6754522427859367e-06	3.5779402297658705e-06	3.843968864285323e-06	3.896578287740196e-06	3.544980125828563e-06
TTTCAAAGAGTTAAATCGGTTGTCCTGTTGGAAGTCTCAAGATTTTTTGTTC	1.4390739271464027e-06	2.211021008772517e-06	4.765828627474716e-07	1.4905125681084395e-06	1.2967166486098873e-06	1.2202064126856255e-06	0.0	1.726245021423046e-06	1.044078924014024e-06	6.750830622199756e-07	1.1910889438630577e-06	1.4951986452956566e-06	2.17763064872326e-06
TTACGAATTTTTAATTCTTTTTGTACGTACCAAGACAAAAAACTGTTATTTA	7.994855150813349e-07	5.818476338875044e-07	2.382914313737358e-07	8.517214674905369e-07	0.0	6.422139014134872e-08	0.0	6.904980085692183e-08	0.0	0.0	0.0	0.0	0.0
TACGAAAAGTCCAATCCTATTACGCAGAAGCAACAGGCAAACCGATTATGTA	0.0	5.818476338875044e-07	2.382914313737358e-07	2.1293036687263422e-07	3.890149945829662e-07	2.5688556056539487e-07	0.0	4.833486059984529e-07	0.0	6.750830622199755e-08	0.0	0.0	5.064257322612233e-08
TACGAAATTTGAAATTCCGTTTAAATGTACCAAGACAAAAAACTGTTATTTA	1.2791768241301358e-06	6.982171606650053e-07	4.765828627474716e-07	4.2586073374526844e-07	1.3615524810403818e-06	2.5046342155125996e-06	0.0	2.140543826564577e-06	1.8923930497754186e-06	1.2826578182179535e-06	2.1656162615691956e-06	2.265452492872207e-06	1.6205623432359146e-06
TGTACAAGCGAAAAATATATTGTTGAGTACCAAGACAAAAAACTGTTATTTA	1.2791768241301358e-06	1.7455429016625133e-06	9.531657254949432e-07	1.2775822012358053e-06	1.03737331888791e-06	8.348780718375333e-07	0.0	6.904980085692184e-07	9.13569058512271e-07	7.425913684419731e-07	3.248424392353794e-07	8.608719472914386e-07	1.215421757426936e-06
GCCAAAAAAGACAAAACACTTAGATTGTACCAAGACAAAAAACTGTTATTTA	2.2385594422277376e-06	2.3273905355500175e-06	7.148742941212074e-07	1.916373301853708e-06	2.0099108053453253e-06	1.926641704240461e-06	4.380335796542163e-06	3.1072410385614826e-06	2.8059621082876897e-06	2.7678405551018996e-06	2.7070203269614945e-06	2.899779190876425e-06	2.126988075497138e-06
TTAGCAAAAATTAAATCATTTGTAATCAGATAAATAACAAATCAATTTACTC	0.0	1.1636952677750087e-06	2.382914313737358e-07	6.387911006179026e-07	0.0	2.5688556056539487e-07	0.0	5.523984068553747e-07	0.0	1.350166124439951e-07	5.4140406539229893e-08	9.061809971488828e-08	0.0
GCAGAAAGCCAAAAAAGACTTGGGCTGTACCAAGACAAAAAACTGTTATTTA	0.0	5.818476338875044e-07	0.0	4.2586073374526844e-07	5.835224918744493e-07	5.779925112721384e-07	0.0	1.3809960171384367e-07	0.0	2.0252491866599267e-07	5.4140406539229893e-08	0.0	5.064257322612233e-08
CTGGTAACTGGAAATGCTATTGGTGCGTTGGAAGTCTCAAGATTTTTTGTTC	0.0	0.0	0.0	0.0	3.890149945829662e-07	0.0	0.0	0.0	1.30509865501753e-07	2.700332248879902e-07	5.4140406539229893e-08	0.0	0.0
GACCTAATTATTAAGCTCGTTTCTTGGTTGGAAGTCTCAAGATTTTTTGTTC	0.0	0.0	0.0	0.0	6.483583243049436e-07	3.2110695070674353e-07	0.0	5.523984068553747e-07	3.262746637543825e-07	5.400664497759804e-07	9.745273177061382e-07	4.530904985744414e-07	3.5449801258285633e-07
ATGACAAAGTCTAATATGGTTGGGTACAGATAAATAACAAATCAATTTACTC	3.0380449573090725e-06	2.3273905355500175e-06	4.765828627474716e-07	2.129303668726342e-06	3.890149945829662e-07	7.706566816961845e-07	0.0	8.976474111399839e-07	3.9152959650525905e-07	2.0252491866599267e-07	0.0	4.530904985744414e-08	0.0
AGGAAAACCTGTAAGCGGGTTTAGCCGAAGCAACAGGCAAACCGATTATGTA	0.0	0.0	1.191457156868679e-06	2.1293036687263422e-07	1.945074972914831e-07	2.5688556056539487e-07	0.0	6.904980085692183e-08	0.0	0.0	1.624212196176897e-07	0.0	5.064257322612233e-08
TGAGAAACGTATAAAGCAATTGCGTTGTTGGAAGTCTCAAGATTTTTTGTTC	1.4390739271464027e-06	1.2800647945525097e-06	4.765828627474716e-07	1.064651834363171e-06	1.3615524810403818e-06	1.99086309438181e-06	0.0	2.002444224850733e-06	5.22039462007012e-07	1.215149511995956e-06	7.038252850099886e-07	6.79635747861662e-07	4.55783159035101e-07
TACGGAAGTCCGAAGCTTGTTGGGGCAGTATAAAACATAAGGTTGTTAGTGT	7.994855150813349e-07	4.654781071100035e-07	4.765828627474716e-07	6.387911006179026e-07	8.428658215964267e-07	1.2844278028269743e-07	0.0	1.3809960171384367e-07	3.9152959650525905e-07	3.375415311099878e-07	2.7070203269614945e-07	1.3592714957233241e-07	0.0
CAGTTAAGTCAGAAGATATTTTGAGAGTTGGAAGTCTCAAGATTTTTTGTTC	0.0	0.0	0.0	0.0	3.241791621524718e-07	1.9266417042404613e-07	0.0	2.7619920342768734e-07	8.483141257613945e-07	4.0504983733198533e-07	2.1656162615691957e-07	3.1716334900210894e-07	3.03855439356734e-07
TATCAAACAGGGAAGAATTTTGTTGAAGTATAAAACATAAGGTTGTTAGTGT	0.0	0.0	0.0	1.2775822012358053e-06	0.0	6.422139014134872e-08	0.0	0.0	6.52549327508765e-08	0.0	0.0	0.0	0.0
TCAACAATCTGTAAGACTATTTGTCCGCCAAAATTGGCAACCCCATTTTACG	0.0	0.0	0.0	0.0	0.0	0.0	0.0	0.0	0.0	0.0	0.0	0.0	2.5321286613061163e-07
TCGGAAATATCAAAGGAGGTTAAGGTGTTGGAAGTCTCAAGATTTTTTGTTC	1.5989710301626697e-06	2.3273905355500175e-07	7.148742941212074e-07	6.387911006179026e-07	1.03737331888791e-06	1.0917636324029281e-06	0.0	1.0357470128538276e-06	2.2839226462806775e-06	1.7552159617719364e-06	3.3025647988930234e-06	1.5405076951531005e-06	2.633413807758361e-06
AATAAAACAAATAATTCCATTCTATGCCATGAAAGAATAATGGTTTTATAGT	0.0	1.2800647945525097e-06	0.0	2.1293036687263422e-07	7.13194156735438e-07	8.348780718375333e-07	0.0	2.0714940257076553e-07	4.567845292561355e-07	2.700332248879902e-07	1.624212196176897e-07	1.3592714957233241e-07	5.064257322612233e-08
CCTACAAACGTTAACGGAATTTCATCGTTGGAAGTCTCAAGATTTTTTGTTC	0.0	0.0	0.0	0.0	3.890149945829662e-07	3.2110695070674353e-07	4.380335796542163e-06	9.666972119969058e-07	1.2398437222666536e-06	1.215149511995956e-06	8.662465046276783e-07	1.2686533960084358e-06	9.11566318070202e-07
TGATTAATATTAAAGGTTGTTTTTCAGAAGCAACAGGCAAACCGATTATGTA	0.0	0.0	0.0	1.7034429349810738e-06	8.428658215964267e-07	3.8532834084809225e-07	0.0	4.833486059984529e-07	1.4356085205192831e-06	2.0252491866599267e-07	2.7070203269614945e-07	4.530904985744414e-07	7.596385983918349e-07
AATCAAAAATATAAACAGTTTGCTGCGAAGCAACAGGCAAACCGATTATGTA	2.2385594422277376e-06	1.5128038481075115e-06	3.0977886078585654e-06	1.064651834363171e-06	8.428658215964267e-07	7.706566816961845e-07	0.0	1.4500458179953585e-06	1.4356085205192831e-06	1.6877076555499388e-06	2.598739513883035e-06	1.4951986452956566e-06	1.3167069038791806e-06
TTTATAAAACTAAAGTCCGTTAAATAGAAGCAACAGGCAAACCGATTATGTA	0.0	8.145866874425062e-07	7.148742941212074e-07	6.387911006179026e-07	4.5385082701346056e-07	1.2844278028269741e-06	4.380335796542163e-06	1.4500458179953585e-06	7.830591930105181e-07	7.425913684419731e-07	1.2452293504022876e-06	1.4951986452956566e-06	9.11566318070202e-07
ACTCCAATTTGTAATAAAATTGTCAAGTTGGAAGTCTCAAGATTTTTTGTTC	1.9187652361952037e-06	1.047325740997508e-06	1.191457156868679e-06	1.7034429349810738e-06	9.077016540269211e-07	1.2844278028269741e-06	0.0	1.0357470128538276e-06	1.30509865501753e-06	1.1476412057739585e-06	1.028667724245368e-06	1.5405076951531005e-06	1.6712049164620368e-06
TAGGGAAAACAAAATGTTTTTTAATAGAAGCAACAGGCAAACCGATTATGTA	0.0	0.0	0.0	0.0	0.0	0.0	0.0	0.0	5.22039462007012e-07	5.400664497759804e-07	2.7070203269614945e-07	4.530904985744414e-07	5.064257322612233e-08
TTAAGAAGGGGGAAGGCGCTTGACAATCCCTAAGAGTAAACCAAGTTGTATC	0.0	0.0	0.0	1.4905125681084395e-06	1.03737331888791e-06	6.422139014134871e-07	0.0	6.214482077122965e-07	7.178042602596416e-07	8.100996746639707e-07	6.496848784707588e-07	9.514900470063268e-07	6.583534519395903e-07
TAACAAACCACCAATATAATTAATAGAGTATAAAACATAAGGTTGTTAGTGT	9.593826180976018e-07	9.30956214220007e-07	2.382914313737358e-07	4.2586073374526844e-07	6.483583243049436e-07	1.6697561436750665e-06	0.0	8.285976102830621e-07	7.830591930105181e-07	4.7255814355398287e-07	1.1369485373238277e-06	1.5858167450105447e-06	8.609237448440796e-07
CTTCAAAAAACGAAGCCTCTTAAATGAGTATAAAACATAAGGTTGTTAGTGT	0.0	0.0	0.0	0.0	3.241791621524718e-07	1.9266417042404613e-07	0.0	2.0714940257076553e-07	7.178042602596416e-07	3.375415311099878e-07	1.624212196176897e-07	0.0	5.064257322612233e-08
TAGTGAAAGTAAAACTTCATTTTCTAGAAGCAACAGGCAAACCGATTATGTA	9.593826180976018e-07	1.2800647945525097e-06	2.621205745111094e-06	1.064651834363171e-06	1.426388313470876e-06	1.2844278028269741e-06	0.0	6.904980085692184e-07	6.52549327508765e-07	4.0504983733198533e-07	6.496848784707588e-07	4.530904985744414e-07	1.0128514645224465e-06
CAACCAACCAGCAACTATGTTCAGCATAATCAAAAGTCAAGAGACTTTAGAA	3.1979420603253394e-06	4.538411544322534e-06	2.382914313737358e-06	2.129303668726342e-06	1.8154033080538422e-06	9.633208521202306e-07	0.0	2.969141436847639e-06	2.2839226462806775e-06	1.957740880437929e-06	1.7324930092553566e-06	2.446688692301983e-06	2.481486088079994e-06
TGTGTAAGCTCAAAGTTGCTTTTGGGTCCCTAAGAGTAAACCAAGTTGTATC	1.2791768241301358e-06	1.1636952677750087e-06	2.382914313737358e-06	4.2586073374526844e-07	9.077016540269211e-07	1.2202064126856255e-06	0.0	1.6571952205661242e-06	2.349177579031554e-06	1.2826578182179535e-06	1.8949142288730464e-06	1.0421081467212152e-06	1.215421757426936e-06
GGCTAAAAGCTTAAAACGGTTAGTTAGAAGCAACAGGCAAACCGATTATGTA	7.994855150813349e-07	4.654781071100035e-07	7.148742941212074e-07	2.1293036687263422e-07	4.5385082701346056e-07	5.137711211307897e-07	0.0	3.452490042846092e-07	1.9576479825262952e-07	1.350166124439951e-07	5.4140406539229893e-08	1.8123619942977655e-07	4.55783159035101e-07
AAAAAAAACGGTAAGTTAATTTCCCAGTTGGAAGTCTCAAGATTTTTTGTTC	0.0	0.0	0.0	0.0	0.0	0.0	0.0	7.595478094261403e-07	7.178042602596416e-07	4.7255814355398287e-07	3.7898284577460927e-07	2.265452492872207e-07	1.0128514645224467e-07
ACCACAAATCACAATTGTTTTGGCTTGTTGGAAGTCTCAAGATTTTTTGTTC	1.1192797211138688e-06	6.982171606650053e-07	9.531657254949432e-07	4.2586073374526844e-07	3.241791621524718e-07	1.0917636324029281e-06	0.0	1.1047968137107493e-06	2.088157848028048e-06	1.957740880437929e-06	2.1656162615691956e-06	1.948289143870098e-06	2.734698954210606e-06
GATTCAAGGATGAATGTTCTTGGCGGGTACCAAGACAAAAAACTGTTATTTA	0.0	5.818476338875044e-07	7.148742941212074e-07	2.1293036687263422e-07	0.0	3.2110695070674353e-07	0.0	6.214482077122965e-07	8.483141257613945e-07	9.451162871079657e-07	5.414040653922989e-07	4.530904985744414e-07	4.55783159035101e-07
TGAGTAAATGTTAAGGGTTTTTTGATTAATCAAAAGTCAAGAGACTTTAGAA	0.0	0.0	0.0	0.0	0.0	0.0	0.0	0.0	0.0	0.0	0.0	0.0	3.03855439356734e-07
ATCAAAAATACGAAATATGTTGTCCGGAAGCAACAGGCAAACCGATTATGTA	0.0	1.978281955217515e-06	1.9063314509898863e-06	6.387911006179026e-07	3.890149945829662e-07	3.8532834084809225e-07	0.0	6.904980085692183e-08	4.567845292561355e-07	5.400664497759804e-07	4.872636588530691e-07	4.530904985744414e-07	2.0257029290448933e-07
AGGTTAAAATACAACGGTCTTATAATAGTATAAAACATAAGGTTGTTAGTGT	0.0	0.0	0.0	1.2775822012358053e-06	1.5560599783318649e-06	5.779925112721384e-07	0.0	6.214482077122965e-07	3.9152959650525905e-07	1.0801328995519608e-06	5.414040653922989e-07	2.7185429914466483e-07	8.609237448440796e-07
ACCCTAACCGGGAATGGAGTTATAGGGTTGGAAGTCTCAAGATTTTTTGTTC	6.395884120650679e-06	5.120259178210039e-06	5.9572857843433954e-06	6.813771739924295e-06	4.8626874322870774e-06	4.688161480318456e-06	0.0	4.971585661698372e-06	5.938198880329762e-06	5.198139579093811e-06	5.08919821468761e-06	4.757450235031634e-06	3.7981929919591746e-06
TGATCAAGCTATAACAAAATTGTGACGTTGGAAGTCTCAAGATTTTTTGTTC	3.6776333693741404e-06	1.6291733748850124e-06	3.0977886078585654e-06	2.981025136216879e-06	2.3340899674977974e-06	2.5688556056539483e-06	0.0	3.5905896445599355e-06	3.3280015702947015e-06	3.172890392433885e-06	3.681547644667633e-06	3.579414938738087e-06	3.089196966793462e-06
ATTCAAAATTCGAAGTTTTTTTCTAGCAGATAAATAACAAATCAATTTACTC	4.317221781439208e-06	2.4437600623275184e-06	0.0	2.5551644024716105e-06	6.483583243049436e-07	7.706566816961845e-07	4.380335796542163e-06	5.523984068553747e-07	1.9576479825262952e-07	1.350166124439951e-07	5.4140406539229893e-08	0.0	5.064257322612233e-08
CTGTCAAAGGAAAAGTATATTTGTCGCTACGAAGACGCAACCAAATTGGTTA	1.9187652361952037e-06	2.211021008772517e-06	7.148742941212074e-07	1.064651834363171e-06	7.13194156735438e-07	8.990994619788819e-07	0.0	1.311946216281515e-06	1.5008634532701597e-06	4.0504983733198533e-07	1.4617909765592071e-06	1.0874171965786593e-06	1.367349477105303e-06
CTATGAACTCTAAAGTCTTTTTTAATGTACCAAGACAAAAAACTGTTATTTA	1.2791768241301358e-06	3.4910858033250264e-07	0.0	1.2775822012358053e-06	1.3615524810403818e-06	1.541313363392369e-06	0.0	8.976474111399839e-07	3.9152959650525905e-07	6.07574755997978e-07	3.248424392353794e-07	9.514900470063268e-07	4.0514058580897866e-07
ATCATAAAAATTAATGCCTTTTAACATAATCAAAAGTCAAGAGACTTTAGAA	0.0	2.211021008772517e-06	2.382914313737358e-06	2.3422340355989765e-06	2.852776626941752e-06	3.1468481169260867e-06	8.760671593084326e-06	2.416743029992264e-06	1.7618831842736656e-06	1.215149511995956e-06	1.1369485373238277e-06	1.1327262464361035e-06	1.367349477105303e-06
TCTTTAATTAGTAAATGCTTTTATGTGAAGCAACAGGCAAACCGATTATGTA	1.4390739271464027e-06	1.3964343213300106e-06	1.4297485882424148e-06	1.916373301853708e-06	1.4912241459013704e-06	1.4128705831096717e-06	0.0	1.1738466145676713e-06	9.788239912631475e-07	7.425913684419731e-07	1.4076505700199772e-06	1.7670529444403214e-06	9.11566318070202e-07
GTGGAAAGCGTTAAGCCGTTTTTGCAAGTATAAAACATAAGGTTGTTAGTGT	0.0	0.0	0.0	0.0	5.18686659443955e-07	3.8532834084809225e-07	0.0	6.214482077122965e-07	6.52549327508765e-07	7.425913684419731e-07	1.7324930092553566e-06	6.79635747861662e-07	1.063494037748569e-06
AAGCTAAAAGAGAACATGATTTCTCCAGTATAAAACATAAGGTTGTTAGTGT	1.1192797211138688e-06	1.6291733748850124e-06	9.531657254949432e-07	2.1293036687263422e-07	1.945074972914831e-07	2.5688556056539487e-07	0.0	2.0714940257076553e-07	5.22039462007012e-07	2.0252491866599267e-07	1.0828081307845979e-07	0.0	1.51927719678367e-07
CTGTTAATGGGCAACAGTCTTGGAGGGAAGCAACAGGCAAACCGATTATGTA	0.0	0.0	0.0	0.0	3.890149945829662e-07	3.2110695070674353e-07	0.0	2.0714940257076553e-07	1.30509865501753e-07	2.700332248879902e-07	1.0828081307845979e-07	2.7185429914466483e-07	1.51927719678367e-07
TGAAAAACTTGGAAGGTTGTTAAGGGGTACCAAGACAAAAAACTGTTATTTA	1.2791768241301358e-06	1.7455429016625133e-06	7.148742941212074e-07	2.1293036687263422e-07	1.2967166486098873e-06	1.4128705831096717e-06	0.0	1.1738466145676713e-06	7.178042602596416e-07	7.425913684419731e-07	9.745273177061382e-07	7.249447977191062e-07	1.1647791842008137e-06
GATGAAATTTTAAAGCAAGTTTATGAGAAGCAACAGGCAAACCGATTATGTA	0.0	0.0	0.0	0.0	0.0	0.0	0.0	0.0	0.0	5.400664497759804e-07	2.7070203269614945e-07	4.530904985744414e-07	4.55783159035101e-07
ACTCGAAATACGAATGCGATTACTGAAGTATAAAACATAAGGTTGTTAGTGT	0.0	9.30956214220007e-07	0.0	4.2586073374526844e-07	2.593433297219775e-07	6.422139014134871e-07	0.0	1.3809960171384367e-07	0.0	0.0	0.0	0.0	0.0
ACCTGAACTACAAAGTATGTTCTATAAGTATAAAACATAAGGTTGTTAGTGT	0.0	8.145866874425062e-07	0.0	0.0	0.0	0.0	0.0	0.0	0.0	0.0	0.0	0.0	0.0
AAATTAATTGATAAAGTTGTTTGCCGGAAGCAACAGGCAAACCGATTATGTA	1.1192797211138688e-06	8.145866874425062e-07	9.531657254949432e-07	1.7034429349810738e-06	1.945074972914831e-07	1.7339775338164152e-06	0.0	1.7952948222799677e-06	1.5008634532701597e-06	1.3501661244399512e-06	7.038252850099886e-07	6.79635747861662e-07	4.55783159035101e-07
AACATAACCCTTAATGTATTTATCGTAGTATAAAACATAAGGTTGTTAGTGT	0.0	6.982171606650053e-07	4.765828627474716e-07	6.387911006179026e-07	3.241791621524718e-07	9.633208521202306e-07	0.0	6.214482077122965e-07	3.9152959650525905e-07	4.7255814355398287e-07	2.7070203269614945e-07	4.077814487169972e-07	2.5321286613061163e-07
ACATAAAATCTTAACAGAATTCACTTGTTGGAAGTCTCAAGATTTTTTGTTC	1.1192797211138688e-06	1.1636952677750087e-06	1.4297485882424148e-06	1.4905125681084395e-06	1.750567475623348e-06	1.6697561436750665e-06	4.380335796542163e-06	1.242896415424593e-06	1.696628251522789e-06	1.8902325742159315e-06	1.3535101634807473e-06	1.4498895954382124e-06	1.6712049164620368e-06
CGGCCAATAAAAAAGCGAGTTGTATCGAAGCAACAGGCAAACCGATTATGTA	1.2791768241301358e-06	2.4437600623275184e-06	1.4297485882424148e-06	2.3422340355989765e-06	1.6208958107623591e-06	5.779925112721384e-07	4.380335796542163e-06	1.5881454197092023e-06	3.262746637543825e-07	4.7255814355398287e-07	7.038252850099886e-07	9.061809971488828e-07	7.089960251657127e-07
CCGACAAGCGGGAACGAAGTTGACACGAAGCAACAGGCAAACCGATTATGTA	0.0	0.0	0.0	0.0	0.0	0.0	0.0	0.0	0.0	0.0	2.7070203269614945e-07	3.1716334900210894e-07	2.5321286613061163e-07
GCACCAAGAGATAAAACTTTTTATATGTTGGAAGTCTCAAGATTTTTTGTTC	0.0	1.047325740997508e-06	0.0	1.064651834363171e-06	1.03737331888791e-06	1.348649192968323e-06	0.0	6.214482077122965e-07	5.22039462007012e-07	3.375415311099878e-07	9.745273177061382e-07	9.061809971488828e-07	2.0257029290448933e-07
ATCCAAATATTCAACTATTTTGCGGGGTTGGAAGTCTCAAGATTTTTTGTTC	2.0786623392114706e-06	1.1636952677750087e-06	1.191457156868679e-06	2.5551644024716105e-06	1.5560599783318649e-06	2.3119700450885536e-06	4.380335796542163e-06	1.7952948222799677e-06	1.7618831842736656e-06	1.0801328995519608e-06	1.2452293504022876e-06	1.8123619942977655e-06	9.622088912963244e-07
AAAAGAAGTGTTAACGCTATTACGGGAGTATAAAACATAAGGTTGTTAGTGT	1.1192797211138688e-06	5.818476338875044e-07	4.765828627474716e-07	2.1293036687263422e-07	1.1022091513184042e-06	1.348649192968323e-06	0.0	1.311946216281515e-06	9.13569058512271e-07	6.07574755997978e-07	3.248424392353794e-07	4.530904985744414e-08	3.5449801258285633e-07
GAGCTAAGTGAAATCCAATTGCGGGGGAAGCAACAGGCAAACCGATTATGTA	0.0	0.0	0.0	0.0	0.0	0.0	0.0	0.0	0.0	0.0	2.7070203269614945e-07	9.061809971488828e-08	5.064257322612233e-08
TCCATAACTGGTAACTCTTTTATCTCGTTGGAAGTCTCAAGATTTTTTGTTC	1.1192797211138688e-06	1.1636952677750087e-06	1.191457156868679e-06	2.981025136216879e-06	1.8154033080538422e-06	2.697298385936646e-06	0.0	2.485792830849186e-06	4.176315696056096e-06	3.7129568422098653e-06	3.573266831589173e-06	3.624723988595531e-06	3.646265272280808e-06
TTGACAAAAGAAAATTGTCTTCAGCTAGTATAAAACATAAGGTTGTTAGTGT	1.1192797211138688e-06	8.145866874425062e-07	2.382914313737358e-07	2.1293036687263422e-07	1.2967166486098874e-07	0.0	0.0	1.3809960171384367e-07	1.9576479825262952e-07	3.375415311099878e-07	1.624212196176897e-07	2.265452492872207e-07	5.064257322612233e-08
GAGTTAAAATGCAAATAATTTAGTGAGTTGGAAGTCTCAAGATTTTTTGTTC	1.2791768241301358e-06	9.30956214220007e-07	9.531657254949432e-07	1.916373301853708e-06	3.954985778260156e-06	2.1835272648058563e-06	0.0	2.62389243256303e-06	3.4585114357964546e-06	2.0252491866599268e-06	1.0828081307845978e-06	1.8576710441552097e-06	2.2282732219493826e-06
ATAACAATACTGAAAAATATTTTACAGAAGCAACAGGCAAACCGATTATGTA	0.0	0.0	0.0	0.0	5.18686659443955e-07	7.706566816961845e-07	0.0	1.1047968137107493e-06	5.872943947578885e-07	4.7255814355398287e-07	9.203869111669082e-07	1.1327262464361035e-06	6.583534519395903e-07
AGTTAAAACTCAAATCAACTTATTATTCCCTAAGAGTAAACCAAGTTGTATC	7.994855150813349e-07	5.818476338875044e-07	4.765828627474716e-07	2.1293036687263422e-07	5.835224918744493e-07	4.4954973098944097e-07	0.0	1.0357470128538276e-06	7.830591930105181e-07	1.0801328995519608e-06	1.2452293504022876e-06	7.249447977191062e-07	9.622088912963244e-07
CAGCAAAATCCCAAACATGTTGACTCGTTGGAAGTCTCAAGATTTTTTGTTC	2.5583536482602716e-06	1.3964343213300106e-06	2.621205745111094e-06	2.5551644024716105e-06	1.8802391404843367e-06	2.7615197760779947e-06	0.0	3.797739047130701e-06	3.1322367720420724e-06	4.995614660427819e-06	3.735688051206863e-06	4.802759284889078e-06	6.836747385526514e-06
TCGATAATGACCAATACCATTTTGTCGTTGGAAGTCTCAAGATTTTTTGTTC	0.0	0.0	0.0	0.0	0.0	0.0	0.0	3.452490042846092e-07	1.30509865501753e-07	6.750830622199755e-08	5.4140406539229893e-08	9.061809971488828e-08	0.0
AGTTTAAAATTGAAGGCACTTGCGCACTACGAAGACGCAACCAAATTGGTTA	7.035472532715747e-06	6.865802079872552e-06	9.531657254949432e-06	7.665493207414832e-06	6.353911578188448e-06	6.293696233852173e-06	0.0	6.352581678836809e-06	5.546669283824503e-06	6.683322315977758e-06	4.872636588530691e-06	6.2526488803272905e-06	5.925181067456312e-06
GGTCAAATGCTAAACATGGTTGTTACGCCAAAATTGGCAACCCCATTTTACG	0.0	1.047325740997508e-06	4.765828627474716e-06	4.2586073374526844e-07	6.483583243049437e-08	0.0	8.760671593084326e-06	0.0	0.0	0.0	3.248424392353794e-07	0.0	3.03855439356734e-07
TTCGAAATCTGGAATTAAATTCTTATGAAGCAACAGGCAAACCGATTATGTA	0.0	0.0	0.0	0.0	0.0	8.990994619788819e-07	0.0	5.523984068553747e-07	2.61019731003506e-07	0.0	1.0828081307845979e-07	1.3592714957233241e-07	1.0128514645224467e-07
AGATAAACATAGAATCGCATTGGCCGGAAGCAACAGGCAAACCGATTATGTA	6.875575429699479e-06	5.585737285320042e-06	1.1437988705939318e-05	8.730145041778002e-06	8.428658215964268e-06	6.743245964841615e-06	4.380335796542163e-06	6.559731081407575e-06	5.089884754568367e-06	7.898471827973715e-06	8.933167078972933e-06	6.660430329044288e-06	6.431606799717536e-06
GAAACAACTGAAAAGTGTATTTGAACGCCAAAATTGGCAACCCCATTTTACG	0.0	0.0	2.1446228823636223e-06	0.0	0.0	0.0	4.380335796542163e-06	1.3809960171384367e-07	0.0	6.750830622199755e-08	3.7898284577460927e-07	0.0	5.064257322612233e-08
TTGACAACATTTAATCGGATTCGACGGTTGGAAGTCTCAAGATTTTTTGTTC	0.0	0.0	0.0	0.0	0.0	3.8532834084809225e-07	0.0	1.3809960171384367e-07	1.9576479825262952e-07	3.375415311099878e-07	1.0828081307845979e-07	3.1716334900210894e-07	1.51927719678367e-07
AGGTGAACTGGTAAGACGATTCCGCGTACATAACAAAAAAATCGATTGACAC	0.0	0.0	0.0	0.0	0.0	3.8532834084809225e-07	0.0	0.0	0.0	0.0	0.0	0.0	0.0
CATCGAACCAGTAAGGTGGTTAGCGTGTTGGAAGTCTCAAGATTTTTTGTTC	2.7182507512765385e-06	1.861912428440014e-06	4.0509543333535084e-06	2.3422340355989765e-06	2.269254135067303e-06	4.045947578904968e-06	0.0	3.9358386488445445e-06	3.066981839291196e-06	4.523056516873836e-06	4.493653742756081e-06	3.4887968390231986e-06	4.456546443898765e-06
AAGCCAATAAATAATTCGCTTTCTATGTTGGAAGTCTCAAGATTTTTTGTTC	2.7182507512765385e-06	3.4910858033250266e-06	2.8594971764848296e-06	2.129303668726342e-06	4.6033441025651e-06	4.302833139470364e-06	0.0	4.281087653129154e-06	3.3280015702947015e-06	2.7678405551018996e-06	1.7324930092553566e-06	2.3560705925870953e-06	1.7218474896881592e-06
GATAAAAATATAAACTGGATTAATATGTACCAAGACAAAAAACTGTTATTTA	0.0	8.145866874425062e-07	0.0	1.2775822012358053e-06	3.241791621524718e-07	9.633208521202306e-07	0.0	1.0357470128538276e-06	5.872943947578885e-07	4.7255814355398287e-07	1.1910889438630577e-06	1.2686533960084358e-06	7.089960251657127e-07
CTAGAAAGTCAGAAAGGATTTCGGTTCAGATAAATAACAAATCAATTTACTC	0.0	9.30956214220007e-07	0.0	8.517214674905369e-07	0.0	0.0	0.0	0.0	1.30509865501753e-07	6.750830622199755e-08	0.0	4.530904985744414e-08	5.064257322612233e-08
CATCTAATCATCAATCAACTTACTTTTCGTAAACGATGAATGTGTTTCATGA	0.0	0.0	0.0	0.0	0.0	0.0	0.0	0.0	0.0	0.0	0.0	2.7185429914466483e-07	1.0128514645224467e-07
ACGCGAACTCGAAAGCTCGTTTACTAGTTGGAAGTCTCAAGATTTTTTGTTC	1.1192797211138688e-06	3.4910858033250264e-07	7.148742941212074e-07	1.916373301853708e-06	1.1670449837488987e-06	5.137711211307897e-07	0.0	1.3809960171384368e-06	1.30509865501753e-06	9.451162871079657e-07	1.0828081307845978e-06	1.1327262464361035e-06	1.1141366109746913e-06
ATAATAAACGTCAAAGTGTTTAGTTAGTACCAAGACAAAAAACTGTTATTTA	0.0	0.0	0.0	0.0	3.241791621524718e-07	5.779925112721384e-07	0.0	2.7619920342768734e-07	1.9576479825262952e-07	3.375415311099878e-07	4.872636588530691e-07	3.1716334900210894e-07	4.0514058580897866e-07
GCGACAACAATGAAGCTACTTCTCAGGTTGGAAGTCTCAAGATTTTTTGTTC	0.0	0.0	0.0	0.0	0.0	0.0	0.0	0.0	0.0	0.0	0.0	0.0	2.5321286613061163e-07
TAAAAAATCAACAAGTGTGTTTTGTTGTTGGAAGTCTCAAGATTTTTTGTTC	0.0	0.0	0.0	1.2775822012358053e-06	1.8802391404843367e-06	9.633208521202306e-07	0.0	1.7952948222799677e-06	3.066981839291196e-06	1.822724267993934e-06	1.4617909765592071e-06	2.3560705925870953e-06	1.5699197700097923e-06
TTGATAACAATGAACGATTTTCATTTGTTGGAAGTCTCAAGATTTTTTGTTC	0.0	1.5128038481075115e-06	1.4297485882424148e-06	1.916373301853708e-06	1.4912241459013704e-06	1.1559850225442768e-06	0.0	1.1047968137107493e-06	1.30509865501753e-06	1.957740880437929e-06	1.028667724245368e-06	1.359271495723324e-06	1.0128514645224465e-06
GTTTGAAGTCGGAATTTTTTTTTCAAGAAGCAACAGGCAAACCGATTATGTA	0.0	0.0	0.0	0.0	8.428658215964267e-07	2.5688556056539487e-07	0.0	6.214482077122965e-07	1.30509865501753e-07	0.0	5.4140406539229893e-08	0.0	0.0
GTGTAAAGGAAAAAAAGTGTTTCGCAGAAGCAACAGGCAAACCGATTATGTA	0.0	1.3964343213300106e-06	2.1446228823636223e-06	2.129303668726342e-06	9.725374864574154e-07	8.348780718375333e-07	0.0	8.285976102830621e-07	4.567845292561355e-07	4.0504983733198533e-07	7.038252850099886e-07	1.3592714957233241e-07	2.0257029290448933e-07
ATTCGAACATATAATGGGTTTAGATTGTTGGAAGTCTCAAGATTTTTTGTTC	0.0	0.0	0.0	0.0	0.0	0.0	0.0	0.0	0.0	3.375415311099878e-07	0.0	0.0	0.0
CGTGGAACCCGGAATACGATTTGAAGGAAGCAACAGGCAAACCGATTATGTA	0.0	0.0	0.0	0.0	7.13194156735438e-07	3.2110695070674353e-07	0.0	0.0	0.0	0.0	0.0	4.530904985744414e-08	0.0
TGCGTAAACCGTAACTATCTTGTTGGGAAGCAACAGGCAAACCGATTATGTA	0.0	6.982171606650053e-07	2.382914313737358e-07	0.0	3.890149945829662e-07	4.4954973098944097e-07	0.0	1.3809960171384367e-07	3.262746637543825e-07	3.375415311099878e-07	1.624212196176897e-07	0.0	0.0
CAATAAACATAGAAGTGATTTTAAAGGTTGGAAGTCTCAAGATTTTTTGTTC	0.0	5.818476338875044e-07	2.382914313737358e-07	8.517214674905369e-07	9.725374864574154e-07	1.4770919732510203e-06	0.0	1.311946216281515e-06	1.5008634532701597e-06	1.957740880437929e-06	9.203869111669082e-07	1.1327262464361035e-06	9.622088912963244e-07
TTACTAACAACAAAGCATTTTTATCTGTTGGAAGTCTCAAGATTTTTTGTTC	7.994855150813349e-07	2.3273905355500175e-07	7.148742941212074e-07	4.2586073374526844e-07	7.13194156735438e-07	8.348780718375333e-07	4.380335796542163e-06	9.666972119969058e-07	5.22039462007012e-07	6.07574755997978e-07	3.248424392353794e-07	6.79635747861662e-07	4.0514058580897866e-07
TAACAAATCAAGAACAGTTTTAAGAGCCATGAAAGAATAATGGTTTTATAGT	1.2791768241301358e-06	2.4437600623275184e-06	2.382914313737358e-06	3.4068858699621475e-06	3.954985778260156e-06	4.302833139470364e-06	4.380335796542163e-06	3.5905896445599355e-06	4.633100225312232e-06	3.1053820862118874e-06	2.652879920422265e-06	2.7638520413040924e-06	2.7853415274367283e-06
ACCAAAAAATACAATCGAATTAGGTTAGTATAAAACATAAGGTTGTTAGTGT	0.0	0.0	0.0	0.0	5.835224918744493e-07	6.422139014134872e-08	0.0	0.0	3.262746637543825e-07	1.350166124439951e-07	5.4140406539229893e-08	0.0	0.0
TGCGAAAGCTATAACGAAGTTAAGCGGAAGCAACAGGCAAACCGATTATGTA	0.0	6.982171606650053e-07	0.0	2.1293036687263422e-07	0.0	0.0	0.0	2.0714940257076553e-07	0.0	0.0	0.0	0.0	0.0
CCCCCAACCCGGAACGCGCTTGAGGCGTTGGAAGTCTCAAGATTTTTTGTTC	0.0	0.0	0.0	0.0	0.0	0.0	0.0	0.0	0.0	0.0	0.0	0.0	2.5321286613061163e-07
TGTTGAAACACTAATCTTTTTTTTCCGTTGGAAGTCTCAAGATTTTTTGTTC	0.0	0.0	0.0	1.7034429349810738e-06	2.0099108053453253e-06	1.2844278028269741e-06	0.0	1.6571952205661242e-06	1.957647982526295e-06	1.4851827368839463e-06	2.2738970746476555e-06	2.220143443014763e-06	2.430843514853872e-06
TCCCAAATTCCTAAAACCCTTTTCTCGAAGCAACAGGCAAACCGATTATGTA	0.0	9.30956214220007e-07	2.382914313737358e-07	4.2586073374526844e-07	1.2967166486098874e-07	1.9266417042404613e-07	0.0	0.0	3.262746637543825e-07	1.350166124439951e-07	1.0828081307845979e-07	4.530904985744414e-07	5.064257322612233e-07
CACTCAAAAGTTAAAACAATTCTACTGTTGGAAGTCTCAAGATTTTTTGTTC	0.0	1.861912428440014e-06	1.6680400196161506e-06	6.387911006179026e-07	2.139582470206314e-06	1.8624203140991125e-06	0.0	1.311946216281515e-06	1.5661183860210362e-06	1.2826578182179535e-06	1.4076505700199772e-06	1.359271495723324e-06	1.2660643306530582e-06
GGCATAACTAGGAAGGGGTTTGGGGGGTACCAAGACAAAAAACTGTTATTTA	1.2791768241301358e-06	1.1636952677750087e-06	1.9063314509898863e-06	1.2775822012358053e-06	1.4912241459013704e-06	1.348649192968323e-06	0.0	1.6571952205661242e-06	1.696628251522789e-06	1.215149511995956e-06	4.3312325231383915e-07	4.530904985744414e-07	3.03855439356734e-07
ATTTAAACTTGGAATTGAGTTTTATATAATCAAAAGTCAAGAGACTTTAGAA	0.0	8.145866874425062e-07	4.765828627474716e-07	4.2586073374526844e-07	3.890149945829662e-07	1.0275422422615795e-06	0.0	8.285976102830621e-07	6.52549327508765e-07	7.425913684419731e-07	6.496848784707588e-07	9.514900470063268e-07	3.03855439356734e-07
CTCGCAATTCAGAAATGAGTTAGGGCCAGATAAATAACAAATCAATTTACTC	2.2385594422277376e-06	2.094651481995016e-06	2.382914313737358e-07	0.0	0.0	1.2844278028269743e-07	0.0	1.3809960171384367e-07	0.0	1.350166124439951e-07	0.0	0.0	0.0
TCGTCAAATTATAAGAGGTTTGTTGATAATCAAAAGTCAAGAGACTTTAGAA	0.0	6.982171606650053e-07	7.148742941212074e-07	1.064651834363171e-06	3.890149945829662e-07	5.137711211307897e-07	0.0	2.0714940257076553e-07	0.0	2.700332248879902e-07	5.4140406539229893e-08	4.530904985744414e-08	0.0
CATCAAACACTTAAAAGGATTGGGTCAGTATAAAACATAAGGTTGTTAGTGT	7.994855150813349e-07	6.982171606650053e-07	9.531657254949432e-07	6.387911006179026e-07	9.725374864574154e-07	1.4128705831096717e-06	0.0	6.904980085692184e-07	1.3703535877684066e-06	1.0126245933299634e-06	1.028667724245368e-06	1.2686533960084358e-06	6.07710878713468e-07
AATCGAAGCTTGAAGTTCCTTGACTAGCCAAAATTGGCAACCCCATTTTACG	0.0	8.145866874425062e-07	4.765828627474716e-07	0.0	0.0	0.0	8.760671593084326e-06	0.0	0.0	1.350166124439951e-07	0.0	0.0	5.064257322612233e-08
CCACAAACACCTAAGGTATTTACTAAGTTGGAAGTCTCAAGATTTTTTGTTC	0.0	0.0	0.0	0.0	0.0	0.0	0.0	0.0	0.0	0.0	0.0	2.265452492872207e-07	0.0
TCAATAAGATTTAAGGGTTTTGTGGAGTTGGAAGTCTCAAGATTTTTTGTTC	0.0	0.0	0.0	0.0	3.241791621524718e-07	1.2844278028269743e-07	0.0	6.904980085692183e-08	6.52549327508765e-08	6.750830622199756e-07	1.624212196176897e-07	2.265452492872207e-07	7.596385983918349e-07
AAAAAAACCTACAAATTATTTAAAAGGTTGGAAGTCTCAAGATTTTTTGTTC	1.5989710301626697e-06	2.211021008772517e-06	7.148742941212074e-07	2.129303668726342e-06	1.8154033080538422e-06	3.5963978479155278e-06	0.0	2.2786434282784207e-06	4.045805830554343e-06	2.3627907177699146e-06	3.031862766196874e-06	4.3949778361720814e-06	2.734698954210606e-06
AATTGAATCTACAATGTGTTTCTTCGTACATAACAAAAAAATCGATTGACAC	0.0	0.0	0.0	0.0	0.0	3.2110695070674353e-07	0.0	2.0714940257076553e-07	0.0	0.0	0.0	0.0	0.0
GCATTAAACAACAATGTCATTGCTGTGTTGGAAGTCTCAAGATTTTTTGTTC	0.0	5.818476338875044e-07	9.531657254949432e-07	0.0	2.593433297219775e-07	1.2844278028269743e-07	0.0	2.0714940257076553e-07	1.30509865501753e-07	2.700332248879902e-07	1.624212196176897e-07	4.530904985744414e-08	2.5321286613061163e-07
TATTTAAAGCCGAATAATGTTCCAGTGTACCAAGACAAAAAACTGTTATTTA	1.9187652361952037e-06	1.2800647945525097e-06	1.6680400196161506e-06	1.916373301853708e-06	2.852776626941752e-06	3.339512287350133e-06	0.0	2.969141436847639e-06	2.8712170410385663e-06	3.7129568422098653e-06	2.9235819531184143e-06	3.2622515897359777e-06	3.089196966793462e-06
GCGATAAACTATAACGAGGTTTAGCACTACGAAGACGCAACCAAATTGGTTA	1.1192797211138687e-05	1.0938735517085083e-05	1.644210876478777e-05	7.878423574287466e-06	8.752837378116739e-06	5.97258928314543e-06	8.760671593084326e-06	8.976474111399839e-06	1.0245024441887612e-05	1.3636677856843506e-05	1.488861179828822e-05	2.0434381485707306e-05	2.410586485563423e-05
TTGCCAACCTGTAATACTATTTTATAGAAGCAACAGGCAAACCGATTATGTA	0.0	0.0	0.0	0.0	0.0	3.8532834084809225e-07	0.0	2.7619920342768734e-07	2.61019731003506e-07	0.0	0.0	0.0	1.0128514645224467e-07
CTTTGAAGGCATAAGGTTTTTGTTAGCCATGAAAGAATAATGGTTTTATAGT	0.0	0.0	0.0	0.0	0.0	0.0	0.0	0.0	4.567845292561355e-07	1.350166124439951e-07	7.038252850099886e-07	1.3592714957233241e-07	5.570683054873456e-07
TAAGAAAGCTATAAAGACGTTGGGTGTCAAAAAAACACAATTTCGTTGGGTA	0.0	0.0	0.0	0.0	0.0	3.8532834084809225e-07	0.0	0.0	0.0	0.0	0.0	0.0	0.0
ATTGTAAAAGTTAAGATTCTTACGAAGAAGCAACAGGCAAACCGATTATGTA	9.593826180976018e-07	1.047325740997508e-06	1.4297485882424148e-06	2.129303668726342e-06	2.07474663777582e-06	2.1193058746645076e-06	0.0	1.9333944239938117e-06	1.3703535877684066e-06	2.1602657991039216e-06	1.624212196176897e-06	1.4498895954382124e-06	1.367349477105303e-06
ACTAGAACTCCCAACTCGGTTTACGAGTTGGAAGTCTCAAGATTTTTTGTTC	7.355266738748281e-06	8.145866874425062e-06	7.148742941212074e-06	7.452562840542197e-06	7.585792394367841e-06	6.743245964841615e-06	0.0	7.802627496832167e-06	6.982277804343786e-06	8.978604727525675e-06	4.9809174016091505e-06	5.029304534176299e-06	3.7981929919591746e-06
GTTCTAAGTTCCAATTACTTTTAGTTGTTGGAAGTCTCAAGATTTTTTGTTC	4.956810193504276e-06	4.189302963990032e-06	4.289245764727245e-06	5.749119905561124e-06	6.159404080896965e-06	4.816604260601153e-06	0.0	6.214482077122965e-06	6.72125807334028e-06	5.873222641313787e-06	6.8216912239429665e-06	5.79955838175285e-06	6.4822493729436586e-06
CAGTAAAAAATCAAGTTGGTTGGGAAGTTGGAAGTCTCAAGATTTTTTGTTC	1.1192797211138688e-06	2.3273905355500175e-07	0.0	4.2586073374526844e-07	1.945074972914831e-07	6.422139014134872e-08	0.0	1.3809960171384367e-07	3.262746637543825e-07	2.0252491866599267e-07	6.496848784707588e-07	2.265452492872207e-07	9.622088912963244e-07
TTGGCAAGTACGAAATTTTTTACAACGAAGCAACAGGCAAACCGATTATGTA	0.0	0.0	0.0	0.0	0.0	3.2110695070674353e-07	0.0	0.0	3.9152959650525905e-07	6.750830622199756e-07	4.3312325231383915e-07	2.7185429914466483e-07	2.0257029290448933e-07
ATCACAATCACTAAAACGGTTCTCTATAATCAAAAGTCAAGAGACTTTAGAA	1.1192797211138688e-06	3.4910858033250264e-07	1.4297485882424148e-06	1.4905125681084395e-06	7.780299891659324e-07	5.779925112721384e-07	0.0	4.1429880514153106e-07	6.52549327508765e-07	3.375415311099878e-07	3.7898284577460927e-07	1.8123619942977655e-07	1.0128514645224467e-07
TTATTAAAGCCGAAAGTGTTTAAGAGGTTGGAAGTCTCAAGATTTTTTGTTC	2.5583536482602716e-06	2.5601295891050193e-06	2.621205745111094e-06	2.3422340355989765e-06	2.7879407945112576e-06	3.1468481169260867e-06	0.0	1.726245021423046e-06	2.7407071755368132e-06	2.2277741053259193e-06	1.8407738223338165e-06	2.1748343931573186e-06	2.0763455022710154e-06
TATTTAATCTAAAATAGCGTTTTTAAGAAGCAACAGGCAAACCGATTATGTA	1.5989710301626697e-06	5.818476338875044e-07	9.531657254949432e-07	3.193955503089513e-06	1.03737331888791e-06	8.990994619788819e-07	4.380335796542163e-06	1.0357470128538276e-06	5.872943947578885e-07	7.425913684419731e-07	1.7324930092553566e-06	1.8576710441552097e-06	1.7724900629142816e-06
TAAACAACAAACAAGTGCTTTAGCTAGAAGCAACAGGCAAACCGATTATGTA	1.9187652361952037e-06	3.4910858033250264e-07	4.765828627474716e-07	6.387911006179026e-07	3.241791621524718e-07	5.779925112721384e-07	4.380335796542163e-06	6.214482077122965e-07	1.2398437222666536e-06	4.7255814355398287e-07	1.624212196176897e-07	4.530904985744414e-08	8.102811716179573e-07
TGCTTAAAGCTGAAGATTGTTGTCGTCCATGAAAGAATAATGGTTTTATAGT	1.1352694314154955e-05	1.5011668954297613e-05	6.9104515098383385e-06	8.730145041778002e-06	9.2066882051302e-06	9.376322960636912e-06	8.760671593084326e-06	8.009776899402933e-06	8.091611661108686e-06	7.763455215529718e-06	7.633797322031415e-06	8.42748327348461e-06	7.089960251657126e-06
CGCTGAAGGCGAAAGCATGTTAATGGGTACGAACTAAAAATTATATTTGCCA	0.0	1.1636952677750087e-06	1.191457156868679e-06	2.1293036687263422e-07	6.483583243049437e-08	0.0	2.6282014779252976e-05	0.0	0.0	0.0	5.4140406539229893e-08	0.0	5.064257322612233e-08
GACAAAATCGAAAATGTCGTTTTTCAGCCAAAATTGGCAACCCCATTTTACG	0.0	0.0	0.0	0.0	0.0	0.0	0.0	0.0	0.0	0.0	2.7070203269614945e-07	0.0	1.0128514645224467e-07
TTAAAAATACGGAACAAGGTTCCAAGGAAGCAACAGGCAAACCGATTATGTA	3.0380449573090725e-06	2.6764991158825202e-06	1.6680400196161506e-06	2.3422340355989765e-06	2.0099108053453253e-06	2.5046342155125996e-06	0.0	1.311946216281515e-06	1.7618831842736656e-06	1.0126245933299634e-06	2.1114758550299657e-06	1.2686533960084358e-06	1.9244177825926487e-06
TTAGAAAAAGGTAAGTAATTTTACTTGAAGCAACAGGCAAACCGATTATGTA	2.0786623392114706e-06	2.909238169437522e-06	1.9063314509898863e-06	1.4905125681084395e-06	2.2044183026368084e-06	2.5688556056539483e-06	0.0	3.038191237704561e-06	3.3280015702947015e-06	2.565315636435907e-06	2.8694415465791843e-06	3.1263244401636452e-06	1.975060355818771e-06
CGCAAAATTGAGAAAATGTTTCGGTATAATCAAAAGTCAAGAGACTTTAGAA	1.9187652361952037e-06	9.30956214220007e-07	9.531657254949432e-07	8.517214674905369e-07	1.3615524810403818e-06	1.4128705831096717e-06	4.380335796542163e-06	1.4500458179953585e-06	1.174588789515777e-06	8.776079808859682e-07	8.662465046276783e-07	9.96799096863771e-07	1.5699197700097923e-06
ATGCCAACAACGAATAGTCTTTATAGGTTGGAAGTCTCAAGATTTTTTGTTC	1.5989710301626697e-06	1.1636952677750087e-06	0.0	1.2775822012358053e-06	1.1022091513184042e-06	8.348780718375333e-07	0.0	9.666972119969058e-07	3.9152959650525905e-07	2.0252491866599267e-07	2.7070203269614945e-07	4.983995484318855e-07	4.0514058580897866e-07
CGCCAAAGAGGCAATCATTTTCCGTGGTACCAAGACAAAAAACTGTTATTTA	0.0	9.30956214220007e-07	0.0	8.517214674905369e-07	1.2967166486098874e-07	5.137711211307897e-07	4.380335796542163e-06	1.242896415424593e-06	1.3703535877684066e-06	1.215149511995956e-06	1.1910889438630577e-06	9.514900470063268e-07	9.622088912963244e-07
ACCTTAACCGATAAACGTTTTCATTTAGTATAAAACATAAGGTTGTTAGTGT	0.0	0.0	0.0	0.0	5.18686659443955e-07	3.8532834084809225e-07	0.0	6.904980085692183e-08	6.52549327508765e-08	2.700332248879902e-07	5.4140406539229893e-08	4.530904985744414e-08	2.0257029290448933e-07
GTGCTAAGTTACAACGCCTTTCGAGGTAATCAAAAGTCAAGAGACTTTAGAA	0.0	0.0	0.0	0.0	3.241791621524718e-07	5.137711211307897e-07	0.0	6.904980085692183e-08	2.61019731003506e-07	6.07574755997978e-07	2.1656162615691957e-07	2.265452492872207e-07	6.07710878713468e-07
AAAAGAAGGACCAAAACAATTTCGATGTTGGAAGTCTCAAGATTTTTTGTTC	2.3984565452440046e-06	2.3273905355500175e-06	1.4297485882424148e-06	2.7680947693442446e-06	1.3615524810403818e-06	1.6055347535337177e-06	8.760671593084326e-06	1.5190956188522805e-06	1.044078924014024e-06	7.425913684419731e-07	1.2452293504022876e-06	8.155628974339944e-07	6.07710878713468e-07
AAGGGAACTAGCAATTGTATTTAAGAGTACGAACTAAAAATTATATTTGCCA	0.0	0.0	0.0	0.0	0.0	0.0	0.0	0.0	0.0	0.0	0.0	0.0	2.5321286613061163e-07
ATACTAAATTGTAATAGCATTTGTACGTACCAAGACAAAAAACTGTTATTTA	0.0	0.0	0.0	0.0	0.0	0.0	0.0	0.0	0.0	0.0	0.0	0.0	6.07710878713468e-07
ATTAGAACTCGAAAGCCTTTTCCGTCTCGTAAACGATGAATGTGTTTCATGA	0.0	0.0	0.0	0.0	0.0	0.0	0.0	0.0	0.0	0.0	0.0	2.265452492872207e-07	2.0257029290448933e-07
CACGGAAGTAGTAAGAGCCTTGTTGTTCAAAAAAACACAATTTCGTTGGGTA	0.0	0.0	0.0	0.0	0.0	3.2110695070674353e-07	0.0	1.3809960171384367e-07	0.0	6.750830622199755e-08	0.0	0.0	0.0
TGATAAAAAAACAACAATATTTTAAGGTACCAAGACAAAAAACTGTTATTTA	0.0	5.818476338875044e-07	7.148742941212074e-07	6.387911006179026e-07	2.593433297219775e-07	7.064352915548358e-07	0.0	2.0714940257076553e-07	6.52549327508765e-07	2.700332248879902e-07	2.7070203269614945e-07	5.437085982893297e-07	1.51927719678367e-07
CATTGAATATGAAATTTATTTTATTCTAATCAAAAGTCAAGAGACTTTAGAA	1.1192797211138688e-06	1.6291733748850124e-06	2.382914313737358e-07	2.3422340355989765e-06	1.231880816179393e-06	2.3119700450885536e-06	4.380335796542163e-06	1.726245021423046e-06	1.957647982526295e-06	1.957740880437929e-06	1.624212196176897e-06	2.673233941589204e-06	1.215421757426936e-06
TATCAAATTCTTAAACATGTTCTAGTCGTGCAAGTGATAATAATATTTTACG	0.0	0.0	0.0	0.0	0.0	3.2110695070674353e-07	0.0	2.7619920342768734e-07	0.0	0.0	0.0	0.0	0.0
TAGGTAACATGGATCCTTTTCATTAAGTTGGAAGTCTCAAGATTTTTTGTTC	0.0	0.0	0.0	0.0	3.241791621524718e-07	1.2844278028269743e-07	0.0	2.0714940257076553e-07	1.9576479825262952e-07	1.350166124439951e-07	1.0828081307845979e-07	9.061809971488828e-08	0.0
TTAGAAATGAGTAACATATTTTCCTAGTTGGAAGTCTCAAGATTTTTTGTTC	0.0	0.0	0.0	0.0	0.0	3.2110695070674353e-07	0.0	0.0	0.0	0.0	0.0	0.0	0.0
CTAACAATTTGTAAAAATGTTATCCTGAAGCAACAGGCAAACCGATTATGTA	9.593826180976018e-07	1.2800647945525097e-06	7.148742941212074e-07	1.916373301853708e-06	4.5385082701346056e-07	4.4954973098944097e-07	0.0	7.595478094261403e-07	3.262746637543825e-07	4.7255814355398287e-07	9.203869111669082e-07	6.79635747861662e-07	7.596385983918349e-07
GCGTCAAACTGTAAGTCTATTTTTACACTACAAAGAACAAGAATCTTGCCTT	0.0	6.982171606650053e-07	4.765828627474716e-07	0.0	6.483583243049437e-08	0.0	4.380335796542163e-06	0.0	0.0	0.0	1.624212196176897e-07	0.0	0.0
AGATTAACTCTGAAAAGGGTTATAAAGTTGGAAGTCTCAAGATTTTTTGTTC	0.0	6.982171606650053e-07	0.0	1.2775822012358053e-06	9.077016540269211e-07	8.990994619788819e-07	0.0	1.311946216281515e-06	1.30509865501753e-06	1.1476412057739585e-06	1.028667724245368e-06	1.2686533960084358e-06	1.215421757426936e-06
TAAGGAAAACTAAAAATAGTTTAAATTCAAAAAAACACAATTTCGTTGGGTA	0.0	0.0	0.0	0.0	0.0	0.0	0.0	0.0	0.0	4.0504983733198533e-07	0.0	0.0	0.0
AGTTAAATATACAATAAGGTTTGTGTGTTGGAAGTCTCAAGATTTTTTGTTC	7.994855150813349e-07	1.047325740997508e-06	7.148742941212074e-07	2.129303668726342e-06	9.077016540269211e-07	1.0275422422615795e-06	0.0	9.666972119969058e-07	8.483141257613945e-07	1.215149511995956e-06	8.662465046276783e-07	9.514900470063268e-07	9.11566318070202e-07
CCAAAAATGGTCAATTGCCTTAGTGTGAAGCAACAGGCAAACCGATTATGTA	2.5583536482602716e-06	6.982171606650053e-07	1.9063314509898863e-06	1.7034429349810738e-06	1.4912241459013704e-06	6.422139014134871e-07	0.0	8.976474111399839e-07	3.9152959650525905e-07	2.0252491866599267e-07	8.662465046276783e-07	3.1716334900210894e-07	5.570683054873456e-07
ATTCTAATTCTTAAGATACTTAATTAAGTATAAAACATAAGGTTGTTAGTGT	1.7588681331789367e-06	1.047325740997508e-06	4.765828627474716e-07	1.2775822012358053e-06	1.8154033080538422e-06	1.4128705831096717e-06	0.0	7.595478094261403e-07	1.2398437222666536e-06	1.215149511995956e-06	1.624212196176897e-06	1.8576710441552097e-06	1.5699197700097923e-06
AGTACAACTTACAAAGGCCTTATGGGAGTATAAAACATAAGGTTGTTAGTGT	0.0	0.0	0.0	1.064651834363171e-06	5.18686659443955e-07	1.1559850225442768e-06	0.0	8.976474111399839e-07	1.5661183860210362e-06	6.750830622199756e-07	1.1369485373238277e-06	1.359271495723324e-06	9.11566318070202e-07
CCTGAAACAGACAAATATTTTCATTGGTTGGAAGTCTCAAGATTTTTTGTTC	0.0	0.0	0.0	0.0	5.18686659443955e-07	6.422139014134871e-07	0.0	1.0357470128538276e-06	1.2398437222666536e-06	1.3501661244399512e-06	8.662465046276783e-07	1.0421081467212152e-06	6.07710878713468e-07
TAGCTAAACGCGAATACTTTTACATGGAAGCAACAGGCAAACCGATTATGTA	6.5557812236669454e-06	5.469367758542541e-06	6.195577215717131e-06	3.6198162368347815e-06	4.6033441025651e-06	4.816604260601153e-06	0.0	4.350137453986076e-06	4.111060763305219e-06	2.7003322488799024e-06	3.519126425049943e-06	3.5341058888806427e-06	5.773253347777946e-06
CATGGAAGCTTCAATAAGATTCCAGGAGTATAAAACATAAGGTTGTTAGTGT	0.0	0.0	0.0	1.064651834363171e-06	8.428658215964267e-07	1.9266417042404613e-07	0.0	3.452490042846092e-07	3.9152959650525905e-07	6.750830622199755e-08	2.1656162615691957e-07	2.7185429914466483e-07	2.0257029290448933e-07
CTTCAAATCGCTAACTTGTTTAGAAAGTTGGAAGTCTCAAGATTTTTTGTTC	0.0	1.1636952677750087e-06	1.9063314509898863e-06	6.387911006179026e-07	1.945074972914831e-07	6.422139014134871e-07	0.0	2.7619920342768734e-07	6.52549327508765e-08	2.700332248879902e-07	2.7070203269614945e-07	1.8123619942977655e-07	0.0
TAGTGAAGCTAAAAAATGTTTCGAAACTACGAAGACGCAACCAAATTGGTTA	1.5989710301626697e-06	2.3273905355500175e-06	1.6680400196161506e-06	6.387911006179026e-07	1.3615524810403818e-06	1.2844278028269741e-06	0.0	1.726245021423046e-06	1.1093338567649005e-06	8.100996746639707e-07	6.496848784707588e-07	8.155628974339944e-07	5.570683054873456e-07
CACCCAAAGGTGAATGGATTTTATCAGTACCAAGACAAAAAACTGTTATTTA	0.0	5.818476338875044e-07	4.765828627474716e-07	0.0	1.1670449837488987e-06	3.2110695070674353e-07	0.0	7.595478094261403e-07	9.788239912631475e-07	8.100996746639707e-07	8.121060980884485e-07	6.79635747861662e-07	9.11566318070202e-07
GTTTTAAAGGCGTAACGGGCTTTCGTGAAGCAACAGGCAAACCGATTATGTA	0.0	0.0	0.0	0.0	0.0	0.0	0.0	4.1429880514153106e-07	6.52549327508765e-08	6.750830622199755e-08	0.0	4.530904985744414e-08	0.0
GGTAAAATGTCAAAACGGCTTATTCGAGTATAAAACATAAGGTTGTTAGTGT	0.0	0.0	0.0	0.0	3.241791621524718e-07	6.422139014134872e-08	0.0	0.0	1.9576479825262952e-07	1.350166124439951e-07	5.4140406539229893e-08	2.265452492872207e-07	3.5449801258285633e-07
TCGATAACCGCCAAGCACTTTCTAGAGAAGCAACAGGCAAACCGATTATGTA	5.116707296520543e-06	2.909238169437522e-06	4.0509543333535084e-06	4.258607337452684e-06	2.07474663777582e-06	1.2844278028269741e-06	4.380335796542163e-06	1.9333944239938117e-06	1.5661183860210362e-06	1.4851827368839463e-06	8.662465046276783e-07	1.1327262464361035e-06	1.4686346235575475e-06
CCAAAAACCAGCAACATTGTTCTCCGGTTGGAAGTCTCAAGATTTTTTGTTC	0.0	0.0	0.0	0.0	0.0	0.0	0.0	0.0	0.0	4.7255814355398287e-07	3.248424392353794e-07	3.624723988595531e-07	5.064257322612233e-08
TGGCGAAATCTCAAGTAGCTTGTAGGTACATAACAAAAAAATCGATTGACAC	0.0	0.0	0.0	0.0	0.0	0.0	0.0	3.452490042846092e-07	0.0	0.0	0.0	0.0	0.0
GATACAAAGAGCAAGGAGGTTAGCATCAGATAAATAACAAATCAATTTACTC	1.7588681331789367e-06	1.7455429016625133e-06	2.382914313737358e-07	4.2586073374526844e-07	0.0	6.422139014134872e-08	0.0	4.1429880514153106e-07	6.52549327508765e-08	6.750830622199755e-08	0.0	0.0	0.0
TTGGTAATTTAAAATAAACTTTAACTGTTGGAAGTCTCAAGATTTTTTGTTC	0.0	0.0	0.0	0.0	0.0	3.8532834084809225e-07	0.0	4.1429880514153106e-07	1.30509865501753e-07	3.375415311099878e-07	1.1369485373238277e-06	1.1780352962935476e-06	5.064257322612233e-07
CCAGTAACAAAAAACTTTTTTCTTTCGAAGCAACAGGCAAACCGATTATGTA	0.0	0.0	1.4297485882424148e-06	1.916373301853708e-06	6.483583243049436e-07	1.0917636324029281e-06	0.0	2.7619920342768734e-07	7.178042602596416e-07	7.425913684419731e-07	1.4076505700199772e-06	7.702538475765503e-07	7.596385983918349e-07
TTAAAAACAAAAAATCCGTTTCTACAAGTATAAAACATAAGGTTGTTAGTGT	0.0	0.0	0.0	0.0	3.241791621524718e-07	4.4954973098944097e-07	0.0	5.523984068553747e-07	5.872943947578885e-07	4.0504983733198533e-07	1.0828081307845979e-07	2.265452492872207e-07	0.0
ACGTCAATGAATAAAGACTTTTAATGGTTGGAAGTCTCAAGATTTTTTGTTC	1.4390739271464027e-06	2.6764991158825202e-06	9.531657254949432e-07	2.129303668726342e-06	1.6208958107623591e-06	1.99086309438181e-06	4.380335796542163e-06	3.6596394454168574e-06	3.91529596505259e-06	3.2403986986558827e-06	4.0605304904422424e-06	4.213741636742305e-06	3.393052406150196e-06
CAATGAAAGAATAATGTCGTTTTCGATACATAACAAAAAAATCGATTGACAC	0.0	0.0	0.0	0.0	0.0	0.0	0.0	0.0	0.0	5.400664497759804e-07	0.0	0.0	0.0
TTATAAATATGTAAAGAATTTCCGCAAGTATAAAACATAAGGTTGTTAGTGT	1.2791768241301358e-06	1.047325740997508e-06	2.382914313737358e-07	8.517214674905369e-07	1.945074972914831e-07	8.990994619788819e-07	0.0	6.904980085692184e-07	1.1093338567649005e-06	7.425913684419731e-07	8.662465046276783e-07	8.608719472914386e-07	5.570683054873456e-07
GAGCGAACAGAAAAATCTGTTAGGACAGTCGAAATATCAATGGAGTTGTATT	0.0	0.0	1.191457156868679e-06	0.0	0.0	0.0	0.0	0.0	0.0	0.0	0.0	0.0	1.51927719678367e-07
ATTTGAAAAAACAACAGCATTTTATTGAAGCAACAGGCAAACCGATTATGTA	0.0	8.145866874425062e-07	7.148742941212074e-07	4.2586073374526844e-07	1.2967166486098874e-07	4.4954973098944097e-07	0.0	2.0714940257076553e-07	1.9576479825262952e-07	0.0	0.0	0.0	0.0
AGCTCAATAGGTAAAGTGATTTGTTTAGTATAAAACATAAGGTTGTTAGTGT	1.5989710301626697e-06	3.141977222992524e-06	4.765828627474716e-07	3.193955503089513e-06	1.6208958107623591e-06	1.7339775338164152e-06	0.0	9.666972119969058e-07	3.9152959650525905e-07	5.400664497759804e-07	1.624212196176897e-07	1.8123619942977655e-07	0.0
CTAAAAATTGCAAACTCGTTTGAAAAGTACCAAGACAAAAAACTGTTATTTA	1.1192797211138688e-06	5.818476338875044e-07	1.4297485882424148e-06	6.387911006179026e-07	9.725374864574154e-07	1.6697561436750665e-06	0.0	2.0714940257076553e-07	6.52549327508765e-08	2.700332248879902e-07	4.3312325231383915e-07	9.061809971488828e-08	1.51927719678367e-07
CTAAAAACGTACAAAATCTTTGGATATCAACAAGCACTAAGTCGTTTAGTAT	2.0786623392114706e-06	0.0	2.382914313737358e-07	0.0	0.0	6.422139014134872e-08	0.0	6.904980085692183e-08	0.0	0.0	0.0	0.0	0.0
CGGCCAAGTGCGAAATATGTTTAATTTCCCTAAGAGTAAACCAAGTTGTATC	1.2791768241301358e-06	2.4437600623275184e-06	1.9063314509898863e-06	2.981025136216879e-06	9.077016540269211e-07	2.5688556056539483e-06	0.0	1.726245021423046e-06	1.5008634532701597e-06	2.1602657991039216e-06	1.4076505700199772e-06	1.5405076951531005e-06	1.1647791842008137e-06
CGCGGAACCACTAAGTGTTTTCCCCGGTTGGAAGTCTCAAGATTTTTTGTTC	3.3578391633416064e-06	2.3273905355500175e-06	3.0977886078585654e-06	3.832746603707416e-06	2.9176124593722466e-06	4.302833139470364e-06	4.380335796542163e-06	3.5905896445599355e-06	3.91529596505259e-06	3.2403986986558827e-06	3.573266831589173e-06	4.1231235370274164e-06	3.7981929919591746e-06
GTAGAAAAACAGAACTAAATTGTTTAGTACCAAGACAAAAAACTGTTATTTA	2.5583536482602716e-06	2.909238169437522e-06	7.148742941212074e-07	3.832746603707416e-06	2.463761632358786e-06	1.7981989239577639e-06	0.0	1.1047968137107493e-06	1.5008634532701597e-06	1.0801328995519608e-06	8.662465046276783e-07	1.8123619942977655e-06	8.102811716179573e-07
CGTTTAAACTGGAAATGGGTTCGATCAGTATAAAACATAAGGTTGTTAGTGT	2.7182507512765385e-06	2.211021008772517e-06	2.621205745111094e-06	1.4905125681084395e-06	1.6857316431928534e-06	2.5046342155125996e-06	0.0	2.140543826564577e-06	1.30509865501753e-06	1.6877076555499388e-06	4.3312325231383915e-07	1.0421081467212152e-06	4.55783159035101e-07
TCTTGAAGGACGAATGGGGTTTTGTCGAAGCAACAGGCAAACCGATTATGTA	1.1192797211138688e-06	1.1636952677750087e-06	1.9063314509898863e-06	2.1293036687263422e-07	1.6208958107623591e-06	1.4770919732510203e-06	0.0	1.5190956188522805e-06	9.13569058512271e-07	1.6877076555499388e-06	7.579656915492185e-07	9.061809971488828e-07	7.089960251657127e-07
TTACAAATTATAAATGCTCTTGTTTTAGTATAAAACATAAGGTTGTTAGTGT	0.0	0.0	0.0	0.0	7.780299891659324e-07	6.422139014134871e-07	0.0	4.833486059984529e-07	7.178042602596416e-07	6.750830622199756e-07	1.624212196176897e-07	9.061809971488828e-08	7.596385983918349e-07
TAAGAAAAAAGAAACATCGTTTACGGGAAGCAACAGGCAAACCGATTATGTA	1.7588681331789367e-06	1.861912428440014e-06	2.8594971764848296e-06	1.2775822012358053e-06	1.5560599783318649e-06	8.990994619788819e-07	0.0	7.595478094261403e-07	1.7618831842736656e-06	1.8902325742159315e-06	7.038252850099886e-07	9.514900470063268e-07	7.596385983918349e-07
CTTCCAAGCATTAAAGTTATTAGTTAGTTGGAAGTCTCAAGATTTTTTGTTC	1.4390739271464027e-06	6.982171606650053e-07	2.382914313737358e-07	1.2775822012358053e-06	2.0099108053453253e-06	1.6697561436750665e-06	0.0	2.140543826564577e-06	2.4144325117824306e-06	2.7003322488799024e-06	2.7611607335007245e-06	3.307560639593422e-06	4.253976150994276e-06
TTCCTAATAATTAACCGTGTTAGCAGGTTGGAAGTCTCAAGATTTTTTGTTC	0.0	0.0	0.0	0.0	0.0	0.0	0.0	4.1429880514153106e-07	2.61019731003506e-07	2.700332248879902e-07	5.955444719315288e-07	3.624723988595531e-07	8.609237448440796e-07
TCAATAAATCGAAAGAACATTTTGGGGTTGGAAGTCTCAAGATTTTTTGTTC	9.593826180976018e-07	1.047325740997508e-06	1.6680400196161506e-06	2.1293036687263422e-07	8.428658215964267e-07	1.2844278028269741e-06	0.0	7.595478094261403e-07	1.30509865501753e-07	4.0504983733198533e-07	1.0828081307845979e-07	4.983995484318855e-07	2.0257029290448933e-07
CTAAAAAAGGCTAAGAAACTTCCGAGTAATCAAAAGTCAAGAGACTTTAGAA	0.0	0.0	0.0	0.0	0.0	0.0	0.0	0.0	0.0	0.0	0.0	3.1716334900210894e-07	0.0
GTTGTAATGCCTAAACATCTTTAATTGTTGGAAGTCTCAAGATTTTTTGTTC	0.0	0.0	0.0	0.0	3.890149945829662e-07	2.5688556056539487e-07	0.0	1.3809960171384367e-07	3.262746637543825e-07	4.0504983733198533e-07	5.955444719315288e-07	4.530904985744414e-07	7.596385983918349e-07
TAGAGAATCAGGAATGGTTTTCCCAAGCCAAAATTGGCAACCCCATTTTACG	0.0	5.818476338875044e-07	7.148742941212074e-07	0.0	0.0	0.0	4.380335796542163e-06	6.904980085692183e-08	0.0	1.350166124439951e-07	0.0	0.0	0.0
AACGCAAACCATAAGTGTATTATCTCAGTATAAAACATAAGGTTGTTAGTGT	0.0	5.818476338875044e-07	7.148742941212074e-07	2.1293036687263422e-07	3.241791621524718e-07	2.5688556056539487e-07	0.0	3.452490042846092e-07	3.9152959650525905e-07	4.0504983733198533e-07	2.7070203269614945e-07	3.1716334900210894e-07	1.0128514645224467e-07
ATGCGAATCATCAAGGTGTTTCGTTAGAAGCAACAGGCAAACCGATTATGTA	4.796913090488009e-06	3.95656391043503e-06	4.52753719610098e-06	1.7034429349810738e-06	1.5560599783318649e-06	1.4770919732510203e-06	0.0	1.7952948222799677e-06	1.6313733187719125e-06	1.8902325742159315e-06	1.8949142288730464e-06	1.6311257948679889e-06	1.4179920503314253e-06
AGCTCAATTTTTAATAGTTTTGTTAACTACGAAGACGCAACCAAATTGGTTA	1.4390739271464027e-06	1.861912428440014e-06	9.531657254949432e-07	1.4905125681084395e-06	1.2967166486098873e-06	1.1559850225442768e-06	4.380335796542163e-06	1.1047968137107493e-06	9.13569058512271e-07	8.776079808859682e-07	1.1369485373238277e-06	1.676434844725433e-06	1.0128514645224465e-06
CGCGCAAAAGATAACTTTATTAGATTAGTATAAAACATAAGGTTGTTAGTGT	0.0	0.0	0.0	0.0	3.241791621524718e-07	3.2110695070674353e-07	0.0	2.7619920342768734e-07	1.9576479825262952e-07	6.750830622199755e-08	5.4140406539229893e-08	1.8123619942977655e-07	5.570683054873456e-07
GCGGGAAACTGCAATTTCATTAGTTCGTACCAAGACAAAAAACTGTTATTTA	0.0	0.0	0.0	0.0	3.241791621524718e-07	4.4954973098944097e-07	0.0	1.1047968137107493e-06	8.483141257613945e-07	1.1476412057739585e-06	7.579656915492185e-07	2.265452492872207e-07	1.0128514645224465e-06
TTTAAAACTCGTAATAGTCTTCATCTGTTGGAAGTCTCAAGATTTTTTGTTC	0.0	0.0	1.4297485882424148e-06	4.2586073374526844e-07	1.1022091513184042e-06	8.990994619788819e-07	0.0	6.904980085692184e-07	1.044078924014024e-06	1.2826578182179535e-06	2.1656162615691957e-07	5.890176481467738e-07	1.0128514645224467e-07
ATTGGAAGTTTCAAGTGTTTTCATTCGTACCAAGACAAAAAACTGTTATTTA	5.27660439953681e-06	5.818476338875044e-06	9.769948686323168e-06	7.878423574287466e-06	6.613254907910426e-06	7.0001315254070095e-06	8.760671593084326e-06	5.24778486512606e-06	6.72125807334028e-06	8.100996746639707e-06	6.063725532393748e-06	8.200938024197389e-06	8.406667155536306e-06
TCCCTAATCCGTAATATTGTTGTATCGAAGCAACAGGCAAACCGATTATGTA	2.0786623392114706e-06	2.792868642660021e-06	3.336080039232301e-06	3.193955503089513e-06	2.3340899674977974e-06	3.532176457774179e-06	8.760671593084326e-06	3.038191237704561e-06	3.784786099550837e-06	3.3079070048778803e-06	1.9490546354122763e-06	2.5373067920168715e-06	2.937269247115095e-06
GTAGTAAAGAACAACACTTTTGGTAGGTTGGAAGTCTCAAGATTTTTTGTTC	1.9187652361952037e-06	2.6764991158825202e-06	1.9063314509898863e-06	1.064651834363171e-06	2.5934332972197746e-06	2.247748654947205e-06	0.0	2.7619920342768736e-06	2.349177579031554e-06	2.4978073302139094e-06	1.2993697569415175e-06	1.8123619942977655e-06	1.367349477105303e-06
TTTAAAACCTTTAAGCCTTTTATTATAGTATAAAACATAAGGTTGTTAGTGT	0.0	0.0	0.0	0.0	3.241791621524718e-07	7.064352915548358e-07	0.0	6.904980085692183e-08	6.52549327508765e-08	2.700332248879902e-07	1.0828081307845979e-07	9.061809971488828e-08	0.0
GTCATAATTGCTAAGGGGTTTCTCGGGTTGGAAGTCTCAAGATTTTTTGTTC	7.994855150813349e-07	1.1636952677750088e-07	1.191457156868679e-06	4.2586073374526844e-07	6.483583243049436e-07	9.633208521202306e-07	0.0	1.0357470128538276e-06	9.788239912631475e-07	8.100996746639707e-07	1.028667724245368e-06	1.0874171965786593e-06	1.0128514645224465e-06
TTTTCAATGATTAATCCTGTTAAGAAGAAGCAACAGGCAAACCGATTATGTA	3.1979420603253394e-06	3.6074553301025276e-06	4.52753719610098e-06	2.981025136216879e-06	3.176955789094224e-06	3.532176457774179e-06	0.0	4.004888449701466e-06	2.61019731003506e-06	4.995614660427819e-06	2.4363182942653453e-06	3.307560639593422e-06	2.3802009416277497e-06
TCAAAAACCAGTAAACGTCTTAGTTCGAAGCAACAGGCAAACCGATTATGTA	0.0	0.0	0.0	0.0	0.0	3.8532834084809225e-07	0.0	0.0	1.30509865501753e-07	4.0504983733198533e-07	3.7898284577460927e-07	4.983995484318855e-07	9.11566318070202e-07
AGCCCAAAGGGTAAGTATGTTCCATGGTACCAAGACAAAAAACTGTTATTTA	3.6776333693741404e-06	3.6074553301025276e-06	3.8126629019797727e-06	2.981025136216879e-06	2.3989257999282915e-06	3.0184053366433893e-06	0.0	3.1072410385614826e-06	1.4356085205192831e-06	1.6201993493279413e-06	1.9490546354122763e-06	1.1327262464361035e-06	1.4179920503314253e-06
TCTTAAAGTTCTAACATGCTTGGTGTCTACGAAGACGCAACCAAATTGGTTA	6.076089914618145e-06	7.680388767315059e-06	9.05507439220196e-06	7.452562840542197e-06	6.742926572771414e-06	4.5597187000357586e-06	1.3141007389626488e-05	5.454934267696825e-06	5.089884754568367e-06	5.603189416425797e-06	5.9013043127760585e-06	5.301158833320964e-06	7.140602824883249e-06
GGTAAAATGAAGAAAGCCTTTGACCTCTACGAAGACGCAACCAAATTGGTTA	1.5989710301626697e-06	9.30956214220007e-07	9.531657254949432e-07	6.387911006179026e-07	1.8802391404843367e-06	1.0275422422615795e-06	0.0	7.595478094261403e-07	7.830591930105181e-07	9.451162871079657e-07	8.121060980884485e-07	1.0421081467212152e-06	1.1141366109746913e-06
AATGGAATTTTCAAGCTAGTTTGTTCGAAGCAACAGGCAAACCGATTATGTA	0.0	0.0	0.0	0.0	0.0	0.0	0.0	4.1429880514153106e-07	2.61019731003506e-07	2.0252491866599267e-07	5.4140406539229893e-08	1.3592714957233241e-07	2.0257029290448933e-07
CTCCGAAACGTAAAGTCTATTTGTTAGTTGGAAGTCTCAAGATTTTTTGTTC	1.2791768241301358e-06	9.30956214220007e-07	2.382914313737358e-07	1.064651834363171e-06	8.428658215964267e-07	1.8624203140991125e-06	0.0	2.485792830849186e-06	2.1534127807789245e-06	2.7003322488799024e-06	2.544599107343805e-06	2.673233941589204e-06	3.089196966793462e-06
TTTTAAAACGCTAACATGATTGTTACAAACTAAATAACAAGTCTTTTACATC	2.5583536482602716e-06	2.5601295891050193e-06	4.765828627474716e-06	3.193955503089513e-06	1.6208958107623591e-06	2.5046342155125996e-06	8.760671593084326e-06	3.038191237704561e-06	2.4144325117824306e-06	3.3754153110998775e-06	2.8694415465791843e-06	3.5341058888806427e-06	2.2282732219493826e-06
CGGAGAATCCCGAATCATGTTGGTAAGTTGGAAGTCTCAAGATTTTTTGTTC	0.0	6.982171606650053e-07	7.148742941212074e-07	8.517214674905369e-07	1.750567475623348e-06	1.2202064126856255e-06	0.0	1.8643446231368897e-06	5.872943947578885e-07	1.8902325742159315e-06	1.8407738223338165e-06	1.359271495723324e-06	1.823132636140404e-06
TAAATAAAAGCCAATGATGTTCGGCCTAATCAAAAGTCAAGAGACTTTAGAA	0.0	0.0	0.0	0.0	0.0	3.2110695070674353e-07	0.0	1.3809960171384367e-07	0.0	0.0	0.0	0.0	0.0
TAAGAAAACAACAAAGTGTTTAAGGCGAAGCAACAGGCAAACCGATTATGTA	0.0	0.0	1.191457156868679e-06	4.2586073374526844e-07	1.2967166486098874e-07	5.779925112721384e-07	0.0	3.452490042846092e-07	3.262746637543825e-07	6.750830622199756e-07	4.3312325231383915e-07	2.7185429914466483e-07	7.596385983918349e-07
AGGATAACGTCGAACAGTTTTTAAACGTTGGAAGTCTCAAGATTTTTTGTTC	1.2791768241301358e-06	2.909238169437522e-06	1.191457156868679e-06	1.2775822012358053e-06	1.4912241459013704e-06	1.8624203140991125e-06	0.0	1.5881454197092023e-06	1.6313733187719125e-06	1.3501661244399512e-06	1.8949142288730464e-06	1.948289143870098e-06	1.1141366109746913e-06
ATGGGAACCACTAACTATTTTGCCTTGAAGCAACAGGCAAACCGATTATGTA	0.0	1.047325740997508e-06	7.148742941212074e-07	4.2586073374526844e-07	6.483583243049437e-08	1.2844278028269743e-07	0.0	0.0	1.9576479825262952e-07	3.375415311099878e-07	2.7070203269614945e-07	2.265452492872207e-07	5.064257322612233e-08
GATAAAAGATCAAAAATGATTACTCGAGTATAAAACATAAGGTTGTTAGTGT	0.0	5.818476338875044e-07	0.0	6.387911006179026e-07	1.1022091513184042e-06	8.348780718375333e-07	0.0	8.976474111399839e-07	3.9152959650525905e-07	7.425913684419731e-07	8.662465046276783e-07	1.359271495723324e-06	8.609237448440796e-07
ATTCAAAATCACAAAGTTTTTGAATAGAAGCAACAGGCAAACCGATTATGTA	0.0	8.145866874425062e-07	7.148742941212074e-07	1.916373301853708e-06	9.077016540269211e-07	1.0917636324029281e-06	0.0	1.3809960171384368e-06	7.830591930105181e-07	1.0126245933299634e-06	8.662465046276783e-07	6.343266980042179e-07	8.609237448440796e-07
TTATTAATGATCAAAGTTTTTGCTATAGTATAAAACATAAGGTTGTTAGTGT	0.0	0.0	0.0	0.0	0.0	5.137711211307897e-07	0.0	5.523984068553747e-07	7.178042602596416e-07	8.100996746639707e-07	8.662465046276783e-07	4.530904985744414e-07	3.5449801258285633e-07
GTCGGAAAATGTAATGCGATTGGGTCTCCTAAAACACAAACCCCATTCTGGG	0.0	0.0	0.0	0.0	0.0	0.0	0.0	0.0	0.0	0.0	0.0	2.7185429914466483e-07	2.0257029290448933e-07
ATTGTAATTGTGAACCATATTCTCACGTTGGAAGTCTCAAGATTTTTTGTTC	7.195369635732013e-06	4.072933437212531e-06	8.340200098080754e-06	4.04567697058005e-06	4.8626874322870774e-06	3.5963978479155278e-06	0.0	5.869233072838356e-06	4.176315696056096e-06	4.0504983733198536e-06	4.331232523138391e-06	4.440286886029526e-06	3.7981929919591746e-06
TCAAGAATTGCGAAGGTCATTATTAGGTTGGAAGTCTCAAGATTTTTTGTTC	1.1032900108122421e-05	1.0705996463530081e-05	1.0961405843191848e-05	1.3414613112975956e-05	1.26429873239464e-05	1.4257148611379414e-05	8.760671593084326e-06	1.5536205192807415e-05	1.6509497985971755e-05	1.6404518411945405e-05	1.3589242041346704e-05	1.6220639848965e-05	1.5344699687515067e-05
CCAGTAACTGACAATCTCGTTGTTTCGTTGGAAGTCTCAAGATTTTTTGTTC	1.5989710301626697e-06	6.982171606650053e-07	2.1446228823636223e-06	1.4905125681084395e-06	1.4912241459013704e-06	1.6697561436750665e-06	8.760671593084326e-06	1.726245021423046e-06	2.479687444533307e-06	2.2277741053259193e-06	2.2738970746476555e-06	2.8544701410189807e-06	2.430843514853872e-06
CTATTAAATACGAACCTTATTGCCTTAGTATAAAACATAAGGTTGTTAGTGT	0.0	0.0	0.0	0.0	3.241791621524718e-07	0.0	0.0	0.0	0.0	0.0	0.0	0.0	0.0
CCGTAAATCGTGAAAAGAGTTTTGGAGTACCAAGACAAAAAACTGTTATTTA	9.593826180976018e-07	1.6291733748850124e-06	7.148742941212074e-07	6.387911006179026e-07	2.5934332972197746e-06	1.2844278028269741e-06	4.380335796542163e-06	2.071494025707655e-06	1.2398437222666536e-06	1.6877076555499388e-06	1.515931383098437e-06	1.31396244586588e-06	1.063494037748569e-06
CGATAAAATTACAAGTTGTTTCTACAGTTGGAAGTCTCAAGATTTTTTGTTC	0.0	0.0	0.0	0.0	0.0	0.0	0.0	0.0	0.0	0.0	0.0	7.702538475765503e-07	1.1141366109746913e-06
GCCATAACGGGCAAGATGGTTCGGGTGAAGCAACAGGCAAACCGATTATGTA	0.0	0.0	0.0	0.0	0.0	0.0	0.0	4.1429880514153106e-07	2.61019731003506e-07	2.700332248879902e-07	2.1656162615691957e-07	2.265452492872207e-07	0.0
AACAAAATTTAGAAATCGATTATAGAGTTGGAAGTCTCAAGATTTTTTGTTC	1.4390739271464027e-06	1.978281955217515e-06	9.531657254949432e-07	8.517214674905369e-07	3.4362991188162014e-06	1.99086309438181e-06	0.0	1.5190956188522805e-06	1.3703535877684066e-06	1.4176744306619486e-06	1.4076505700199772e-06	1.7670529444403214e-06	1.2660643306530582e-06
ACCTGAATCAGTAAGTCAATTCAGTTGAAGCAACAGGCAAACCGATTATGTA	1.2791768241301358e-06	5.818476338875044e-07	2.1446228823636223e-06	1.4905125681084395e-06	5.18686659443955e-07	5.779925112721384e-07	0.0	4.1429880514153106e-07	7.178042602596416e-07	1.0126245933299634e-06	3.7898284577460927e-07	5.890176481467738e-07	1.1141366109746913e-06
CTTCTAAGCATTAAAGGATTTCTCAGGAAGCAACAGGCAAACCGATTATGTA	3.997427575406674e-06	2.909238169437522e-06	4.52753719610098e-06	2.3422340355989765e-06	3.0472841242332352e-06	3.2110695070674353e-06	4.380335796542163e-06	3.5905896445599355e-06	5.350904485571873e-06	5.80571433509179e-06	4.9267769950699205e-06	4.213741636742305e-06	4.35526129744652e-06
AGACCAAATGGGAACCGGCTTCGGGGGTTGGAAGTCTCAAGATTTTTTGTTC	0.0	0.0	0.0	0.0	0.0	0.0	0.0	0.0	0.0	4.0504983733198533e-07	1.624212196176897e-07	4.530904985744414e-08	0.0
AGCAGAACAAAAAACATGTTTGAGAATCCCTAAGAGTAAACCAAGTTGTATC	7.994855150813349e-07	8.145866874425062e-07	1.4297485882424148e-06	0.0	1.426388313470876e-06	4.4954973098944097e-07	0.0	1.3809960171384367e-07	3.262746637543825e-07	6.750830622199755e-08	2.7070203269614945e-07	1.3592714957233241e-07	5.064257322612233e-07
CGTAAAACAACGAAATGTCTTACACTGTTGGAAGTCTCAAGATTTTTTGTTC	1.1832385623203755e-05	1.0938735517085083e-05	9.769948686323168e-06	7.665493207414832e-06	9.855046529435144e-06	8.734109059223425e-06	4.380335796542163e-06	9.114573713113683e-06	7.373807400849045e-06	7.830963521751717e-06	6.009585125854518e-06	5.618322182323073e-06	5.823895921004068e-06
AAAATAACAGCTAATACCATTCTCAGGTTGGAAGTCTCAAGATTTTTTGTTC	2.8781478542928055e-06	1.2800647945525097e-06	2.382914313737358e-07	4.2586073374526844e-07	7.13194156735438e-07	1.6697561436750665e-06	0.0	1.311946216281515e-06	7.178042602596416e-07	5.400664497759804e-07	9.745273177061382e-07	1.1780352962935476e-06	6.07710878713468e-07
TGGTCAATTTGAAATGTCCTTGTTTTCAGATAAATAACAAATCAATTTACTC	9.593826180976018e-07	1.6291733748850124e-06	7.148742941212074e-07	1.064651834363171e-06	2.593433297219775e-07	2.5688556056539487e-07	4.380335796542163e-06	6.904980085692183e-08	0.0	6.750830622199755e-08	0.0	0.0	1.0128514645224467e-07
TTTATAATATGGAACGCGATTATCGTAGTATAAAACATAAGGTTGTTAGTGT	0.0	0.0	0.0	0.0	0.0	8.348780718375333e-07	4.380335796542163e-06	4.833486059984529e-07	3.9152959650525905e-07	4.0504983733198533e-07	4.3312325231383915e-07	8.155628974339944e-07	3.03855439356734e-07
TCGATAACACATAACTCGTTTCAATATCCTAAAACACAAACCCCATTCTGGG	0.0	0.0	0.0	0.0	0.0	0.0	0.0	0.0	0.0	0.0	0.0	0.0	3.03855439356734e-07
ATAAGAAAAACGAATTTTTTTTATACGTTGGAAGTCTCAAGATTTTTTGTTC	0.0	1.7455429016625133e-06	2.382914313737358e-07	1.916373301853708e-06	2.3340899674977974e-06	4.7523828704598046e-06	0.0	1.9333944239938117e-06	2.2839226462806775e-06	2.092757492881924e-06	1.9490546354122763e-06	2.899779190876425e-06	1.6712049164620368e-06
TACTAAAAATGTAAGGCAGTTATGTGGTTGGAAGTCTCAAGATTTTTTGTTC	4.157324678422941e-06	5.2366287049875395e-06	5.242411490222188e-06	4.897398438070587e-06	4.14949327555164e-06	4.045947578904968e-06	0.0	4.557286856556841e-06	4.959374889066614e-06	5.940730947535785e-06	4.0605304904422424e-06	3.8512692378827515e-06	6.178393933586924e-06
ATACCAACACTCAAATATATTGGGACGTTGGAAGTCTCAAGATTTTTTGTTC	3.1979420603253394e-06	1.2800647945525097e-06	7.148742941212074e-07	1.4905125681084395e-06	6.483583243049436e-07	8.990994619788819e-07	0.0	8.285976102830621e-07	1.6313733187719125e-06	6.750830622199756e-07	1.2452293504022876e-06	8.608719472914386e-07	4.55783159035101e-07
CTAAGAAAGTAAAAGGAATTTGCGCATAATCAAAAGTCAAGAGACTTTAGAA	0.0	0.0	0.0	0.0	0.0	0.0	0.0	0.0	0.0	0.0	0.0	5.437085982893297e-07	5.064257322612233e-07
CTCATAATTCACAAGACGTTTATACGAGTATAAAACATAAGGTTGTTAGTGT	9.593826180976018e-07	2.3273905355500175e-07	0.0	0.0	0.0	0.0	0.0	6.904980085692183e-08	1.30509865501753e-07	3.375415311099878e-07	5.4140406539229893e-08	4.530904985744414e-08	5.064257322612233e-08
CCACAAAACAAAAAAAGTGTTCTTAGTAATCAAAAGTCAAGAGACTTTAGAA	0.0	0.0	0.0	0.0	0.0	3.8532834084809225e-07	0.0	4.1429880514153106e-07	7.178042602596416e-07	4.0504983733198533e-07	5.4140406539229893e-08	2.7185429914466483e-07	5.064257322612233e-08
CTTGGAATATGTAAACACCTTTTAGCGTTGGAAGTCTCAAGATTTTTTGTTC	0.0	0.0	0.0	0.0	0.0	0.0	0.0	0.0	5.872943947578885e-07	6.07574755997978e-07	1.2452293504022876e-06	7.249447977191062e-07	4.55783159035101e-07
GCGCGAAATTCCAAAGTTATTATGTCGTTGGAAGTCTCAAGATTTTTTGTTC	0.0	0.0	0.0	0.0	0.0	0.0	0.0	0.0	0.0	0.0	3.7898284577460927e-07	4.530904985744414e-08	5.064257322612233e-08
TTGTCAACATTCAACCATTTTCATGGGTACCAAGACAAAAAACTGTTATTTA	1.2791768241301358e-06	1.6291733748850124e-06	2.382914313737358e-06	1.064651834363171e-06	2.7231049620807636e-06	1.4128705831096717e-06	0.0	2.071494025707655e-06	1.4356085205192831e-06	1.7552159617719364e-06	1.515931383098437e-06	1.4951986452956566e-06	1.3167069038791806e-06
TACGGAATTAGTAATATGGTTACTGGAGTATAAAACATAAGGTTGTTAGTGT	0.0	0.0	0.0	0.0	0.0	4.4954973098944097e-07	0.0	3.452490042846092e-07	0.0	0.0	5.4140406539229893e-08	1.8123619942977655e-07	1.51927719678367e-07
AATGCAAAGGACAATAAACTTTCATTTAATCAAAAGTCAAGAGACTTTAGAA	0.0	0.0	0.0	0.0	0.0	3.2110695070674353e-07	0.0	6.904980085692183e-08	1.30509865501753e-07	6.750830622199755e-08	1.0828081307845979e-07	0.0	0.0
TCCCGAAAAAAAAAATAGTTTCTCATGAAGCAACAGGCAAACCGATTATGTA	0.0	0.0	0.0	0.0	0.0	3.2110695070674353e-07	4.380335796542163e-06	2.0714940257076553e-07	3.9152959650525905e-07	2.0252491866599267e-07	2.7070203269614945e-07	4.530904985744414e-07	2.0257029290448933e-07
ATTTCAAACTCTAATAGCCTTATTAAGTTGGAAGTCTCAAGATTTTTTGTTC	3.837530472390407e-06	3.6074553301025276e-06	2.1446228823636223e-06	3.6198162368347815e-06	6.353911578188448e-06	6.743245964841615e-06	0.0	6.628780882264497e-06	8.352631392112192e-06	8.708571502637685e-06	7.958639761266794e-06	9.877372868922821e-06	8.761165168119163e-06
CAGAAAAGAACAAACTTATTTCCCGTGTACCAAGACAAAAAACTGTTATTTA	1.5989710301626697e-06	3.025607696215023e-06	3.0977886078585654e-06	2.129303668726342e-06	2.3340899674977974e-06	2.633076995795297e-06	0.0	1.726245021423046e-06	2.088157848028048e-06	2.2277741053259193e-06	1.4076505700199772e-06	1.2686533960084358e-06	1.2660643306530582e-06
TTGTAAAGCGATAAATGTGTTGTAGGGAAGCAACAGGCAAACCGATTATGTA	7.994855150813349e-07	2.3273905355500175e-07	2.382914313737358e-07	6.387911006179026e-07	5.835224918744493e-07	5.779925112721384e-07	0.0	7.595478094261403e-07	2.61019731003506e-07	3.375415311099878e-07	1.0828081307845978e-06	7.702538475765503e-07	1.2660643306530582e-06
TATTGAATCTTAAATAGGCTTGCGTCCAGATAAATAACAAATCAATTTACTC	7.994855150813349e-07	9.30956214220007e-07	9.531657254949432e-07	4.2586073374526844e-07	1.945074972914831e-07	6.422139014134872e-08	0.0	0.0	6.52549327508765e-08	2.0252491866599267e-07	1.0828081307845979e-07	9.061809971488828e-08	5.064257322612233e-08
GTACCAAACCGTAATTTGTTTAAGTTGTTGGAAGTCTCAAGATTTTTTGTTC	3.0380449573090725e-06	1.7455429016625133e-06	7.148742941212074e-07	1.916373301853708e-06	2.5934332972197746e-06	1.99086309438181e-06	0.0	2.6929422334199516e-06	3.393256503045578e-06	2.2277741053259193e-06	2.977722359657644e-06	2.4919977421594274e-06	2.3295583684016273e-06
AAGACAACCAAAAAAATGGTTTAGCGTAATCAAAAGTCAAGAGACTTTAGAA	0.0	0.0	0.0	0.0	0.0	0.0	0.0	0.0	0.0	0.0	3.248424392353794e-07	4.077814487169972e-07	2.5321286613061163e-07
CATATAATACCGAAATTAGTTCGTTAAGTATAAAACATAAGGTTGTTAGTGT	0.0	0.0	0.0	0.0	0.0	0.0	0.0	0.0	0.0	0.0	2.7070203269614945e-07	3.1716334900210894e-07	1.0128514645224467e-07
TCCAAAAACACCAAGCAAATTATATGGTTGGAAGTCTCAAGATTTTTTGTTC	2.8781478542928055e-06	1.7455429016625133e-06	2.621205745111094e-06	2.5551644024716105e-06	3.4362991188162014e-06	2.9541839465020407e-06	4.380335796542163e-06	3.866788847987623e-06	3.784786099550837e-06	3.510431923543873e-06	2.8153011400399544e-06	3.7153420883104194e-06	2.886626673888973e-06
TAATGAAACGCGAATAGCATTCTGGCGTTGGAAGTCTCAAGATTTTTTGTTC	0.0	8.145866874425062e-07	2.382914313737358e-07	8.517214674905369e-07	1.231880816179393e-06	5.779925112721384e-07	0.0	6.904980085692183e-08	3.262746637543825e-07	4.0504983733198533e-07	1.624212196176897e-07	4.530904985744414e-08	4.0514058580897866e-07
CCTAAAATCGCCAACCGCTTTAGCGTTCCCTAAGAGTAAACCAAGTTGTATC	1.4390739271464027e-06	2.909238169437522e-06	2.1446228823636223e-06	2.1293036687263422e-07	3.241791621524718e-07	3.8532834084809225e-07	0.0	3.452490042846092e-07	4.567845292561355e-07	3.375415311099878e-07	5.414040653922989e-07	9.514900470063268e-07	7.089960251657127e-07
CTGGAAAGGAAAAAAAAGATTAAGACGTACCAAGACAAAAAACTGTTATTTA	0.0	9.30956214220007e-07	0.0	6.387911006179026e-07	1.03737331888791e-06	1.0275422422615795e-06	0.0	2.416743029992264e-06	3.0017269065403193e-06	2.2277741053259193e-06	2.7070203269614945e-06	2.718542991446648e-06	2.633413807758361e-06
GGAACAATTAAGAATTCGGTTAGAGGCAGATAAATAACAAATCAATTTACTC	0.0	8.145866874425062e-07	2.382914313737358e-07	2.1293036687263422e-07	6.483583243049437e-08	1.2844278028269743e-07	0.0	0.0	0.0	6.750830622199755e-08	0.0	0.0	0.0
CCTCAAAAAGTGAAATCTCTTTATTTGAAGCAACAGGCAAACCGATTATGTA	0.0	0.0	0.0	0.0	3.241791621524718e-07	3.8532834084809225e-07	0.0	3.452490042846092e-07	5.22039462007012e-07	3.375415311099878e-07	7.038252850099886e-07	7.702538475765503e-07	2.0257029290448933e-07
CAACTAAACTACAAGTATATTCGAACAGCCGAATGGATAACTAATTTAGGTG	0.0	0.0	1.191457156868679e-06	0.0	2.593433297219775e-07	0.0	0.0	0.0	0.0	0.0	0.0	9.061809971488828e-08	0.0
GTTAGAAGAGTTAAATATTTTGGCATGTTGGAAGTCTCAAGATTTTTTGTTC	1.5989710301626697e-06	1.047325740997508e-06	2.382914313737358e-07	1.2775822012358053e-06	1.1022091513184042e-06	5.779925112721384e-07	0.0	7.595478094261403e-07	6.52549327508765e-07	2.700332248879902e-07	8.662465046276783e-07	1.1327262464361035e-06	9.11566318070202e-07
TTAATAAGATTAAATTCATTTCAAGTTAATCAAAAGTCAAGAGACTTTAGAA	0.0	0.0	0.0	0.0	0.0	0.0	0.0	0.0	3.262746637543825e-07	0.0	1.624212196176897e-07	9.061809971488828e-08	0.0
AAACTAATCCCGAACGCGGTTCGGTAGTTGGAAGTCTCAAGATTTTTTGTTC	3.837530472390407e-06	4.771150597877536e-06	5.718994352969659e-06	6.174980639306392e-06	7.974807388950807e-06	4.7523828704598046e-06	0.0	6.76688048397834e-06	6.394983409585898e-06	8.978604727525675e-06	7.5796569154921856e-06	6.0261036310400705e-06	8.153454289405695e-06
CCTCGAAAACATAATTGATTTGTCTGGTTGGAAGTCTCAAGATTTTTTGTTC	1.2791768241301358e-06	4.654781071100035e-07	1.6680400196161506e-06	8.517214674905369e-07	0.0	7.706566816961845e-07	0.0	1.3809960171384367e-07	0.0	2.0252491866599267e-07	0.0	4.530904985744414e-08	0.0
AGTACAAACTTTAATTTGCTTAGGGAGAAGCAACAGGCAAACCGATTATGTA	0.0	1.3964343213300106e-06	1.9063314509898863e-06	1.2775822012358053e-06	1.4912241459013704e-06	1.2844278028269741e-06	4.380335796542163e-06	2.002444224850733e-06	2.2839226462806775e-06	1.4176744306619486e-06	1.4617909765592071e-06	1.1327262464361035e-06	1.6712049164620368e-06
ACGTGAACAGGAAAGAGGTTTGGTGTCCATGAAAGAATAATGGTTTTATAGT	0.0	5.818476338875044e-07	2.382914313737358e-07	0.0	6.483583243049437e-08	2.5688556056539487e-07	0.0	2.7619920342768734e-07	2.61019731003506e-07	6.750830622199755e-08	1.0828081307845979e-07	0.0	5.064257322612233e-08
AAGGCAAGACGAAACGTGGTTTGGTCGAAGCAACAGGCAAACCGATTATGTA	1.9187652361952037e-06	2.211021008772517e-06	2.621205745111094e-06	2.7680947693442446e-06	2.5285974647892805e-06	1.7981989239577639e-06	0.0	1.3809960171384368e-06	1.1093338567649005e-06	1.6201993493279413e-06	1.2993697569415175e-06	8.608719472914386e-07	1.215421757426936e-06
GGAGTAATTAATAAGTTTGTTATGAGGTTGGAAGTCTCAAGATTTTTTGTTC	0.0	0.0	0.0	0.0	0.0	6.422139014134871e-07	0.0	4.833486059984529e-07	7.178042602596416e-07	4.0504983733198533e-07	5.955444719315288e-07	7.249447977191062e-07	5.570683054873456e-07
ATTTAAAAACATAATGTTGTTAATCTGTTGGAAGTCTCAAGATTTTTTGTTC	0.0	1.7455429016625133e-06	9.531657254949432e-07	1.2775822012358053e-06	8.428658215964267e-07	5.779925112721384e-07	0.0	2.0714940257076553e-07	3.9152959650525905e-07	5.400664497759804e-07	6.496848784707588e-07	3.624723988595531e-07	4.55783159035101e-07
TTTAAAATGACAAACACGCTTTAGTTGAAGCAACAGGCAAACCGATTATGTA	0.0	0.0	0.0	0.0	0.0	0.0	0.0	0.0	0.0	0.0	3.248424392353794e-07	2.265452492872207e-07	5.064257322612233e-08
TTAAAAAAAAGGAAGGTCATTGAGATTAATCAAAAGTCAAGAGACTTTAGAA	0.0	0.0	0.0	0.0	7.13194156735438e-07	1.9266417042404613e-07	0.0	1.3809960171384367e-07	5.872943947578885e-07	4.7255814355398287e-07	4.872636588530691e-07	1.3592714957233241e-07	3.03855439356734e-07
CGATAAAACATCAATCGATTTAGCTCTCCTAAAACACAAACCCCATTCTGGG	0.0	0.0	0.0	0.0	0.0	0.0	0.0	0.0	0.0	0.0	0.0	4.530904985744414e-07	4.0514058580897866e-07
TTTTAAATACATAAGCTCGTTAAGATCCATGAAAGAATAATGGTTTTATAGT	1.5989710301626697e-06	2.211021008772517e-06	7.148742941212074e-07	8.517214674905369e-07	7.780299891659324e-07	8.990994619788819e-07	0.0	1.0357470128538276e-06	8.483141257613945e-07	4.7255814355398287e-07	5.414040653922989e-07	4.077814487169972e-07	8.102811716179573e-07
TTTAGAAAGTATAAAATCATTTTTTTAAACTAAATAACAAGTCTTTTACATC	7.994855150813349e-07	8.145866874425062e-07	4.765828627474716e-07	1.916373301853708e-06	6.483583243049436e-07	2.697298385936646e-06	4.380335796542163e-06	1.1738466145676713e-06	1.174588789515777e-06	6.07574755997978e-07	8.121060980884485e-07	1.7670529444403214e-06	8.102811716179573e-07
CGTGAAAATTATAAGTCTATTAACTGGAAGCAACAGGCAAACCGATTATGTA	2.3984565452440046e-06	1.2800647945525097e-06	9.531657254949432e-07	1.916373301853708e-06	5.18686659443955e-07	1.6697561436750665e-06	0.0	8.976474111399839e-07	7.830591930105181e-07	1.0801328995519608e-06	1.4076505700199772e-06	1.5858167450105447e-06	1.215421757426936e-06
ACCTTAATGCCCAAAGCTTTTTGGTTTAATCAAAAGTCAAGAGACTTTAGAA	0.0	0.0	0.0	0.0	0.0	0.0	0.0	0.0	0.0	0.0	4.872636588530691e-07	4.983995484318855e-07	2.0257029290448933e-07
ATATAAATTTTGAAATATTTTTAGATGTTGGAAGTCTCAAGATTTTTTGTTC	0.0	0.0	0.0	1.064651834363171e-06	7.780299891659324e-07	1.2844278028269741e-06	0.0	5.523984068553747e-07	1.30509865501753e-06	4.7255814355398287e-07	1.624212196176897e-06	1.31396244586588e-06	1.0128514645224465e-06
CTTTTAATACTCAAGTTCCTTTCAATGAAGCAACAGGCAAACCGATTATGTA	0.0	0.0	0.0	0.0	0.0	0.0	0.0	0.0	0.0	0.0	0.0	4.530904985744414e-07	2.5321286613061163e-07
TTAAAAAATTGAAAGCATCTTGCGGTTAATCAAAAGTCAAGAGACTTTAGAA	0.0	5.818476338875044e-07	0.0	0.0	4.5385082701346056e-07	1.4128705831096717e-06	0.0	7.595478094261403e-07	4.567845292561355e-07	3.375415311099878e-07	3.248424392353794e-07	4.530904985744414e-07	2.0257029290448933e-07
ATCAAAAATCTCAATGTAATTTCGCAGAAGCAACAGGCAAACCGATTATGTA	5.27660439953681e-06	4.771150597877536e-06	7.625325803959545e-06	5.536189538688489e-06	2.7879407945112576e-06	4.49549730989441e-06	0.0	5.731133471124512e-06	5.155139687319244e-06	3.9829900670978555e-06	4.277092116599161e-06	3.352869689450866e-06	3.4436949793763184e-06
TGCAAAACTAGTAAGGATCTTTGATCGTTGGAAGTCTCAAGATTTTTTGTTC	8.154752253829615e-06	6.7494325530950514e-06	7.625325803959545e-06	6.60084137305166e-06	7.002269902493392e-06	8.156116547951285e-06	8.760671593084326e-06	1.056461953110904e-05	1.1876397760659524e-05	1.1746445282627574e-05	1.1910889438630577e-05	1.2550606810512025e-05	1.5091486821384455e-05
CCCCGAACGAACAAAGTTGTTCGCTCGTTGGAAGTCTCAAGATTTTTTGTTC	2.2385594422277376e-06	2.3273905355500175e-06	2.382914313737358e-06	3.4068858699621475e-06	2.9176124593722466e-06	3.2752908972087844e-06	4.380335796542163e-06	2.554842631706108e-06	3.393256503045578e-06	3.3754153110998775e-06	4.547794149295311e-06	3.8512692378827515e-06	4.1020484313159084e-06
GCATCAACGTTCAAATCATTTGGCATAGTATAAAACATAAGGTTGTTAGTGT	0.0	8.145866874425062e-07	7.148742941212074e-07	8.517214674905369e-07	3.890149945829662e-07	3.2110695070674353e-07	0.0	2.0714940257076553e-07	3.262746637543825e-07	0.0	9.745273177061382e-07	5.890176481467738e-07	4.55783159035101e-07
CGAATAACTTAAAAGTAGTTTACGATGAAGCAACAGGCAAACCGATTATGTA	1.7588681331789367e-06	8.145866874425062e-07	2.382914313737358e-07	1.064651834363171e-06	3.890149945829662e-07	7.706566816961845e-07	0.0	2.0714940257076553e-07	1.30509865501753e-07	6.07574755997978e-07	3.248424392353794e-07	9.061809971488828e-08	1.51927719678367e-07
TAATTAAAAAGTAACTGGATTTATTGGTTGGAAGTCTCAAGATTTTTTGTTC	0.0	0.0	0.0	0.0	0.0	6.422139014134871e-07	0.0	2.7619920342768734e-07	1.30509865501753e-07	2.0252491866599267e-07	5.4140406539229893e-08	4.530904985744414e-08	5.064257322612233e-08
TTGTCAACTGAAAATTACATTTGTGCAGTATAAAACATAAGGTTGTTAGTGT	1.4390739271464027e-06	1.3964343213300106e-06	1.4297485882424148e-06	1.2775822012358053e-06	1.3615524810403818e-06	1.4128705831096717e-06	0.0	1.5881454197092023e-06	7.830591930105181e-07	1.957740880437929e-06	8.662465046276783e-07	7.249447977191062e-07	7.089960251657127e-07
TAGCCAATCAATAAAAGGATTTCCTGTAATCAAAAGTCAAGAGACTTTAGAA	0.0	0.0	0.0	0.0	3.241791621524718e-07	6.422139014134872e-08	0.0	0.0	0.0	0.0	0.0	0.0	0.0
GTGTCAATTTATAACGTGGTTCGAGTTTTAGAAAAATCAACAATTTTAATTG	1.9187652361952037e-06	6.982171606650053e-07	0.0	4.2586073374526844e-07	0.0	0.0	0.0	0.0	0.0	0.0	0.0	0.0	5.064257322612233e-08
GCATTAACGGCTAAGTTACTTTGGACTAATCAAAAGTCAAGAGACTTTAGAA	2.5583536482602716e-06	2.4437600623275184e-06	5.242411490222188e-06	4.04567697058005e-06	4.408836605273617e-06	4.623940090177107e-06	0.0	3.5905896445599355e-06	3.654276234049084e-06	3.442923617321875e-06	3.898109270824553e-06	3.8512692378827515e-06	4.0007632848636645e-06
CAGTAAATATAAAAAGATCTTCTTATGTTGGAAGTCTCAAGATTTTTTGTTC	0.0	0.0	0.0	0.0	0.0	0.0	0.0	0.0	3.262746637543825e-07	0.0	2.1656162615691957e-07	9.061809971488828e-08	0.0
CCTAAAATTCTTAATGATATTACTCGGAAGCAACAGGCAAACCGATTATGTA	0.0	0.0	0.0	0.0	1.3615524810403818e-06	2.5688556056539487e-07	0.0	1.3809960171384367e-07	0.0	6.750830622199755e-08	3.7898284577460927e-07	3.624723988595531e-07	0.0
GCTGTAATTATAAATGGAGTTTGTTAGAAGCAACAGGCAAACCGATTATGTA	2.0786623392114706e-06	2.094651481995016e-06	9.531657254949432e-07	1.064651834363171e-06	1.8154033080538422e-06	1.6055347535337177e-06	0.0	1.5881454197092023e-06	1.8923930497754186e-06	1.7552159617719364e-06	1.8949142288730464e-06	1.1780352962935476e-06	9.622088912963244e-07
GCAGGAACTGTCAATGGGTTTGAGAGCAGATAAATAACAAATCAATTTACTC	1.9187652361952037e-06	1.047325740997508e-06	7.148742941212074e-07	2.1293036687263422e-07	3.890149945829662e-07	1.2844278028269743e-07	0.0	1.3809960171384367e-07	6.52549327508765e-08	0.0	0.0	0.0	0.0
TTCAGAACTAATAACTTAGTTTGCGTAGTATAAAACATAAGGTTGTTAGTGT	1.7588681331789367e-06	1.1636952677750087e-06	1.6680400196161506e-06	6.387911006179026e-07	5.18686659443955e-07	1.0917636324029281e-06	0.0	6.904980085692184e-07	9.788239912631475e-07	6.750830622199756e-07	4.3312325231383915e-07	7.249447977191062e-07	7.596385983918349e-07
TTAGGAAGGATAAACTTGTTTTTGGGGTTGGAAGTCTCAAGATTTTTTGTTC	2.7182507512765385e-06	2.6764991158825202e-06	6.195577215717131e-06	5.323259171815855e-06	5.316538259300538e-06	5.201932601449245e-06	0.0	6.76688048397834e-06	6.329728476835021e-06	7.088372153309743e-06	7.146533663178346e-06	7.0682117777612855e-06	5.570683054873457e-06
TAGTCAACTGGTAATCGTCTTGGACTAGTATAAAACATAAGGTTGTTAGTGT	7.994855150813349e-07	4.654781071100035e-07	2.382914313737358e-07	2.1293036687263422e-07	8.428658215964267e-07	7.064352915548358e-07	0.0	2.7619920342768734e-07	2.61019731003506e-07	2.700332248879902e-07	2.7070203269614945e-07	6.79635747861662e-07	2.0257029290448933e-07
TTTTTAATGCGCAAGTGTATTATTACCCATGAAAGAATAATGGTTTTATAGT	2.3984565452440046e-06	3.840194383657529e-06	4.289245764727245e-06	4.258607337452684e-06	3.176955789094224e-06	4.5597187000357586e-06	4.380335796542163e-06	4.695386458270685e-06	6.329728476835021e-06	5.603189416425797e-06	4.710215368913001e-06	6.886975578331509e-06	5.368112761968967e-06
ATGATAACAGTGAATTTGTTTCTAGTTAATCAAAAGTCAAGAGACTTTAGAA	1.2791768241301358e-06	1.5128038481075115e-06	4.765828627474716e-07	2.129303668726342e-06	2.3340899674977974e-06	3.4679550676328304e-06	4.380335796542163e-06	1.7952948222799677e-06	1.827138117024542e-06	2.1602657991039216e-06	2.2197566681084256e-06	2.0842162934424303e-06	9.622088912963244e-07
GATGGAAGATCCAATATTGTTCCATTGTTGGAAGTCTCAAGATTTTTTGTTC	2.0786623392114706e-06	2.6764991158825202e-06	2.1446228823636223e-06	1.2775822012358053e-06	1.945074972914831e-06	1.926641704240461e-06	0.0	2.62389243256303e-06	2.2839226462806775e-06	1.8902325742159315e-06	2.1114758550299657e-06	2.1748343931573186e-06	2.5321286613061164e-06
GTCAAAACCACGAAAACAGTTACTCTTCCTAAAACACAAACCCCATTCTGGG	0.0	0.0	0.0	0.0	0.0	0.0	0.0	0.0	0.0	0.0	0.0	2.7185429914466483e-07	4.0514058580897866e-07
AGCTGAAAATTAAATTGGGTTCACTCTACATAACAAAAAAATCGATTGACAC	0.0	0.0	0.0	0.0	0.0	0.0	0.0	0.0	0.0	4.0504983733198533e-07	0.0	0.0	0.0
AAACAAAATTGCAATACGGTTAGAAAAGTATAAAACATAAGGTTGTTAGTGT	0.0	5.818476338875044e-07	0.0	2.1293036687263422e-07	0.0	6.422139014134872e-08	0.0	2.0714940257076553e-07	0.0	0.0	0.0	0.0	0.0
CAAATAAGTTTGAAGTTAATTCTGGCAGTATAAAACATAAGGTTGTTAGTGT	1.2791768241301358e-06	8.145866874425062e-07	9.531657254949432e-07	2.1293036687263422e-07	1.426388313470876e-06	8.348780718375333e-07	0.0	1.1047968137107493e-06	9.788239912631475e-07	5.400664497759804e-07	1.624212196176897e-06	8.608719472914386e-07	9.11566318070202e-07
GCTAAAATGCCAAAGTCGTTTCTATCGTTGGAAGTCTCAAGATTTTTTGTTC	0.0	0.0	0.0	0.0	0.0	0.0	0.0	0.0	0.0	0.0	3.248424392353794e-07	1.3592714957233241e-07	3.5449801258285633e-07
AACATAATTTCTAACCTGGTTTTTCCGAAGCAACAGGCAAACCGATTATGTA	1.9187652361952037e-06	1.6291733748850124e-06	2.382914313737358e-06	1.916373301853708e-06	5.18686659443955e-07	8.348780718375333e-07	0.0	9.666972119969058e-07	1.1093338567649005e-06	1.2826578182179535e-06	1.4076505700199772e-06	1.31396244586588e-06	1.2660643306530582e-06
AGATAAAAAGTAAAAAAGCTTGACAGGTTGGAAGTCTCAAGATTTTTTGTTC	1.7588681331789367e-06	1.2800647945525097e-06	9.531657254949432e-07	2.3422340355989765e-06	2.07474663777582e-06	1.7339775338164152e-06	0.0	2.071494025707655e-06	9.13569058512271e-07	1.8902325742159315e-06	1.9490546354122763e-06	1.5405076951531005e-06	1.063494037748569e-06
AAAGAAAAACCAAATGCAATTAAGTCTAATCAAAAGTCAAGAGACTTTAGAA	0.0	0.0	0.0	0.0	0.0	0.0	0.0	0.0	0.0	0.0	0.0	0.0	4.0514058580897866e-07
CTCTGAAACTAGAATTGGTTTTAGACGAAGCAACAGGCAAACCGATTATGTA	2.2385594422277376e-06	1.5128038481075115e-06	2.382914313737358e-07	1.064651834363171e-06	1.3615524810403818e-06	1.2844278028269741e-06	4.380335796542163e-06	1.242896415424593e-06	9.788239912631475e-07	1.3501661244399512e-06	1.0828081307845978e-06	9.061809971488828e-07	8.609237448440796e-07
TTGTCAATTAGGAAGCGGGTTTATCTGAAGCAACAGGCAAACCGATTATGTA	4.637015987471742e-06	5.003889651432538e-06	5.0041200588484515e-06	3.4068858699621475e-06	3.1121199566637297e-06	5.009268431025199e-06	1.3141007389626488e-05	5.178735064269138e-06	3.3280015702947015e-06	4.118006679541851e-06	2.9235819531184143e-06	3.0357063404487573e-06	1.9244177825926487e-06
AATACAACGGGCAAGGGGATTCGTAATCCCTAAGAGTAAACCAAGTTGTATC	0.0	0.0	0.0	0.0	5.18686659443955e-07	3.2110695070674353e-07	0.0	6.214482077122965e-07	7.830591930105181e-07	1.0801328995519608e-06	8.121060980884485e-07	1.6311257948679889e-06	6.583534519395903e-07
TAACAAACAGTGAAGTCAGTTCGAGAGAAGCAACAGGCAAACCGATTATGTA	0.0	0.0	0.0	0.0	4.5385082701346056e-07	7.064352915548358e-07	0.0	1.0357470128538276e-06	5.872943947578885e-07	8.100996746639707e-07	3.7898284577460927e-07	7.249447977191062e-07	1.0128514645224465e-06
CAGGCAACTTATAAAGGATTTAGATGTAATCAAAAGTCAAGAGACTTTAGAA	0.0	0.0	0.0	0.0	0.0	5.137711211307897e-07	0.0	0.0	6.52549327508765e-08	0.0	0.0	0.0	0.0
AGCACAACAGATAACTTTGTTGTGGAGTTGGAAGTCTCAAGATTTTTTGTTC	9.593826180976018e-07	5.818476338875044e-07	4.765828627474716e-07	8.517214674905369e-07	0.0	0.0	0.0	0.0	0.0	0.0	0.0	0.0	0.0
TTACTAAAACAGAAAGTGTTTCCTGCGAAGCAACAGGCAAACCGATTATGTA	1.1192797211138688e-06	9.30956214220007e-07	4.765828627474716e-07	1.2775822012358053e-06	1.3615524810403818e-06	1.7339775338164152e-06	0.0	1.4500458179953585e-06	2.61019731003506e-06	1.5526910431059437e-06	2.8694415465791843e-06	2.899779190876425e-06	2.633413807758361e-06
AGCGCAAACGGGAAGGTGGTTGGACGAGTATAAAACATAAGGTTGTTAGTGT	0.0	0.0	0.0	0.0	3.241791621524718e-07	0.0	0.0	6.904980085692183e-08	1.30509865501753e-07	6.750830622199755e-08	0.0	0.0	0.0
TGTAAAACCGAAAATGTATTTATCCAGTACCAAGACAAAAAACTGTTATTTA	2.7182507512765385e-06	2.909238169437522e-06	9.531657254949432e-07	6.387911006179026e-07	2.139582470206314e-06	2.440412825371251e-06	0.0	3.2453406402753265e-06	2.4144325117824306e-06	3.915481760875858e-06	3.140143579275334e-06	3.2169425398785336e-06	3.2411246864718293e-06
AATAAAACCCGGAACGGCATTAAGCAGAAGCAACAGGCAAACCGATTATGTA	0.0	0.0	0.0	0.0	1.8802391404843367e-06	7.706566816961845e-07	0.0	7.595478094261403e-07	4.567845292561355e-07	7.425913684419731e-07	5.414040653922989e-07	2.7185429914466483e-07	1.51927719678367e-07
TCTAGAAGCAGTAAGGCTTTTTTACTGTTGGAAGTCTCAAGATTTTTTGTTC	0.0	0.0	0.0	0.0	0.0	0.0	0.0	0.0	0.0	0.0	3.7898284577460927e-07	4.530904985744414e-08	1.51927719678367e-07
GCCAGAACACGCAAGCGGCTTGGCGGTCCTAAAACACAAACCCCATTCTGGG	0.0	0.0	0.0	0.0	0.0	0.0	0.0	0.0	0.0	0.0	0.0	0.0	4.0514058580897866e-07
GTCATAAAGCATAAGGATGTTGAAATGCCAAAATTGGCAACCCCATTTTACG	0.0	6.982171606650053e-07	1.4297485882424148e-06	0.0	2.593433297219775e-07	0.0	8.760671593084326e-06	6.904980085692183e-08	0.0	1.350166124439951e-07	0.0	4.530904985744414e-08	2.5321286613061163e-07
TCCTTAAGACTGAATCCACTTATGCGGTTGGAAGTCTCAAGATTTTTTGTTC	5.27660439953681e-06	4.189302963990032e-06	5.480702921595924e-06	2.981025136216879e-06	2.7231049620807636e-06	2.3761914352299023e-06	4.380335796542163e-06	4.557286856556841e-06	3.5890213012982076e-06	3.645448535987868e-06	3.464986018510713e-06	3.3981787393083102e-06	3.190482113245707e-06
TACTCAAGATCCAATGAGCTTCAAGTGTTGGAAGTCTCAAGATTTTTTGTTC	3.1979420603253394e-06	2.5601295891050193e-06	2.382914313737358e-06	1.916373301853708e-06	2.7231049620807636e-06	1.8624203140991125e-06	4.380335796542163e-06	2.2095936274214987e-06	1.7618831842736656e-06	2.7003322488799024e-06	2.0031950419515063e-06	2.0842162934424303e-06	1.4686346235575475e-06
ATTGAAACGCTCAAAGGCGTTTCAGTGAAGCAACAGGCAAACCGATTATGTA	1.9187652361952037e-06	3.258346749770025e-06	1.191457156868679e-06	8.517214674905369e-07	1.426388313470876e-06	8.348780718375333e-07	0.0	1.726245021423046e-06	1.3703535877684066e-06	1.2826578182179535e-06	1.2452293504022876e-06	1.948289143870098e-06	1.8737752093665263e-06
TCTACAAACATAAAGGCCGTTATTTCTAATCAAAAGTCAAGAGACTTTAGAA	0.0	1.3964343213300106e-06	1.191457156868679e-06	4.04567697058005e-06	1.3615524810403818e-06	1.99086309438181e-06	8.760671593084326e-06	2.900091635990717e-06	1.2398437222666536e-06	2.0252491866599268e-06	1.624212196176897e-06	1.948289143870098e-06	1.215421757426936e-06
AAAAAAAAACGGAAGGTGCTTATACTTAATCAAAAGTCAAGAGACTTTAGAA	7.994855150813349e-07	9.30956214220007e-07	1.4297485882424148e-06	2.5551644024716105e-06	1.8802391404843367e-06	1.99086309438181e-06	0.0	1.3809960171384368e-06	1.1093338567649005e-06	1.3501661244399512e-06	1.6783526027161267e-06	1.676434844725433e-06	1.0128514645224465e-06
GGAGTAATCTTTAAATTAATTGACATGAAGCAACAGGCAAACCGATTATGTA	1.2791768241301358e-06	9.30956214220007e-07	9.531657254949432e-07	2.7680947693442446e-06	3.176955789094224e-06	2.5046342155125996e-06	0.0	1.7952948222799677e-06	9.788239912631475e-07	4.7255814355398287e-07	7.579656915492185e-07	6.79635747861662e-07	2.0257029290448933e-07
ACTGTAAGTTGTAATGAAATTGGGAGGCCAAAATTGGCAACCCCATTTTACG	0.0	0.0	1.191457156868679e-06	0.0	0.0	0.0	3.066235057579514e-05	0.0	6.52549327508765e-08	0.0	1.624212196176897e-07	0.0	0.0
CAGGAAAAGGTCAATGAGATTTCATCGTTGGAAGTCTCAAGATTTTTTGTTC	0.0	0.0	0.0	0.0	0.0	3.2110695070674353e-07	0.0	6.904980085692183e-08	1.9576479825262952e-07	0.0	5.4140406539229893e-08	9.061809971488828e-08	1.51927719678367e-07
GAGGAAAATGTTAACTTTATTTTTTAGAAGCAACAGGCAAACCGATTATGTA	0.0	0.0	0.0	0.0	3.241791621524718e-07	1.9266417042404613e-07	0.0	2.0714940257076553e-07	6.52549327508765e-08	1.350166124439951e-07	5.4140406539229893e-08	0.0	0.0
GTTCAAAACAGTAATTCACTTGCTACGTTGGAAGTCTCAAGATTTTTTGTTC	1.2791768241301358e-06	5.818476338875044e-07	1.191457156868679e-06	1.064651834363171e-06	5.835224918744493e-07	8.348780718375333e-07	0.0	1.5881454197092023e-06	9.788239912631475e-07	6.750830622199756e-07	9.203869111669082e-07	7.702538475765503e-07	6.583534519395903e-07
ACGCAAATCCATAACAGCCTTAGACGGTTGGAAGTCTCAAGATTTTTTGTTC	4.317221781439208e-06	5.469367758542541e-06	6.433868647090867e-06	5.110328804943221e-06	3.7604782809686735e-06	3.98172618876362e-06	0.0	4.626336657413763e-06	5.024629821817491e-06	4.523056516873836e-06	6.009585125854518e-06	4.893377384603966e-06	6.3303216532652914e-06
ATCAAAAGGACTAAGCGGGTTGTTCCGAAGCAACAGGCAAACCGATTATGTA	1.5989710301626697e-06	8.145866874425062e-07	1.9063314509898863e-06	6.387911006179026e-07	1.4912241459013704e-06	9.633208521202306e-07	0.0	5.523984068553747e-07	1.174588789515777e-06	5.400664497759804e-07	5.955444719315288e-07	9.061809971488828e-07	9.622088912963244e-07
CCTTTAAACGAAAACGGCTTTCTAATGTTGGAAGTCTCAAGATTTTTTGTTC	0.0	0.0	0.0	1.2775822012358053e-06	5.835224918744493e-07	7.706566816961845e-07	0.0	6.904980085692184e-07	3.262746637543825e-07	4.7255814355398287e-07	8.662465046276783e-07	9.514900470063268e-07	7.089960251657127e-07
TTAGCAATACACAAGACTATTTAATGTCGTAAACGATGAATGTGTTTCATGA	0.0	0.0	0.0	0.0	0.0	0.0	0.0	0.0	0.0	0.0	0.0	0.0	2.5321286613061163e-07
CTGCCAATCTTTAATAGCATTACGCTGTTGGAAGTCTCAAGATTTTTTGTTC	2.7182507512765385e-06	2.3273905355500175e-06	2.382914313737358e-06	1.4905125681084395e-06	3.2417916215247183e-06	2.5046342155125996e-06	4.380335796542163e-06	2.7619920342768736e-06	2.61019731003506e-06	2.902857167545895e-06	2.544599107343805e-06	2.310761542729651e-06	2.6840563809844835e-06
AAAGCAATCTGCAAATTTATTTATTGAGTATAAAACATAAGGTTGTTAGTGT	0.0	0.0	0.0	0.0	5.18686659443955e-07	6.422139014134871e-07	0.0	4.1429880514153106e-07	6.52549327508765e-08	4.7255814355398287e-07	2.1656162615691957e-07	1.8123619942977655e-07	1.51927719678367e-07
TGACAAATTCGAAACTTAATTAAATCAGTATAAAACATAAGGTTGTTAGTGT	7.994855150813349e-07	6.982171606650053e-07	9.531657254949432e-07	1.064651834363171e-06	5.18686659443955e-07	6.422139014134871e-07	0.0	2.0714940257076553e-07	3.262746637543825e-07	4.7255814355398287e-07	2.1656162615691957e-07	5.437085982893297e-07	3.03855439356734e-07
TCCTCAACTGTAAACGAGTTTGGATTTCAAAAAAACACAATTTCGTTGGGTA	0.0	0.0	0.0	0.0	0.0	0.0	0.0	0.0	0.0	5.400664497759804e-07	0.0	0.0	0.0
TACTCAATCCAGAATTGCATTTAAGGAGCCGAATGGATAACTAATTTAGGTG	0.0	0.0	0.0	0.0	0.0	0.0	0.0	0.0	0.0	0.0	0.0	0.0	3.03855439356734e-07
GCTTTAAAGACAAAGTTATTTTGTTTTAATCAAAAGTCAAGAGACTTTAGAA	0.0	0.0	0.0	0.0	0.0	0.0	0.0	0.0	0.0	0.0	0.0	3.624723988595531e-07	5.064257322612233e-08
GGATTAAAGCTAAAATAATTTAGATAAGTATAAAACATAAGGTTGTTAGTGT	0.0	0.0	0.0	0.0	3.890149945829662e-07	8.990994619788819e-07	0.0	2.7619920342768734e-07	7.178042602596416e-07	9.451162871079657e-07	1.2452293504022876e-06	1.1780352962935476e-06	9.11566318070202e-07
GCAACAAACACGAAAGCGCTTGGACGGTTGGAAGTCTCAAGATTTTTTGTTC	9.593826180976018e-07	9.30956214220007e-07	4.765828627474716e-07	2.129303668726342e-06	1.1670449837488987e-06	9.633208521202306e-07	4.380335796542163e-06	1.1047968137107493e-06	2.218667713529801e-06	1.8902325742159315e-06	1.6783526027161267e-06	1.5858167450105447e-06	1.5192771967836699e-06
CAGGGAACCGGAAAGGGGGTTGGGGGGTACCAAGACAAAAAACTGTTATTTA	9.593826180976018e-07	3.4910858033250264e-07	4.765828627474716e-07	2.1293036687263422e-07	3.890149945829662e-07	3.8532834084809225e-07	0.0	4.1429880514153106e-07	3.262746637543825e-07	1.350166124439951e-07	4.872636588530691e-07	6.79635747861662e-07	7.089960251657127e-07
TGTAAAAACTCAAATGGAGTTATTCAAGTATAAAACATAAGGTTGTTAGTGT	9.593826180976018e-07	1.1636952677750087e-06	0.0	4.2586073374526844e-07	0.0	1.2844278028269743e-07	0.0	6.904980085692183e-08	1.30509865501753e-07	1.350166124439951e-07	0.0	0.0	0.0
CGCGCAACGGAGAAGGGCGTTGGGGGGAAGCAACAGGCAAACCGATTATGTA	3.3578391633416064e-06	1.978281955217515e-06	3.574371470606037e-06	1.2775822012358053e-06	1.426388313470876e-06	1.6055347535337177e-06	0.0	4.1429880514153106e-07	7.178042602596416e-07	1.0126245933299634e-06	1.028667724245368e-06	9.061809971488828e-07	8.102811716179573e-07
CATCTAAATGCTAATGTTTTTGAAAGCCATGAAAGAATAATGGTTTTATAGT	1.1192797211138688e-06	6.982171606650053e-07	9.531657254949432e-07	1.4905125681084395e-06	7.780299891659324e-07	9.633208521202306e-07	4.380335796542163e-06	1.7952948222799677e-06	2.2839226462806775e-06	1.6201993493279413e-06	1.3535101634807473e-06	1.8576710441552097e-06	1.6712049164620368e-06
TACATAAATGTAAAGCGCATTTCGGAGTACCAAGACAAAAAACTGTTATTTA	2.7182507512765385e-06	3.258346749770025e-06	3.336080039232301e-06	3.4068858699621475e-06	1.945074972914831e-06	3.082626726784738e-06	4.380335796542163e-06	3.452490042846092e-06	3.1322367720420724e-06	4.118006679541851e-06	3.086003172736104e-06	3.3981787393083102e-06	3.950120711637542e-06
TCGGAAATCTAGAAGATAGTTACGTTGAAGCAACAGGCAAACCGATTATGTA	1.9187652361952037e-06	1.861912428440014e-06	2.621205745111094e-06	1.7034429349810738e-06	3.6308066161076845e-06	2.5046342155125996e-06	0.0	2.416743029992264e-06	2.936471973789443e-06	3.7129568422098653e-06	3.735688051206863e-06	2.3560705925870953e-06	2.5827712345322388e-06
TACACAATCAGTAACATGGTTTGAGAGACGAAACGCTAAACCACATTCTGTC	0.0	9.30956214220007e-07	2.382914313737358e-07	0.0	0.0	0.0	0.0	0.0	0.0	0.0	0.0	0.0	0.0
CTACAAAGTTTTAAAAATCTTTGGCGAGTATAAAACATAAGGTTGTTAGTGT	0.0	0.0	0.0	0.0	0.0	6.422139014134871e-07	4.380335796542163e-06	0.0	2.61019731003506e-07	1.350166124439951e-07	0.0	4.530904985744414e-08	1.51927719678367e-07
TTTTGAATCTCTAAACCAGTTAGTTGGAAGCAACAGGCAAACCGATTATGTA	7.994855150813349e-07	9.30956214220007e-07	4.765828627474716e-07	1.064651834363171e-06	2.593433297219775e-07	7.064352915548358e-07	0.0	8.285976102830621e-07	1.30509865501753e-07	5.400664497759804e-07	0.0	4.530904985744414e-08	1.51927719678367e-07
AACATAACGTCAAAAATCCTTAGGTAAGTATAAAACATAAGGTTGTTAGTGT	1.1192797211138688e-06	2.3273905355500175e-07	9.531657254949432e-07	6.387911006179026e-07	7.13194156735438e-07	1.1559850225442768e-06	0.0	4.833486059984529e-07	3.9152959650525905e-07	4.0504983733198533e-07	2.7070203269614945e-07	4.530904985744414e-07	5.064257322612233e-08
TTTCAAAATTAAAAATAAGTTACTTAGAAGCAACAGGCAAACCGATTATGTA	0.0	0.0	0.0	0.0	5.835224918744493e-07	3.8532834084809225e-07	0.0	2.7619920342768734e-07	2.61019731003506e-07	0.0	2.1656162615691957e-07	2.265452492872207e-07	2.5321286613061163e-07
ATTAGAACCCCCAATATGTTTAGGTCGAAGCAACAGGCAAACCGATTATGTA	2.0786623392114706e-06	1.1636952677750087e-06	7.148742941212074e-07	8.517214674905369e-07	2.07474663777582e-06	1.2844278028269741e-06	0.0	1.9333944239938117e-06	1.2398437222666536e-06	1.4851827368839463e-06	1.1910889438630577e-06	1.4045805455807683e-06	1.6205623432359146e-06
CGAGAAAGAAGGAAGTATTTTATTGAGTACCAAGACAAAAAACTGTTATTTA	5.27660439953681e-06	5.585737285320042e-06	4.0509543333535084e-06	7.452562840542197e-06	6.67809074034092e-06	6.935910135265661e-06	0.0	7.043079687406028e-06	6.5907482078385265e-06	7.155880459531741e-06	6.388567971629128e-06	5.527704082608185e-06	5.975823640682435e-06
AAGGCAAATGGAAACGCAGTTGATGCTCCCTAAGAGTAAACCAAGTTGTATC	3.6776333693741404e-06	3.141977222992524e-06	3.574371470606037e-06	3.193955503089513e-06	3.6308066161076845e-06	1.7981989239577639e-06	0.0	2.6929422334199516e-06	2.936471973789443e-06	3.915481760875858e-06	2.977722359657644e-06	2.990397290591313e-06	2.7853415274367283e-06
CAGCAAAGTGACAATATTGTTGCGAGGTACCAAGACAAAAAACTGTTATTTA	2.7182507512765385e-06	2.5601295891050193e-06	1.9063314509898863e-06	3.832746603707416e-06	2.9824482918027407e-06	2.5688556056539483e-06	0.0	2.485792830849186e-06	2.349177579031554e-06	2.295282411547917e-06	9.203869111669082e-07	7.702538475765503e-07	8.102811716179573e-07
AACTTAACCGTGAACTCCATTAACCCGTTGGAAGTCTCAAGATTTTTTGTTC	0.0	0.0	0.0	0.0	0.0	0.0	0.0	0.0	0.0	0.0	0.0	0.0	4.55783159035101e-07
CTAGAAATCTCTAAAGTGGTTGGTCTAGTATAAAACATAAGGTTGTTAGTGT	7.994855150813349e-07	1.1636952677750087e-06	4.765828627474716e-07	8.517214674905369e-07	1.1670449837488987e-06	1.7339775338164152e-06	0.0	6.904980085692184e-07	7.178042602596416e-07	4.7255814355398287e-07	2.7070203269614945e-07	5.890176481467738e-07	5.064257322612233e-07
ATAGTAATGTTGAAATGATTTATTTTTCAAAAAAACACAATTTCGTTGGGTA	0.0	0.0	0.0	0.0	0.0	3.2110695070674353e-07	0.0	1.3809960171384367e-07	0.0	0.0	0.0	0.0	0.0
ATTGGAAAGAACAATGCGCTTATTGGGTTGGAAGTCTCAAGATTTTTTGTTC	9.433929077959751e-06	8.494975454757565e-06	1.1914571568686791e-05	1.1285309444249614e-05	1.1411106507767009e-05	9.568987131060958e-06	4.380335796542163e-06	1.3257561764528994e-05	1.4486595070694584e-05	1.5324385512393446e-05	1.9219844321426614e-05	1.6039403649535224e-05	1.9345462972378732e-05
TCAATAACCTAAAAATCTATTGAAATTAATCAAAAGTCAAGAGACTTTAGAA	0.0	0.0	0.0	0.0	3.241791621524718e-07	3.8532834084809225e-07	0.0	1.3809960171384367e-07	1.9576479825262952e-07	1.350166124439951e-07	2.1656162615691957e-07	2.265452492872207e-07	2.0257029290448933e-07
GTTCGAACAGAGAATTGGTTTTTGACAGTATAAAACATAAGGTTGTTAGTGT	1.9187652361952037e-06	2.094651481995016e-06	1.191457156868679e-06	8.517214674905369e-07	1.1022091513184042e-06	1.0275422422615795e-06	0.0	9.666972119969058e-07	1.9576479825262952e-07	2.700332248879902e-07	3.7898284577460927e-07	9.061809971488828e-08	2.0257029290448933e-07
CTTGCAACCTGAAATGAAATTAATCCAGTATAAAACATAAGGTTGTTAGTGT	0.0	0.0	1.4297485882424148e-06	8.517214674905369e-07	5.835224918744493e-07	4.4954973098944097e-07	0.0	6.904980085692184e-07	8.483141257613945e-07	2.0252491866599267e-07	3.7898284577460927e-07	7.702538475765503e-07	5.064257322612233e-07
ATCTAAAATTGGAACGGCGTTAATACGAAGCAACAGGCAAACCGATTATGTA	2.2385594422277376e-06	1.047325740997508e-06	2.1446228823636223e-06	1.4905125681084395e-06	1.1022091513184042e-06	1.8624203140991125e-06	4.380335796542163e-06	2.7619920342768736e-06	1.3703535877684066e-06	1.6877076555499388e-06	2.652879920422265e-06	2.673233941589204e-06	3.1398395400195845e-06
CTCGTAACTATTAAATGGTTTTGTATGTACCAAGACAAAAAACTGTTATTTA	1.9187652361952037e-06	5.818476338875044e-07	9.531657254949432e-07	8.517214674905369e-07	3.241791621524718e-07	1.2202064126856255e-06	4.380335796542163e-06	1.0357470128538276e-06	1.4356085205192831e-06	1.1476412057739585e-06	8.662465046276783e-07	1.5405076951531005e-06	6.583534519395903e-07
TAATAAATTAACAAAAATCTTTTGCTGTTGGAAGTCTCAAGATTTTTTGTTC	0.0	5.818476338875044e-07	9.531657254949432e-07	1.4905125681084395e-06	7.780299891659324e-07	1.7339775338164152e-06	0.0	4.833486059984529e-07	9.788239912631475e-07	8.100996746639707e-07	3.248424392353794e-07	1.4951986452956566e-06	1.215421757426936e-06
TAATCAATCCGCAAAGGATTTTCTCTGTACCAAGACAAAAAACTGTTATTTA	7.994855150813349e-07	3.4910858033250264e-07	7.148742941212074e-07	2.1293036687263422e-07	5.835224918744493e-07	3.2110695070674353e-07	0.0	4.1429880514153106e-07	3.262746637543825e-07	2.0252491866599267e-07	3.248424392353794e-07	3.1716334900210894e-07	1.51927719678367e-07
TAGCTAAGGTGCAAGGCAGTTTCCATGAAGCAACAGGCAAACCGATTATGTA	2.8781478542928055e-06	5.818476338875044e-07	2.1446228823636223e-06	2.7680947693442446e-06	1.750567475623348e-06	1.4770919732510203e-06	0.0	2.485792830849186e-06	3.393256503045578e-06	2.7678405551018996e-06	3.086003172736104e-06	1.9029800940126536e-06	2.5827712345322388e-06
CTAAAAAGGACTAATAGAGTTGCGCTAGTATAAAACATAAGGTTGTTAGTGT	7.994855150813349e-07	8.145866874425062e-07	4.765828627474716e-07	1.064651834363171e-06	3.890149945829662e-07	7.064352915548358e-07	0.0	4.1429880514153106e-07	1.30509865501753e-07	4.7255814355398287e-07	5.955444719315288e-07	2.265452492872207e-07	1.51927719678367e-07
AACTTAAACAGTAAGCTCGTTGGCGTGTTGGAAGTCTCAAGATTTTTTGTTC	7.994855150813349e-07	1.1636952677750087e-06	2.621205745111094e-06	2.1293036687263422e-07	1.2967166486098874e-07	0.0	0.0	0.0	0.0	6.750830622199755e-08	1.0828081307845979e-07	4.530904985744414e-08	6.07710878713468e-07
CGCACAACATGCAAAGCGATTCCCGATAATCAAAAGTCAAGAGACTTTAGAA	0.0	1.2800647945525097e-06	4.765828627474716e-07	1.4905125681084395e-06	8.428658215964267e-07	9.633208521202306e-07	0.0	4.833486059984529e-07	1.174588789515777e-06	7.425913684419731e-07	8.662465046276783e-07	1.2233443461509916e-06	1.0128514645224465e-06
TCTTCAAATGGCAACTCTATTTCTCTGTTGGAAGTCTCAAGATTTTTTGTTC	3.5177362663578734e-06	1.6291733748850124e-06	1.6680400196161506e-06	3.193955503089513e-06	2.9824482918027407e-06	1.2844278028269741e-06	0.0	1.311946216281515e-06	1.4356085205192831e-06	1.957740880437929e-06	2.2738970746476555e-06	2.310761542729651e-06	1.8737752093665263e-06
AACTTAAAATGTAACGCATTTCAGTTTACATAACAAAAAAATCGATTGACAC	0.0	0.0	0.0	0.0	0.0	0.0	0.0	0.0	0.0	4.0504983733198533e-07	0.0	0.0	0.0
AAACCAAGTTGTAAATTATTTGTGCAGTTGGAAGTCTCAAGATTTTTTGTTC	2.0786623392114706e-06	1.7455429016625133e-06	2.621205745111094e-06	8.517214674905369e-07	2.5285974647892805e-06	3.082626726784738e-06	4.380335796542163e-06	2.3476932291353426e-06	2.218667713529801e-06	1.4851827368839463e-06	2.1656162615691956e-06	1.4498895954382124e-06	2.886626673888973e-06
GGACCAAGATATAATAGAGTTATGTAAGTATAAAACATAAGGTTGTTAGTGT	0.0	0.0	0.0	1.2775822012358053e-06	3.241791621524718e-07	1.2844278028269743e-07	0.0	1.3809960171384367e-07	2.61019731003506e-07	1.350166124439951e-07	3.7898284577460927e-07	1.8123619942977655e-07	2.5321286613061163e-07
CTGGCAATGGCGAAGTGTATTGACTTGTACCAAGACAAAAAACTGTTATTTA	0.0	1.2800647945525097e-06	4.765828627474716e-07	6.387911006179026e-07	2.593433297219775e-07	2.5688556056539487e-07	0.0	6.904980085692183e-08	6.52549327508765e-08	1.350166124439951e-07	0.0	0.0	0.0
ACTTTAATCGCGAACTATGTTTAGTGGCCAAAATTGGCAACCCCATTTTACG	0.0	0.0	1.6680400196161506e-06	0.0	0.0	0.0	1.3141007389626488e-05	0.0	6.52549327508765e-08	0.0	0.0	0.0	2.0257029290448933e-07
AGATAAAGAAAAAAGCGTATTTTGGCGAAGCAACAGGCAAACCGATTATGTA	2.2385594422277376e-06	2.211021008772517e-06	1.191457156868679e-06	2.1293036687263422e-07	1.1670449837488987e-06	1.541313363392369e-06	0.0	1.3809960171384368e-06	9.788239912631475e-07	1.1476412057739585e-06	4.3312325231383915e-07	7.702538475765503e-07	5.570683054873456e-07
CTTGTAACATCGAATTATATTCCGCAGTTGGAAGTCTCAAGATTTTTTGTTC	9.433929077959751e-06	4.887520124655037e-06	6.9104515098383385e-06	5.749119905561124e-06	8.104479053811796e-06	5.844146502862733e-06	8.760671593084326e-06	7.181179289119871e-06	5.024629821817491e-06	5.130631272871814e-06	5.522321467001449e-06	5.527704082608185e-06	6.634177092622026e-06
GCCGGAAGTTGGAAGCTAGTTCTTTCAGTATAAAACATAAGGTTGTTAGTGT	3.0380449573090725e-06	3.6074553301025276e-06	2.621205745111094e-06	2.5551644024716105e-06	7.780299891659324e-07	1.541313363392369e-06	0.0	8.285976102830621e-07	1.5008634532701597e-06	1.0126245933299634e-06	5.955444719315288e-07	1.4498895954382124e-06	9.11566318070202e-07
GCTTTAAATGCCAAAACAGTTTCAAGGAAGCAACAGGCAAACCGATTATGTA	1.2791768241301358e-06	3.4910858033250266e-06	4.52753719610098e-06	1.4905125681084395e-06	3.695642448538179e-06	3.532176457774179e-06	0.0	2.416743029992264e-06	1.957647982526295e-06	1.7552159617719364e-06	2.1656162615691956e-06	1.948289143870098e-06	1.975060355818771e-06
CATAGAAAAATAAATGCCATTCACAGGAAGCAACAGGCAAACCGATTATGTA	0.0	6.982171606650053e-07	4.765828627474716e-07	1.2775822012358053e-06	4.5385082701346056e-07	2.5688556056539487e-07	0.0	6.904980085692183e-08	6.52549327508765e-08	0.0	0.0	0.0	0.0
GACAAAACTAATAATTAATTTGCATAGAAGCAACAGGCAAACCGATTATGTA	0.0	5.818476338875044e-07	7.148742941212074e-07	2.1293036687263422e-07	0.0	3.2110695070674353e-07	0.0	2.7619920342768734e-07	1.30509865501753e-07	6.750830622199755e-08	0.0	0.0	1.51927719678367e-07
AAAGCAATGCTGAATATTATTGTCCCGCCAAAATTGGCAACCCCATTTTACG	0.0	0.0	0.0	0.0	0.0	0.0	0.0	0.0	0.0	0.0	0.0	0.0	2.5321286613061163e-07
AAACTAATATGCAAGCTTTTTAGTTGTAATCAAAAGTCAAGAGACTTTAGAA	0.0	1.6291733748850124e-06	9.531657254949432e-07	2.129303668726342e-06	6.483583243049436e-07	8.348780718375333e-07	0.0	9.666972119969058e-07	8.483141257613945e-07	1.4851827368839463e-06	1.4617909765592071e-06	8.608719472914386e-07	7.596385983918349e-07
CCAATAATACCAAAGCATATTAAATCGTTGGAAGTCTCAAGATTTTTTGTTC	1.2791768241301358e-06	5.818476338875044e-07	1.4297485882424148e-06	1.2775822012358053e-06	1.1670449837488987e-06	6.422139014134871e-07	0.0	1.1738466145676713e-06	1.3703535877684066e-06	1.6201993493279413e-06	1.2452293504022876e-06	1.0874171965786593e-06	1.4686346235575475e-06
AATGCAATTTCAAACCTGTTTGACCGAGTATAAAACATAAGGTTGTTAGTGT	0.0	0.0	0.0	0.0	1.1022091513184042e-06	4.4954973098944097e-07	0.0	2.7619920342768734e-07	4.567845292561355e-07	5.400664497759804e-07	1.624212196176897e-07	1.3592714957233241e-07	1.0128514645224467e-07
AAAAGAAAGATAAAACAATTTATCTCAGTATAAAACATAAGGTTGTTAGTGT	1.7588681331789367e-06	1.2800647945525097e-06	2.382914313737358e-07	8.517214674905369e-07	5.835224918744493e-07	6.422139014134871e-07	0.0	6.214482077122965e-07	4.567845292561355e-07	5.400664497759804e-07	8.121060980884485e-07	6.343266980042179e-07	5.064257322612233e-07
ATTCTAAAAGGCAATAGCTTTAAGCTGTACCAAGACAAAAAACTGTTATTTA	3.6776333693741404e-06	5.934845865652545e-06	4.289245764727245e-06	2.7680947693442446e-06	4.9923590971480665e-06	4.3670545296117126e-06	0.0	3.5905896445599355e-06	4.2415706288069725e-06	3.172890392433885e-06	3.843968864285323e-06	4.304359736457193e-06	3.7475504187330526e-06
AATATAATAGTAAATTTTCTTCTATGGTTGGAAGTCTCAAGATTTTTTGTTC	0.0	8.145866874425062e-07	4.765828627474716e-07	1.2775822012358053e-06	5.835224918744493e-07	1.1559850225442768e-06	0.0	1.242896415424593e-06	7.830591930105181e-07	1.0801328995519608e-06	1.4617909765592071e-06	1.1327262464361035e-06	9.622088912963244e-07
AGGACAATCGTTAAATATTTTCTTAGGTTGGAAGTCTCAAGATTTTTTGTTC	3.837530472390407e-06	4.189302963990032e-06	2.8594971764848296e-06	6.813771739924295e-06	5.64071742145301e-06	4.238611749329015e-06	4.380335796542163e-06	5.109685263412216e-06	3.262746637543825e-06	4.0504983733198536e-06	4.710215368913001e-06	5.074613584033743e-06	3.7475504187330526e-06
GTTTAAAGCAAAAAAATTGTTGGCCCGAAGCAACAGGCAAACCGATTATGTA	0.0	1.1636952677750087e-06	1.6680400196161506e-06	8.517214674905369e-07	3.241791621524718e-07	5.779925112721384e-07	0.0	2.7619920342768734e-07	1.9576479825262952e-07	2.700332248879902e-07	1.624212196176897e-07	1.8123619942977655e-07	0.0
GTAGTAAGGCGTAACGAAGTTAATGAGTTGGAAGTCTCAAGATTTTTTGTTC	0.0	1.1636952677750087e-06	4.765828627474716e-07	0.0	6.483583243049437e-08	4.4954973098944097e-07	0.0	4.833486059984529e-07	2.61019731003506e-07	1.350166124439951e-07	5.4140406539229893e-08	1.8123619942977655e-07	2.5321286613061163e-07
TCAAAAAACGCAAGGGCCTTATCGTAGTTGGAAGTCTCAAGATTTTTTGTTC	0.0	0.0	0.0	0.0	0.0	0.0	0.0	0.0	0.0	4.0504983733198533e-07	2.1656162615691957e-07	4.530904985744414e-08	1.0128514645224467e-07
AAGAAAATCCCAAATGTGCTTCAATGAGTATAAAACATAAGGTTGTTAGTGT	7.994855150813349e-07	3.4910858033250264e-07	4.765828627474716e-07	4.2586073374526844e-07	4.5385082701346056e-07	9.633208521202306e-07	0.0	4.1429880514153106e-07	4.567845292561355e-07	1.350166124439951e-07	3.7898284577460927e-07	4.983995484318855e-07	4.0514058580897866e-07
TCTCCAACCGCAAAACGGGTTCGAGAAGTATAAAACATAAGGTTGTTAGTGT	0.0	0.0	0.0	0.0	0.0	0.0	0.0	0.0	3.262746637543825e-07	0.0	0.0	4.530904985744414e-08	0.0
CAGGGAATAGGCAAAAATATTAACTGGACGAAACGCTAAACCACATTCTGTC	0.0	1.3964343213300106e-06	1.9063314509898863e-06	2.1293036687263422e-07	0.0	0.0	2.1901678982710814e-05	6.904980085692183e-08	0.0	0.0	2.7070203269614945e-07	9.061809971488828e-08	3.03855439356734e-07
AGCATAACAAAGAAGGACGTTTGTGGGAAGCAACAGGCAAACCGATTATGTA	1.9187652361952037e-06	5.818476338875044e-07	1.6680400196161506e-06	4.2586073374526844e-07	1.03737331888791e-06	1.6055347535337177e-06	4.380335796542163e-06	1.726245021423046e-06	2.4144325117824306e-06	2.902857167545895e-06	1.4076505700199772e-06	1.9029800940126536e-06	1.9244177825926487e-06
AGGGAAATAGATAATGGCCTTGTGGTGTTGGAAGTCTCAAGATTTTTTGTTC	9.593826180976018e-07	1.5128038481075115e-06	4.765828627474716e-07	1.4905125681084395e-06	7.13194156735438e-07	7.064352915548358e-07	0.0	8.976474111399839e-07	2.61019731003506e-07	2.0252491866599267e-07	5.414040653922989e-07	4.983995484318855e-07	8.609237448440796e-07
ATACAAACGGTGAAATGATTTCATAATCGTAAACGATGAATGTGTTTCATGA	0.0	0.0	0.0	0.0	0.0	0.0	0.0	0.0	0.0	0.0	0.0	3.1716334900210894e-07	3.03855439356734e-07
ACTATAATATTGAAACGCTTTAGGATGTTGGAAGTCTCAAGATTTTTTGTTC	0.0	0.0	0.0	0.0	0.0	3.8532834084809225e-07	0.0	2.0714940257076553e-07	0.0	6.750830622199755e-08	2.1656162615691957e-07	2.265452492872207e-07	0.0
GCATAAAATGGAAAGGAAATTTCAGAGTTGGAAGTCTCAAGATTTTTTGTTC	2.7182507512765385e-06	2.5601295891050193e-06	2.382914313737358e-06	4.04567697058005e-06	4.6033441025651e-06	3.917504798622271e-06	0.0	4.073938250558388e-06	3.523766368547331e-06	4.4555482106518386e-06	3.627407238128403e-06	2.401379642444539e-06	3.1398395400195845e-06
TCCTAAATAGTAAATCGGATTATTTTGAAGCAACAGGCAAACCGATTATGTA	3.997427575406674e-06	4.072933437212531e-06	1.6680400196161506e-06	4.258607337452684e-06	3.7604782809686735e-06	3.4037336774914818e-06	0.0	3.38344024198917e-06	4.306825561557849e-06	4.860598047983824e-06	4.385372929677621e-06	4.621523085459302e-06	3.393052406150196e-06
ACGGCAAGGCGGAACGCGTTTGCAGTGTTGGAAGTCTCAAGATTTTTTGTTC	1.2791768241301358e-06	5.818476338875044e-07	1.9063314509898863e-06	2.129303668726342e-06	2.269254135067303e-06	8.990994619788819e-07	0.0	5.523984068553747e-07	5.872943947578885e-07	1.215149511995956e-06	1.4076505700199772e-06	6.79635747861662e-07	3.5449801258285633e-07
TTTAGAATTGACAAAATTCTTGACACGTTGGAAGTCTCAAGATTTTTTGTTC	0.0	0.0	0.0	0.0	0.0	3.2110695070674353e-07	0.0	5.523984068553747e-07	3.9152959650525905e-07	5.400664497759804e-07	2.7070203269614945e-07	9.061809971488828e-08	0.0
GATACAACGTTTAAGGGACTTGACGTGTTGGAAGTCTCAAGATTTTTTGTTC	1.7588681331789367e-06	1.6291733748850124e-06	9.531657254949432e-07	4.2586073374526844e-07	9.077016540269211e-07	9.633208521202306e-07	0.0	1.5881454197092023e-06	1.696628251522789e-06	8.100996746639707e-07	9.203869111669082e-07	1.2233443461509916e-06	1.1647791842008137e-06
TGAGTAACACTCAATTTGATTCTGGTGTTGGAAGTCTCAAGATTTTTTGTTC	0.0	1.3964343213300106e-06	9.531657254949432e-07	1.916373301853708e-06	9.725374864574154e-07	9.633208521202306e-07	0.0	2.8310418351337955e-06	1.696628251522789e-06	2.1602657991039216e-06	1.9490546354122763e-06	1.1327262464361035e-06	1.1141366109746913e-06
TACATAAAAATCAAGTGTATTCGGTGTCCTAAAACACAAACCCCATTCTGGG	0.0	0.0	0.0	0.0	0.0	0.0	0.0	0.0	0.0	0.0	0.0	2.265452492872207e-07	1.51927719678367e-07
TAGCAAAGTTCTAACGCAGTTTTTATGAAGCAACAGGCAAACCGATTATGTA	2.5583536482602716e-06	1.1636952677750087e-06	1.6680400196161506e-06	1.916373301853708e-06	1.2967166486098873e-06	1.99086309438181e-06	0.0	1.4500458179953585e-06	1.957647982526295e-06	2.2277741053259193e-06	2.8153011400399544e-06	2.0842162934424303e-06	2.633413807758361e-06
CTATGAAGTACAAATGTAGTTGAGGGGTTGGAAGTCTCAAGATTTTTTGTTC	1.9347549464968302e-05	1.2218800311637593e-05	3.574371470606037e-06	5.110328804943221e-06	2.5285974647892805e-06	3.724840628198225e-06	4.380335796542163e-06	5.731133471124512e-06	4.306825561557849e-06	5.2656478853158094e-06	3.681547644667633e-06	6.479194129614511e-06	5.1655424690644776e-06
ACATTAAAGGACAACCGTCTTATCTGAGTATAAAACATAAGGTTGTTAGTGT	1.5989710301626697e-06	9.30956214220007e-07	9.531657254949432e-07	1.064651834363171e-06	5.835224918744493e-07	7.706566816961845e-07	0.0	7.595478094261403e-07	4.567845292561355e-07	7.425913684419731e-07	7.579656915492185e-07	5.437085982893297e-07	6.583534519395903e-07
TCTTAAAGATTAAAATTATTTTACTCGTTGGAAGTCTCAAGATTTTTTGTTC	1.9187652361952037e-06	1.6291733748850124e-06	7.148742941212074e-07	3.832746603707416e-06	2.3340899674977974e-06	3.4679550676328304e-06	0.0	2.62389243256303e-06	3.784786099550837e-06	2.4978073302139094e-06	2.4904587008045752e-06	4.168432586884861e-06	2.2282732219493826e-06
TAAAGAAAGGTTAACATAGTTGTCATTAATCAAAAGTCAAGAGACTTTAGAA	0.0	0.0	0.0	0.0	3.241791621524718e-07	1.2844278028269743e-07	0.0	1.3809960171384367e-07	2.61019731003506e-07	3.375415311099878e-07	3.248424392353794e-07	4.077814487169972e-07	5.064257322612233e-08
ATACGAACTCATAACAATTTTTACGAGAAGCAACAGGCAAACCGATTATGTA	0.0	0.0	0.0	0.0	5.18686659443955e-07	4.4954973098944097e-07	0.0	9.666972119969058e-07	7.830591930105181e-07	4.0504983733198533e-07	2.1656162615691957e-07	3.624723988595531e-07	2.0257029290448933e-07
TTAGTAAAGAAAAACCGTGTTAGTTAGAAGCAACAGGCAAACCGATTATGTA	1.1192797211138688e-06	6.982171606650053e-07	7.148742941212074e-07	8.517214674905369e-07	1.2967166486098874e-07	5.137711211307897e-07	0.0	7.595478094261403e-07	5.872943947578885e-07	5.400664497759804e-07	3.248424392353794e-07	4.983995484318855e-07	7.596385983918349e-07
TCTAGAAAAGTTAAGATGATTTGTAGAGTATAAAACATAAGGTTGTTAGTGT	1.2791768241301358e-06	9.30956214220007e-07	4.765828627474716e-07	1.2775822012358053e-06	1.1670449837488987e-06	9.633208521202306e-07	0.0	1.5190956188522805e-06	1.044078924014024e-06	1.1476412057739585e-06	1.1369485373238277e-06	1.0421081467212152e-06	1.5699197700097923e-06
TCGCGAAATGTAAATACAATTGTATAAGTATAAAACATAAGGTTGTTAGTGT	9.593826180976018e-07	1.2800647945525097e-06	0.0	2.1293036687263422e-07	2.593433297219775e-07	3.8532834084809225e-07	0.0	6.904980085692183e-08	6.52549327508765e-08	6.750830622199755e-08	1.624212196176897e-07	1.8123619942977655e-07	1.51927719678367e-07
CTGATAACTTATAACCTGTTTAGTCTGTTGGAAGTCTCAAGATTTTTTGTTC	3.5177362663578734e-06	2.792868642660021e-06	2.621205745111094e-06	3.4068858699621475e-06	1.3615524810403818e-06	1.926641704240461e-06	4.380335796542163e-06	2.140543826564577e-06	3.1322367720420724e-06	2.430299023991912e-06	1.6783526027161267e-06	2.3560705925870953e-06	2.278915795175505e-06
TTTTAAAGCTCCAAGGGCTTTTTTTTTTTAGAAAAATCAACAATTTTAATTG	7.994855150813349e-07	9.30956214220007e-07	2.382914313737358e-07	0.0	6.483583243049437e-08	0.0	0.0	0.0	0.0	0.0	0.0	0.0	0.0
CAGCAAAACTTCAAAGGTATTTAGGGTCAAAAAAACACAATTTCGTTGGGTA	0.0	0.0	0.0	0.0	0.0	0.0	0.0	0.0	0.0	3.375415311099878e-07	0.0	0.0	0.0
ATTGTAAACCACAAGCTAGTTGCTTCGTACGAACTAAAAATTATATTTGCCA	0.0	8.145866874425062e-07	4.765828627474716e-07	2.1293036687263422e-07	0.0	0.0	1.3141007389626488e-05	0.0	0.0	2.0252491866599267e-07	1.0828081307845979e-07	0.0	1.0128514645224467e-07
CGTGGAACGATTAAGGAGATTATTCGTAATCAAAAGTCAAGAGACTTTAGAA	0.0	6.982171606650053e-07	2.382914313737358e-07	6.387911006179026e-07	2.2044183026368084e-06	1.4770919732510203e-06	0.0	4.833486059984529e-07	1.2398437222666536e-06	8.776079808859682e-07	7.579656915492185e-07	4.530904985744414e-07	8.102811716179573e-07
AGTCAAAGCATCAACGGCTTTTCAATAGTATAAAACATAAGGTTGTTAGTGT	1.7588681331789367e-06	1.861912428440014e-06	0.0	1.7034429349810738e-06	1.231880816179393e-06	1.6697561436750665e-06	0.0	4.833486059984529e-07	1.1093338567649005e-06	1.0801328995519608e-06	6.496848784707588e-07	1.1327262464361035e-06	7.089960251657127e-07
CAGCAAAACTCAAACCCATTTATATCGTTGGAAGTCTCAAGATTTTTTGTTC	1.5989710301626697e-06	1.7455429016625133e-06	9.531657254949432e-07	3.832746603707416e-06	1.1022091513184042e-06	1.2202064126856255e-06	0.0	1.4500458179953585e-06	1.5661183860210362e-06	1.4176744306619486e-06	8.121060980884485e-07	8.155628974339944e-07	1.3167069038791806e-06
TACTGAAATCCTAAGATGATTAGTGGGTTGGAAGTCTCAAGATTTTTTGTTC	2.7182507512765385e-06	1.5128038481075115e-06	1.4297485882424148e-06	2.3422340355989765e-06	2.463761632358786e-06	1.926641704240461e-06	0.0	8.976474111399839e-07	4.567845292561355e-07	8.100996746639707e-07	6.496848784707588e-07	1.1780352962935476e-06	1.823132636140404e-06
TGACTAATGAGTAAAACCGTTACTTTGAAGCAACAGGCAAACCGATTATGTA	1.5989710301626697e-06	1.6291733748850124e-06	2.1446228823636223e-06	1.4905125681084395e-06	1.3615524810403818e-06	3.8532834084809225e-07	0.0	1.5190956188522805e-06	1.174588789515777e-06	8.100996746639707e-07	1.1910889438630577e-06	5.890176481467738e-07	1.6205623432359146e-06
TTGCAAACTCTAAATCTTTTTTGTGCGTTGGAAGTCTCAAGATTTTTTGTTC	0.0	0.0	0.0	0.0	7.780299891659324e-07	7.706566816961845e-07	0.0	4.1429880514153106e-07	5.22039462007012e-07	2.700332248879902e-07	4.872636588530691e-07	4.530904985744414e-08	1.51927719678367e-07
ACTGAAAATAGAAATTGAGTTTGATAGAAGCAACAGGCAAACCGATTATGTA	0.0	0.0	0.0	1.064651834363171e-06	5.835224918744493e-07	5.779925112721384e-07	0.0	4.1429880514153106e-07	5.22039462007012e-07	6.07574755997978e-07	3.248424392353794e-07	9.514900470063268e-07	4.0514058580897866e-07
AATGAAATAATTAAGCTCCTTTAAGTGAAGCAACAGGCAAACCGATTATGTA	2.7182507512765385e-06	1.861912428440014e-06	7.148742941212074e-07	2.5551644024716105e-06	1.3615524810403818e-06	1.0275422422615795e-06	0.0	1.726245021423046e-06	1.174588789515777e-06	1.3501661244399512e-06	7.038252850099886e-07	1.4951986452956566e-06	1.4179920503314253e-06
ATGCCAATCACCAACTCTATTTCCGTTAATCAAAAGTCAAGAGACTTTAGAA	9.593826180976018e-07	1.1636952677750087e-06	1.191457156868679e-06	1.2775822012358053e-06	3.890149945829662e-06	3.082626726784738e-06	0.0	4.833486059984528e-06	3.91529596505259e-06	3.84797345465386e-06	3.573266831589173e-06	3.2622515897359777e-06	2.6840563809844835e-06
TCTGCAAAATGAAATGTTCTTCTACCAGTATAAAACATAAGGTTGTTAGTGT	0.0	0.0	0.0	0.0	0.0	0.0	0.0	0.0	0.0	0.0	0.0	3.1716334900210894e-07	1.0128514645224467e-07
CCCACAATAAGGAACGAATTTGCATCAGTATAAAACATAAGGTTGTTAGTGT	0.0	6.982171606650053e-07	2.382914313737358e-07	4.2586073374526844e-07	6.483583243049437e-08	2.5688556056539487e-07	0.0	0.0	4.567845292561355e-07	2.0252491866599267e-07	1.624212196176897e-07	1.3592714957233241e-07	5.064257322612233e-08
ACGCTAAACTCTAATAATGTTCACGAGTTGGAAGTCTCAAGATTTTTTGTTC	1.7588681331789367e-06	2.211021008772517e-06	7.148742941212074e-07	1.916373301853708e-06	7.13194156735438e-07	6.422139014134871e-07	8.760671593084326e-06	1.1047968137107493e-06	8.483141257613945e-07	8.100996746639707e-07	8.662465046276783e-07	3.1716334900210894e-07	6.07710878713468e-07
TAAGCAAATTTTAAGTCAATTGGCTAAGTATAAAACATAAGGTTGTTAGTGT	0.0	0.0	0.0	0.0	0.0	0.0	0.0	0.0	0.0	0.0	2.7070203269614945e-07	4.077814487169972e-07	1.51927719678367e-07
CAGTCAACACAAAAGGATATTGATTGTACATAACAAAAAAATCGATTGACAC	0.0	0.0	0.0	0.0	0.0	0.0	0.0	0.0	0.0	8.100996746639707e-07	0.0	0.0	0.0
CGATGAAACGGTAACTATTTTTTGCCAGTATAAAACATAAGGTTGTTAGTGT	2.0786623392114706e-06	6.982171606650053e-07	1.9063314509898863e-06	1.7034429349810738e-06	6.483583243049436e-07	4.4954973098944097e-07	4.380335796542163e-06	4.833486059984529e-07	8.483141257613945e-07	4.0504983733198533e-07	1.0828081307845978e-06	1.0421081467212152e-06	2.5321286613061163e-07
AGATCAATAGTAAAGCATTTTGGGTCGAAGCAACAGGCAAACCGATTATGTA	1.1192797211138688e-06	5.818476338875044e-07	1.191457156868679e-06	6.387911006179026e-07	4.5385082701346056e-07	7.064352915548358e-07	0.0	7.595478094261403e-07	4.567845292561355e-07	7.425913684419731e-07	6.496848784707588e-07	6.79635747861662e-07	1.0128514645224465e-06
AAAAAAATGATCAATACTTTTGCTCTGTTGGAAGTCTCAAGATTTTTTGTTC	1.2791768241301358e-06	1.3964343213300106e-06	1.191457156868679e-06	2.3422340355989765e-06	1.1670449837488987e-06	1.4128705831096717e-06	0.0	6.214482077122965e-07	1.2398437222666536e-06	1.0126245933299634e-06	7.038252850099886e-07	1.3592714957233241e-07	1.1141366109746913e-06
TGATAAAATCCAAACATTGTTGCCGAGAAGCAACAGGCAAACCGATTATGTA	0.0	0.0	1.191457156868679e-06	0.0	1.1022091513184042e-06	3.2110695070674353e-07	0.0	1.3809960171384367e-07	2.61019731003506e-07	0.0	1.624212196176897e-07	0.0	1.0128514645224467e-07
AACCGAAAAGTGAAGAGATTTTACATGTTGGAAGTCTCAAGATTTTTTGTTC	0.0	0.0	0.0	0.0	3.241791621524718e-07	7.706566816961845e-07	0.0	6.904980085692184e-07	4.567845292561355e-07	4.7255814355398287e-07	4.872636588530691e-07	4.983995484318855e-07	2.5321286613061163e-07
GGGCGAACAGCTAATTTAATTTGTTTGAAGCAACAGGCAAACCGATTATGTA	3.837530472390407e-06	3.3747162765475257e-06	2.621205745111094e-06	4.471537704325318e-06	3.56597078367719e-06	3.724840628198225e-06	0.0	3.1072410385614826e-06	3.393256503045578e-06	3.442923617321875e-06	3.3567052054322533e-06	4.032505437312528e-06	2.126988075497138e-06
CGTATAAAGAGTAATACGTTTTAGGCGTTGGAAGTCTCAAGATTTTTTGTTC	3.6776333693741404e-06	3.6074553301025276e-06	4.765828627474716e-06	4.897398438070587e-06	3.825314113399168e-06	2.889962556360692e-06	0.0	4.764436259127607e-06	3.393256503045578e-06	2.295282411547917e-06	3.086003172736104e-06	4.213741636742305e-06	3.2917672596979517e-06
AATTAAACTAGGAAGAAAATTAAAAGGTTGGAAGTCTCAAGATTTTTTGTTC	0.0	6.982171606650053e-07	9.531657254949432e-07	2.129303668726342e-06	1.03737331888791e-06	1.99086309438181e-06	0.0	2.002444224850733e-06	2.5449423772841836e-06	3.03787377998989e-06	3.248424392353794e-06	3.307560639593422e-06	2.17763064872326e-06
CACGTAATTATCAAGTATGTTACTGTGAAGCAACAGGCAAACCGATTATGTA	2.0786623392114706e-06	2.792868642660021e-06	5.242411490222188e-06	2.3422340355989765e-06	3.825314113399168e-06	4.174390359187667e-06	0.0	4.90253586084145e-06	3.980550897803466e-06	3.172890392433885e-06	4.710215368913001e-06	4.032505437312528e-06	3.7475504187330526e-06
TAGAAAACTTTAAACAGAGTTGAAAGGTTGGAAGTCTCAAGATTTTTTGTTC	0.0	0.0	0.0	0.0	3.241791621524718e-07	1.6055347535337177e-06	0.0	7.595478094261403e-07	6.52549327508765e-07	8.100996746639707e-07	3.7898284577460927e-07	4.530904985744414e-07	6.583534519395903e-07
ATATAAAGCTTAAACCTTGTTAATTCGAAGCAACAGGCAAACCGATTATGTA	7.994855150813349e-07	8.145866874425062e-07	7.148742941212074e-07	6.387911006179026e-07	6.483583243049437e-08	9.633208521202306e-07	0.0	4.1429880514153106e-07	5.872943947578885e-07	2.1602657991039216e-06	8.662465046276783e-07	7.702538475765503e-07	5.064257322612233e-07
CATTAAATGAAGAAACATGTTTCGCGGTTGGAAGTCTCAAGATTTTTTGTTC	2.5583536482602716e-06	2.792868642660021e-06	1.191457156868679e-06	1.7034429349810738e-06	2.3340899674977974e-06	1.6697561436750665e-06	0.0	1.9333944239938117e-06	1.2398437222666536e-06	1.5526910431059437e-06	1.2993697569415175e-06	9.514900470063268e-07	1.4179920503314253e-06
GTCCCAACTCATAATCACCTTTGTGCTACATAACAAAAAAATCGATTGACAC	0.0	0.0	0.0	0.0	0.0	0.0	0.0	4.1429880514153106e-07	6.52549327508765e-08	0.0	0.0	0.0	0.0
TGACTAAAAGACAAGTGATTTTAAAGTAATCAAAAGTCAAGAGACTTTAGAA	0.0	1.1636952677750087e-06	4.765828627474716e-07	1.064651834363171e-06	1.231880816179393e-06	1.348649192968323e-06	0.0	8.976474111399839e-07	1.4356085205192831e-06	6.07574755997978e-07	1.028667724245368e-06	1.4045805455807683e-06	4.55783159035101e-07
ACTTCAACGGGTAATGGTGTTGTCGAGTTGGAAGTCTCAAGATTTTTTGTTC	0.0	0.0	0.0	0.0	0.0	0.0	0.0	0.0	0.0	0.0	0.0	0.0	4.0514058580897866e-07
GATGTAACTATTAAGTACGTTACCACCCATGAAAGAATAATGGTTTTATAGT	6.2359870176344115e-06	7.098541133427554e-06	5.0041200588484515e-06	5.323259171815855e-06	5.381374091731033e-06	3.6606192380568764e-06	0.0	5.109685263412216e-06	4.894119956315738e-06	5.198139579093811e-06	5.08919821468761e-06	4.9386864344614106e-06	5.114899895838355e-06
AGCGCAATCACAAAACTCATTATCTGGTTGGAAGTCTCAAGATTTTTTGTTC	2.2385594422277376e-06	3.4910858033250264e-07	7.148742941212074e-07	6.387911006179026e-07	9.725374864574154e-07	7.706566816961845e-07	0.0	1.1738466145676713e-06	9.788239912631475e-07	6.750830622199756e-07	9.745273177061382e-07	1.2686533960084358e-06	1.4179920503314253e-06
GCTGGAACTAGGAAGGGGGTTCGGAGTCCCTAAGAGTAAACCAAGTTGTATC	0.0	8.145866874425062e-07	9.531657254949432e-07	8.517214674905369e-07	9.077016540269211e-07	5.137711211307897e-07	4.380335796542163e-06	1.3809960171384367e-07	3.9152959650525905e-07	3.375415311099878e-07	2.1656162615691957e-07	2.7185429914466483e-07	1.0128514645224467e-07
CGAAAAAATATCAACAATCTTTGGGTGTACCAAGACAAAAAACTGTTATTTA	4.317221781439208e-06	3.258346749770025e-06	1.9063314509898863e-06	4.04567697058005e-06	3.6308066161076845e-06	2.247748654947205e-06	0.0	2.7619920342768736e-06	3.262746637543825e-06	3.780465148431863e-06	2.7611607335007245e-06	2.401379642444539e-06	3.1398395400195845e-06
TCCGTAAAGGCCAAATAAATTCATAGGTTGGAAGTCTCAAGATTTTTTGTTC	2.3984565452440046e-06	3.258346749770025e-06	2.621205745111094e-06	3.832746603707416e-06	4.214329107982134e-06	3.2110695070674353e-06	4.380335796542163e-06	2.554842631706108e-06	3.262746637543825e-06	2.1602657991039216e-06	3.681547644667633e-06	3.0357063404487573e-06	3.2917672596979517e-06
CATAAAATGGGTAATCCTCTTGTAAGAGTATAAAACATAAGGTTGTTAGTGT	0.0	9.30956214220007e-07	2.382914313737358e-07	2.1293036687263422e-07	7.780299891659324e-07	1.0917636324029281e-06	0.0	3.452490042846092e-07	3.9152959650525905e-07	4.0504983733198533e-07	5.4140406539229893e-08	1.3592714957233241e-07	0.0
GAGTCAAACATTAATTCTATTTAGTAAGTATAAAACATAAGGTTGTTAGTGT	0.0	0.0	0.0	0.0	0.0	0.0	0.0	4.833486059984529e-07	5.872943947578885e-07	4.0504983733198533e-07	5.414040653922989e-07	1.0874171965786593e-06	6.07710878713468e-07
CATATAACTGATAAGGATTTTGGATGCCATGAAAGAATAATGGTTTTATAGT	2.8781478542928055e-06	3.723824856880028e-06	2.1446228823636223e-06	4.04567697058005e-06	3.4362991188162014e-06	2.889962556360692e-06	4.380335796542163e-06	2.485792830849186e-06	2.8059621082876897e-06	2.8353488613238972e-06	1.4617909765592071e-06	1.948289143870098e-06	1.0128514645224465e-06
CGGCCAAGGTAGAAAGGAATTGGGTAGTTGGAAGTCTCAAGATTTTTTGTTC	0.0	5.818476338875044e-07	4.765828627474716e-07	2.1293036687263422e-07	3.241791621524718e-07	6.422139014134872e-08	0.0	2.0714940257076553e-07	3.9152959650525905e-07	2.0252491866599267e-07	5.4140406539229893e-08	0.0	3.03855439356734e-07
ACACAAAACTAAAAGGTTATTATTATCTACGAAGACGCAACCAAATTGGTTA	0.0	5.818476338875044e-07	0.0	8.517214674905369e-07	6.483583243049437e-08	7.064352915548358e-07	0.0	4.833486059984529e-07	4.567845292561355e-07	4.0504983733198533e-07	4.872636588530691e-07	3.1716334900210894e-07	1.0128514645224467e-07
CCGACAACCAATAATCCGGTTTATACGTTGGAAGTCTCAAGATTTTTTGTTC	1.7588681331789367e-06	1.2800647945525097e-06	3.0977886078585654e-06	6.387911006179026e-07	1.3615524810403818e-06	1.541313363392369e-06	0.0	1.7952948222799677e-06	1.5008634532701597e-06	1.1476412057739585e-06	1.7324930092553566e-06	1.2233443461509916e-06	1.9244177825926487e-06
GTTATAATATGCAACGAGATTTCGGTGTTGGAAGTCTCAAGATTTTTTGTTC	7.994855150813349e-07	8.145866874425062e-07	9.531657254949432e-07	8.517214674905369e-07	9.077016540269211e-07	9.633208521202306e-07	0.0	7.595478094261403e-07	1.2398437222666536e-06	4.7255814355398287e-07	2.7070203269614945e-07	7.249447977191062e-07	4.55783159035101e-07
TCCAAAAAGGCGAACCGATTTAAACTGAAGCAACAGGCAAACCGATTATGTA	1.7588681331789367e-06	2.6764991158825202e-06	1.4297485882424148e-06	2.3422340355989765e-06	3.176955789094224e-06	4.431275919753061e-06	0.0	4.212037852272232e-06	2.936471973789443e-06	3.5779402297658705e-06	2.8694415465791843e-06	3.2622515897359777e-06	2.8359841006628507e-06
TTATTAAGATGTAATAAACTTGTCACGCCAAAATTGGCAACCCCATTTTACG	0.0	5.818476338875044e-07	9.531657254949432e-07	0.0	0.0	0.0	1.3141007389626488e-05	0.0	0.0	0.0	1.624212196176897e-07	0.0	1.0128514645224467e-07
TTGAGAAATGATAAAGGCGTTGCTCGGTACCAAGACAAAAAACTGTTATTTA	0.0	8.145866874425062e-07	4.765828627474716e-07	4.2586073374526844e-07	4.5385082701346056e-07	5.137711211307897e-07	0.0	2.0714940257076553e-07	1.9576479825262952e-07	6.750830622199755e-08	0.0	0.0	5.064257322612233e-08
CGTCCAACGCCAAAAATCATTTTGCGAGTATAAAACATAAGGTTGTTAGTGT	7.994855150813349e-07	5.818476338875044e-07	4.765828627474716e-07	2.1293036687263422e-07	5.18686659443955e-07	2.5688556056539487e-07	0.0	5.523984068553747e-07	3.9152959650525905e-07	5.400664497759804e-07	2.1656162615691957e-07	3.624723988595531e-07	0.0
CACAAAATAACCAAGGAAGTTCCACTGAAGCAACAGGCAAACCGATTATGTA	7.994855150813349e-07	1.047325740997508e-06	7.148742941212074e-07	6.387911006179026e-07	1.2967166486098873e-06	3.8532834084809225e-07	4.380335796542163e-06	1.242896415424593e-06	1.1093338567649005e-06	6.750830622199756e-07	8.662465046276783e-07	7.702538475765503e-07	8.102811716179573e-07
ACCTTAATTTATAATCTATTTAGCTTAGTATAAAACATAAGGTTGTTAGTGT	1.1192797211138688e-06	5.818476338875044e-07	0.0	4.2586073374526844e-07	7.13194156735438e-07	8.990994619788819e-07	0.0	2.7619920342768734e-07	6.52549327508765e-07	2.700332248879902e-07	3.7898284577460927e-07	1.8123619942977655e-07	1.51927719678367e-07
TGCCTAAGCGCAAAGAGTCTTAACACCTACGAAGACGCAACCAAATTGGTTA	4.637015987471742e-06	5.3529982317650404e-06	3.336080039232301e-06	3.6198162368347815e-06	2.5285974647892805e-06	3.339512287350133e-06	0.0	3.1072410385614826e-06	1.6313733187719125e-06	2.3627907177699146e-06	1.8949142288730464e-06	2.038907243584986e-06	9.622088912963244e-07
ATCCAAAGGGCGAAGGTCGTTCGCTCGAAGCAACAGGCAAACCGATTATGTA	3.837530472390407e-06	4.654781071100035e-06	3.0977886078585654e-06	2.3422340355989765e-06	1.3615524810403818e-06	1.4770919732510203e-06	0.0	1.242896415424593e-06	1.5661183860210362e-06	2.4978073302139094e-06	1.0828081307845978e-06	1.0421081467212152e-06	6.07710878713468e-07
TATCTAATCGGGAATGTAGTTATACAGAAGCAACAGGCAAACCGATTATGTA	0.0	8.145866874425062e-07	2.382914313737358e-07	2.1293036687263422e-07	1.2967166486098874e-07	3.8532834084809225e-07	4.380335796542163e-06	1.3809960171384367e-07	2.61019731003506e-07	0.0	5.4140406539229893e-08	1.8123619942977655e-07	1.0128514645224467e-07
TTTTCAAGAGATAAGTGATTTGCTTCAGTATAAAACATAAGGTTGTTAGTGT	0.0	5.818476338875044e-07	2.382914313737358e-07	2.1293036687263422e-07	1.945074972914831e-07	3.8532834084809225e-07	0.0	3.452490042846092e-07	6.52549327508765e-08	1.350166124439951e-07	0.0	1.8123619942977655e-07	5.064257322612233e-08
CTCCTAACCGGCAAATCGTTTTTATGGTTGGAAGTCTCAAGATTTTTTGTTC	2.7182507512765385e-06	3.95656391043503e-06	5.242411490222188e-06	7.239632473669563e-06	6.937434070062897e-06	5.587260942297338e-06	0.0	6.559731081407575e-06	6.917022871592909e-06	5.6706977226477945e-06	7.471376102413726e-06	7.974392774910168e-06	6.178393933586924e-06
CAATGAAGACACAAGCGACTTCGGTAGTTGGAAGTCTCAAGATTTTTTGTTC	0.0	0.0	0.0	0.0	0.0	0.0	0.0	0.0	3.262746637543825e-07	6.750830622199755e-08	0.0	2.7185429914466483e-07	1.51927719678367e-07
AATTAAAATCAGAATCTTATTGATGCGTTGGAAGTCTCAAGATTTTTTGTTC	0.0	0.0	0.0	0.0	0.0	0.0	0.0	0.0	5.22039462007012e-07	3.375415311099878e-07	1.624212196176897e-07	1.8123619942977655e-07	4.0514058580897866e-07
TCAGGAATAATTAAGCGTTTTCATTAGTTGGAAGTCTCAAGATTTTTTGTTC	2.0786623392114706e-06	2.5601295891050193e-06	4.0509543333535084e-06	3.4068858699621475e-06	2.7879407945112576e-06	2.633076995795297e-06	4.380335796542163e-06	2.900091635990717e-06	2.936471973789443e-06	3.645448535987868e-06	2.2738970746476555e-06	1.993598193727542e-06	2.481486088079994e-06
TACATAATTCTGAATTTCATTCTTGGGAAGCAACAGGCAAACCGATTATGTA	0.0	0.0	0.0	0.0	0.0	5.779925112721384e-07	0.0	4.833486059984529e-07	6.52549327508765e-07	1.350166124439951e-07	5.955444719315288e-07	6.343266980042179e-07	1.51927719678367e-07
CGGGAAACGGAGAAGGAGCTTGGGCGGCCAAAATTGGCAACCCCATTTTACG	0.0	0.0	0.0	0.0	0.0	0.0	0.0	0.0	0.0	0.0	0.0	0.0	2.5321286613061163e-07
GACTCAACGTAAAAAGCAGTTGGCGTGAAGCAACAGGCAAACCGATTATGTA	7.994855150813349e-07	2.094651481995016e-06	9.531657254949432e-07	2.129303668726342e-06	1.1670449837488987e-06	2.5046342155125996e-06	0.0	1.3809960171384368e-06	1.3703535877684066e-06	2.092757492881924e-06	6.496848784707588e-07	4.530904985744414e-07	4.55783159035101e-07
TTATCAATTGGTAACAGAGTTGTATTGTTGGAAGTCTCAAGATTTTTTGTTC	0.0	0.0	0.0	0.0	3.241791621524718e-07	6.422139014134872e-08	0.0	0.0	1.1093338567649005e-06	8.100996746639707e-07	8.121060980884485e-07	8.608719472914386e-07	5.570683054873456e-07
AACGGAATTGTCAATATGTTTCTTGCGTTGGAAGTCTCAAGATTTTTTGTTC	0.0	0.0	0.0	0.0	2.0099108053453253e-06	3.8532834084809225e-07	0.0	6.214482077122965e-07	5.872943947578885e-07	7.425913684419731e-07	9.203869111669082e-07	1.0421081467212152e-06	6.583534519395903e-07
TTACGAAAACGAAAGGATGTTTGGTCGTACGAACTAAAAATTATATTTGCCA	0.0	0.0	3.8126629019797727e-06	2.1293036687263422e-07	0.0	0.0	3.942302216887947e-05	0.0	6.52549327508765e-08	6.750830622199755e-08	2.7070203269614945e-07	4.530904985744414e-08	3.5449801258285633e-07
ACTAGAAATGTCCACGACTTTTATAAGAAGCAACAGGCAAACCGATTATGTA	0.0	0.0	0.0	0.0	0.0	0.0	0.0	0.0	0.0	0.0	0.0	0.0	2.5321286613061163e-07
CTAGAAACTTTGAAATCAGTTTGCAAGTTGGAAGTCTCAAGATTTTTTGTTC	0.0	0.0	0.0	0.0	1.3615524810403818e-06	9.633208521202306e-07	0.0	9.666972119969058e-07	1.174588789515777e-06	1.5526910431059437e-06	9.745273177061382e-07	8.608719472914386e-07	1.3167069038791806e-06
ACGTTAATTTTGAATGGGATTGACATGTTGGAAGTCTCAAGATTTTTTGTTC	0.0	0.0	0.0	0.0	0.0	0.0	0.0	0.0	3.262746637543825e-07	3.375415311099878e-07	1.624212196176897e-07	2.7185429914466483e-07	2.5321286613061163e-07
TAGCTAAGCCAGAATTGCATTAACTTAGTATAAAACATAAGGTTGTTAGTGT	0.0	0.0	0.0	0.0	0.0	3.2110695070674353e-07	0.0	6.214482077122965e-07	3.262746637543825e-07	4.7255814355398287e-07	1.0828081307845979e-07	4.530904985744414e-07	2.0257029290448933e-07
AGTGGAATTGCCAATTTCGTTCAACTGAAGCAACAGGCAAACCGATTATGTA	3.6776333693741404e-06	1.978281955217515e-06	6.433868647090867e-06	3.832746603707416e-06	4.408836605273617e-06	3.4037336774914818e-06	0.0	3.1762908394184045e-06	4.176315696056096e-06	3.915481760875858e-06	4.439513336216851e-06	3.579414938738087e-06	6.3303216532652914e-06
GAATCAAATTTGAACACAATTGATTAGAAGCAACAGGCAAACCGATTATGTA	4.637015987471742e-06	2.792868642660021e-06	4.289245764727245e-06	2.7680947693442446e-06	2.852776626941752e-06	2.3761914352299023e-06	4.380335796542163e-06	2.3476932291353426e-06	3.5890213012982076e-06	4.118006679541851e-06	4.168811303520702e-06	2.673233941589204e-06	4.0007632848636645e-06
ATAGTAACACTAAAGAGCCTTTCCCCAGTATAAAACATAAGGTTGTTAGTGT	0.0	8.145866874425062e-07	9.531657254949432e-07	4.2586073374526844e-07	8.428658215964267e-07	1.2202064126856255e-06	0.0	1.0357470128538276e-06	5.872943947578885e-07	2.700332248879902e-07	3.248424392353794e-07	3.624723988595531e-07	2.0257029290448933e-07
ACTAGAAAACGAAACGTGGTTGAACAGTTGGAAGTCTCAAGATTTTTTGTTC	0.0	0.0	0.0	0.0	0.0	4.4954973098944097e-07	0.0	0.0	5.872943947578885e-07	6.750830622199755e-08	2.1656162615691957e-07	4.530904985744414e-08	2.5321286613061163e-07
TTTATAATAGATAATGTACTTATAGTGAAGCAACAGGCAAACCGATTATGTA	1.1192797211138688e-06	1.1636952677750087e-06	0.0	1.916373301853708e-06	1.1022091513184042e-06	7.064352915548358e-07	0.0	7.595478094261403e-07	5.22039462007012e-07	1.1476412057739585e-06	8.662465046276783e-07	4.077814487169972e-07	6.583534519395903e-07
TTAGCAAACCTCAACTTATTTCCAAAGAAGCAACAGGCAAACCGATTATGTA	1.1192797211138688e-06	5.818476338875044e-07	7.148742941212074e-07	0.0	2.593433297219775e-07	5.137711211307897e-07	0.0	2.0714940257076553e-07	4.567845292561355e-07	4.0504983733198533e-07	1.0828081307845979e-07	7.249447977191062e-07	3.5449801258285633e-07
GATATAATCCAAAATGGTGTTTGATGGTTGGAAGTCTCAAGATTTTTTGTTC	0.0	0.0	0.0	0.0	0.0	0.0	0.0	0.0	0.0	4.0504983733198533e-07	5.4140406539229893e-08	1.8123619942977655e-07	1.51927719678367e-07
CTAGAAAATGTTAAGGGTATTTTCGCTAATCAAAAGTCAAGAGACTTTAGAA	0.0	0.0	0.0	1.4905125681084395e-06	7.780299891659324e-07	6.422139014134871e-07	0.0	2.7619920342768734e-07	3.262746637543825e-07	6.07574755997978e-07	5.955444719315288e-07	7.702538475765503e-07	3.5449801258285633e-07
TAATTAATTTGAAAATGATTTAGAAAAGTATAAAACATAAGGTTGTTAGTGT	1.1192797211138688e-06	6.982171606650053e-07	0.0	2.1293036687263422e-07	7.13194156735438e-07	7.064352915548358e-07	0.0	2.7619920342768734e-07	4.567845292561355e-07	3.375415311099878e-07	8.121060980884485e-07	1.1327262464361035e-06	7.596385983918349e-07
CTATGAATCTTGAATTATCTTCGACACCATGAAAGAATAATGGTTTTATAGT	6.076089914618145e-06	7.331280186982556e-06	8.57849152945449e-06	7.239632473669563e-06	4.9923590971480665e-06	6.101032063428127e-06	1.7521343186168652e-05	4.557286856556841e-06	5.22039462007012e-06	4.388039904429841e-06	5.468181060462219e-06	5.437085982893296e-06	4.152691004542031e-06
TAAAGAAATTTAAAGTGAATTTTATCGAAGCAACAGGCAAACCGATTATGTA	1.7588681331789367e-06	2.3273905355500175e-06	1.4297485882424148e-06	4.2586073374526844e-07	9.725374864574154e-07	1.2844278028269741e-06	0.0	1.726245021423046e-06	1.6313733187719125e-06	1.4176744306619486e-06	1.624212196176897e-06	1.8123619942977655e-06	1.7218474896881592e-06
TATTCAACTGCTAAGCCCCTTATTCTGTTGGAAGTCTCAAGATTTTTTGTTC	2.3984565452440046e-06	3.4910858033250266e-06	2.8594971764848296e-06	5.536189538688489e-06	3.0472841242332352e-06	5.1377112113078965e-06	0.0	4.833486059984528e-06	5.350904485571873e-06	4.725581435539829e-06	4.114670896981472e-06	5.25584978346352e-06	5.266827615516722e-06
ATTGAAACGAAGAAGTGCTTTTTGATGAAGCAACAGGCAAACCGATTATGTA	2.7182507512765385e-06	2.4437600623275184e-06	2.382914313737358e-06	1.7034429349810738e-06	1.8802391404843367e-06	1.4128705831096717e-06	0.0	4.004888449701466e-06	2.61019731003506e-06	3.9829900670978555e-06	1.8407738223338165e-06	2.5373067920168715e-06	1.975060355818771e-06
AATCAAATAATCAAGCTTGTTATTTAGTTGGAAGTCTCAAGATTTTTTGTTC	1.4390739271464027e-06	3.4910858033250264e-07	2.382914313737358e-07	0.0	6.483583243049437e-08	6.422139014134872e-08	0.0	1.3809960171384367e-07	4.567845292561355e-07	2.0252491866599267e-07	5.955444719315288e-07	3.1716334900210894e-07	4.55783159035101e-07
ACGTTAATGGAAAACGCGGTTGAAACGTTGGAAGTCTCAAGATTTTTTGTTC	1.9187652361952037e-06	1.1636952677750087e-06	2.1446228823636223e-06	2.129303668726342e-06	2.463761632358786e-06	1.6055347535337177e-06	0.0	2.002444224850733e-06	2.61019731003506e-06	2.1602657991039216e-06	2.544599107343805e-06	2.4919977421594274e-06	2.5321286613061164e-06
ATCCTAAGGGGGAAGGGGTTTAGAGTCTACGAAGACGCAACCAAATTGGTTA	7.994855150813349e-07	1.047325740997508e-06	9.531657254949432e-07	4.2586073374526844e-07	1.945074972914831e-07	1.9266417042404613e-07	0.0	1.3809960171384367e-07	9.13569058512271e-07	1.350166124439951e-07	1.1369485373238277e-06	8.608719472914386e-07	1.823132636140404e-06
CTGTTAATGGGCAACAGGCTGGGAGGGTTGGAAGTCTCAAGATTTTTTGTTC	1.7588681331789367e-06	1.047325740997508e-06	1.9063314509898863e-06	6.387911006179026e-07	1.945074972914831e-06	1.1559850225442768e-06	0.0	1.3809960171384368e-06	1.1093338567649005e-06	1.3501661244399512e-06	8.662465046276783e-07	9.96799096863771e-07	1.6712049164620368e-06
CATGCAACCGAAAAGATAGTTTGGTAAGTATAAAACATAAGGTTGTTAGTGT	0.0	0.0	0.0	1.2775822012358053e-06	1.945074972914831e-07	1.2844278028269743e-07	0.0	8.285976102830621e-07	4.567845292561355e-07	8.100996746639707e-07	8.121060980884485e-07	8.608719472914386e-07	7.089960251657127e-07
CACGTAATAGGCAAAGAATTTTCAAAGTTGGAAGTCTCAAGATTTTTTGTTC	0.0	1.3964343213300106e-06	7.148742941212074e-07	2.1293036687263422e-07	0.0	0.0	0.0	6.904980085692183e-08	0.0	0.0	0.0	0.0	0.0
ATAAAAAGGACGAAAAAAATTGTGTCGAAGCAACAGGCAAACCGATTATGTA	0.0	0.0	0.0	0.0	0.0	0.0	0.0	8.285976102830621e-07	3.9152959650525905e-07	7.425913684419731e-07	3.7898284577460927e-07	6.343266980042179e-07	7.596385983918349e-07
TATAGAAAATATAATCGCCTTAGGAAGTACCAAGACAAAAAACTGTTATTTA	1.4390739271464027e-06	1.3964343213300106e-06	9.531657254949432e-07	2.7680947693442446e-06	1.5560599783318649e-06	1.4128705831096717e-06	0.0	2.071494025707655e-06	2.088157848028048e-06	1.4851827368839463e-06	1.7324930092553566e-06	9.061809971488828e-07	1.8737752093665263e-06
CCAATAATCTCTAACAATTTTTAGGGCTACGAAGACGCAACCAAATTGGTTA	6.2359870176344115e-06	5.702106812097543e-06	1.191457156868679e-06	4.04567697058005e-06	2.139582470206314e-06	2.889962556360692e-06	1.3141007389626488e-05	2.900091635990717e-06	4.5025903598104786e-06	4.590564823095834e-06	4.277092116599161e-06	4.304359736457193e-06	4.5071890171248875e-06
CGGGAAAGCAACAAGCACGTTAGCCGAGTATAAAACATAAGGTTGTTAGTGT	0.0	0.0	0.0	0.0	0.0	0.0	0.0	0.0	0.0	0.0	0.0	0.0	2.5321286613061163e-07
TTAGAAAACACAAATTACTTAAGTTAGAAGCAACAGGCAAACCGATTATGTA	0.0	0.0	0.0	1.064651834363171e-06	5.835224918744493e-07	5.137711211307897e-07	4.380335796542163e-06	1.3809960171384367e-07	1.9576479825262952e-07	2.700332248879902e-07	1.624212196176897e-07	0.0	2.5321286613061163e-07
TATCAAATCCGTAAGATGGTTGGGGGAGTATAAAACATAAGGTTGTTAGTGT	0.0	0.0	1.4297485882424148e-06	6.387911006179026e-07	2.593433297219775e-07	0.0	0.0	1.3809960171384367e-07	0.0	0.0	5.4140406539229893e-08	4.530904985744414e-08	0.0
ATGAAAAATATTAATACTATTGGCGAGTTGGAAGTCTCAAGATTTTTTGTTC	2.0786623392114706e-06	1.861912428440014e-06	2.382914313737358e-06	4.258607337452684e-06	3.0472841242332352e-06	2.247748654947205e-06	0.0	1.5190956188522805e-06	2.5449423772841836e-06	1.5526910431059437e-06	1.1910889438630577e-06	1.4498895954382124e-06	6.583534519395903e-07
TTACCAACGATTAAATTTTTTTTCCAAGCCGAATGGATAACTAATTTAGGTG	0.0	5.818476338875044e-07	9.531657254949432e-07	0.0	0.0	0.0	4.380335796542163e-06	0.0	0.0	0.0	5.4140406539229893e-08	0.0	5.064257322612233e-08
TCCAGAACCGGGAAAAAAGTTATGTGAGTATAAAACATAAGGTTGTTAGTGT	7.994855150813349e-07	1.047325740997508e-06	4.765828627474716e-07	1.064651834363171e-06	1.945074972914831e-07	3.2110695070674353e-07	0.0	6.214482077122965e-07	2.61019731003506e-07	5.400664497759804e-07	3.248424392353794e-07	8.608719472914386e-07	2.0257029290448933e-07
GGTATAAGGGCAAACGGTCTTAATCCTAATCAAAAGTCAAGAGACTTTAGAA	0.0	0.0	0.0	0.0	5.18686659443955e-07	2.5688556056539487e-07	0.0	1.3809960171384367e-07	4.567845292561355e-07	4.7255814355398287e-07	8.121060980884485e-07	3.624723988595531e-07	3.5449801258285633e-07
CTAACAATATTAAATAGCATTAGCTGGTTGGAAGTCTCAAGATTTTTTGTTC	0.0	6.982171606650053e-07	2.382914313737358e-07	0.0	6.483583243049437e-08	1.2844278028269743e-07	0.0	0.0	0.0	0.0	0.0	0.0	0.0
CCAAGAATATTTAAAGGCTTTGTCGATAATCAAAAGTCAAGAGACTTTAGAA	9.593826180976018e-07	1.047325740997508e-06	2.382914313737358e-07	2.1293036687263422e-07	3.890149945829662e-07	4.4954973098944097e-07	0.0	5.523984068553747e-07	5.22039462007012e-07	3.375415311099878e-07	4.872636588530691e-07	4.077814487169972e-07	4.55783159035101e-07
GTCGCAACACTCAAATATTTTGGGTCGAAGCAACAGGCAAACCGATTATGTA	2.2385594422277376e-06	5.818476338875044e-07	2.382914313737358e-07	2.1293036687263422e-07	6.483583243049436e-07	1.7339775338164152e-06	0.0	1.1047968137107493e-06	9.788239912631475e-07	6.750830622199756e-07	4.872636588530691e-07	7.702538475765503e-07	3.03855439356734e-07
TGCGCAACTTGTAAGCACGTTAACGCTACATAACAAAAAAATCGATTGACAC	0.0	0.0	0.0	0.0	0.0	3.8532834084809225e-07	0.0	1.3809960171384367e-07	0.0	0.0	0.0	0.0	0.0
GACCCAATATTGAATGCTATTGGGTTGAAGCAACAGGCAAACCGATTATGTA	1.4390739271464027e-06	9.30956214220007e-07	2.382914313737358e-07	4.2586073374526844e-07	8.428658215964267e-07	7.064352915548358e-07	0.0	0.0	6.52549327508765e-08	6.750830622199755e-08	0.0	1.8123619942977655e-07	5.064257322612233e-07
ACCACAAGCCTTAACAATGTTATAAGGTTGGAAGTCTCAAGATTTTTTGTTC	0.0	0.0	0.0	0.0	7.13194156735438e-07	7.706566816961845e-07	0.0	3.452490042846092e-07	1.9576479825262952e-07	3.375415311099878e-07	7.579656915492185e-07	5.890176481467738e-07	1.6712049164620368e-06
TCCCCAATTTTGAAAATTTTTCCTGCGAAGCAACAGGCAAACCGATTATGTA	3.997427575406674e-06	3.3747162765475257e-06	3.0977886078585654e-06	4.897398438070587e-06	1.4912241459013704e-06	3.1468481169260867e-06	0.0	4.557286856556841e-06	3.654276234049084e-06	4.0504983733198536e-06	3.7898284577460928e-06	3.307560639593422e-06	2.6840563809844835e-06
GAGCCAACGGTTAATTTGGTTGGATCGTTGGAAGTCTCAAGATTTTTTGTTC	1.1192797211138688e-06	1.2800647945525097e-06	2.382914313737358e-07	1.2775822012358053e-06	2.3340899674977974e-06	1.1559850225442768e-06	0.0	1.242896415424593e-06	1.30509865501753e-06	1.215149511995956e-06	9.745273177061382e-07	9.514900470063268e-07	1.063494037748569e-06
CCCACAATTTGAAATCAGTTTTGTTTGAAGCAACAGGCAAACCGATTATGTA	2.0786623392114706e-06	9.30956214220007e-07	1.4297485882424148e-06	2.129303668726342e-06	1.6857316431928534e-06	1.0275422422615795e-06	0.0	6.904980085692184e-07	8.483141257613945e-07	4.7255814355398287e-07	8.662465046276783e-07	4.983995484318855e-07	1.063494037748569e-06
GGCTGAACAGGGAATGACCTTGTGTGGTTGGAAGTCTCAAGATTTTTTGTTC	2.2385594422277376e-06	3.4910858033250266e-06	4.0509543333535084e-06	1.916373301853708e-06	1.231880816179393e-06	1.541313363392369e-06	4.380335796542163e-06	1.1047968137107493e-06	1.5008634532701597e-06	1.6201993493279413e-06	1.2452293504022876e-06	4.530904985744414e-07	1.823132636140404e-06
ATATTAATACTTAATAAGTTTTCGCTGTTGGAAGTCTCAAGATTTTTTGTTC	0.0	0.0	0.0	0.0	0.0	5.779925112721384e-07	0.0	6.904980085692183e-08	6.52549327508765e-08	4.0504983733198533e-07	1.624212196176897e-07	1.3592714957233241e-07	1.0128514645224467e-07
CATTGAATAGGGAAGACTGTTGGAGCGTACCAAGACAAAAAACTGTTATTTA	1.2791768241301358e-06	1.047325740997508e-06	1.191457156868679e-06	8.517214674905369e-07	1.5560599783318649e-06	1.2844278028269743e-07	0.0	1.0357470128538276e-06	7.830591930105181e-07	8.100996746639707e-07	1.1369485373238277e-06	9.061809971488828e-07	2.5321286613061163e-07
TATCTAAGTTGGAAAGATTTTCAGCTGTTGGAAGTCTCAAGATTTTTTGTTC	7.994855150813349e-07	3.4910858033250264e-07	9.531657254949432e-07	1.4905125681084395e-06	5.835224918744493e-07	7.706566816961845e-07	0.0	5.523984068553747e-07	3.262746637543825e-07	2.0252491866599267e-07	5.4140406539229893e-08	0.0	3.5449801258285633e-07
TGAAAAAAGTGGAAAGGCCTTTAGCGGTACCAAGACAAAAAACTGTTATTTA	0.0	1.047325740997508e-06	9.531657254949432e-07	2.5551644024716105e-06	1.5560599783318649e-06	1.0275422422615795e-06	0.0	1.6571952205661242e-06	1.4356085205192831e-06	1.5526910431059437e-06	1.624212196176897e-06	2.220143443014763e-06	1.4686346235575475e-06
TTGGAAACATACAAGTGGCTTGCGAGGTTGGAAGTCTCAAGATTTTTTGTTC	2.5583536482602716e-06	4.887520124655037e-06	3.336080039232301e-06	3.832746603707416e-06	3.825314113399168e-06	2.9541839465020407e-06	4.380335796542163e-06	3.9358386488445445e-06	3.980550897803466e-06	5.535681110203799e-06	3.4108456119714832e-06	6.071412680897515e-06	4.962972176159988e-06
CCAATAATCATGAACCTCATTGATTATCAAAAAAACACAATTTCGTTGGGTA	0.0	0.0	0.0	0.0	0.0	3.8532834084809225e-07	0.0	6.904980085692183e-08	0.0	0.0	0.0	0.0	0.0
TTAGTAACTGCAAATATGATTTATATGTTGGAAGTCTCAAGATTTTTTGTTC	2.3984565452440046e-06	2.792868642660021e-06	1.191457156868679e-06	5.536189538688489e-06	2.7879407945112576e-06	4.49549730989441e-06	0.0	4.488237055699919e-06	5.41615941832275e-06	3.645448535987868e-06	4.493653742756081e-06	5.7542493318954055e-06	3.89947813841142e-06
ACCAAAATTTAGAAGAGTATTTTCAAGTTGGAAGTCTCAAGATTTTTTGTTC	1.7588681331789367e-06	6.982171606650053e-07	2.382914313737358e-07	3.193955503089513e-06	1.426388313470876e-06	1.1559850225442768e-06	0.0	6.214482077122965e-07	1.174588789515777e-06	1.2826578182179535e-06	1.2452293504022876e-06	1.31396244586588e-06	1.2660643306530582e-06
CGTAAAACCATGAACCCTTTTGGTGCTAATCAAAAGTCAAGAGACTTTAGAA	0.0	0.0	0.0	0.0	0.0	3.2110695070674353e-07	0.0	2.0714940257076553e-07	5.22039462007012e-07	4.7255814355398287e-07	3.7898284577460927e-07	8.155628974339944e-07	3.03855439356734e-07
GAGAAAAGTAACAAAACGATTGCTAGAGTATAAAACATAAGGTTGTTAGTGT	9.593826180976018e-07	6.982171606650053e-07	0.0	4.2586073374526844e-07	6.483583243049437e-08	6.422139014134872e-08	0.0	4.1429880514153106e-07	6.52549327508765e-08	6.750830622199755e-08	1.0828081307845979e-07	1.8123619942977655e-07	1.0128514645224467e-07
TACTAAACCGTTAATTCAGTTCTACTTCCTAAAACACAAACCCCATTCTGGG	0.0	0.0	0.0	0.0	0.0	0.0	0.0	0.0	0.0	0.0	0.0	2.7185429914466483e-07	4.0514058580897866e-07
TAATCAACCAGTAATCCGTTTGCTTTGTTGGAAGTCTCAAGATTTTTTGTTC	3.837530472390407e-06	2.909238169437522e-06	3.8126629019797727e-06	3.6198162368347815e-06	4.6033441025651e-06	4.110168969046318e-06	0.0	5.454934267696825e-06	5.024629821817491e-06	5.80571433509179e-06	7.146533663178346e-06	5.7542493318954055e-06	6.0771087871346795e-06
CCATCAATGGGTAAAAACTTTATCACCCATGAAAGAATAATGGTTTTATAGT	2.8781478542928055e-06	2.4437600623275184e-06	1.9063314509898863e-06	1.7034429349810738e-06	1.6857316431928534e-06	2.055084484523159e-06	0.0	1.242896415424593e-06	1.5008634532701597e-06	1.2826578182179535e-06	1.2452293504022876e-06	1.2686533960084358e-06	1.1141366109746913e-06
CACTCAAGCGCAAACGCCGTTGTTTAGTTGGAAGTCTCAAGATTTTTTGTTC	2.3984565452440046e-06	2.094651481995016e-06	1.191457156868679e-06	2.5551644024716105e-06	2.658269129650269e-06	4.110168969046318e-06	0.0	2.140543826564577e-06	3.0017269065403193e-06	2.3627907177699146e-06	2.4363182942653453e-06	2.990397290591313e-06	1.1647791842008137e-06
TCCAGAAGGGCTAAGTATCTTCTTAGGTTGGAAGTCTCAAGATTTTTTGTTC	1.5989710301626697e-06	1.1636952677750087e-06	4.765828627474716e-07	1.2775822012358053e-06	1.231880816179393e-06	1.6055347535337177e-06	0.0	1.6571952205661242e-06	2.088157848028048e-06	2.6328239426579047e-06	1.6783526027161267e-06	2.0842162934424303e-06	1.6205623432359146e-06
TGGACAAAATGAAATCGCCTTTCGGAGAAGCAACAGGCAAACCGATTATGTA	0.0	1.047325740997508e-06	1.191457156868679e-06	6.387911006179026e-07	1.5560599783318649e-06	8.990994619788819e-07	0.0	1.0357470128538276e-06	5.872943947578885e-07	3.375415311099878e-07	6.496848784707588e-07	8.608719472914386e-07	5.064257322612233e-08
TATATAAAATGGAAGCAATTTCATCTTTTAGAAAAATCAACAATTTTAATTG	2.3984565452440046e-06	1.6291733748850124e-06	0.0	0.0	0.0	0.0	0.0	0.0	0.0	0.0	0.0	0.0	0.0
CTTATAAAAAGCAATTAAATTGTCCAGTTGGAAGTCTCAAGATTTTTTGTTC	0.0	1.5128038481075115e-06	1.191457156868679e-06	2.129303668726342e-06	1.426388313470876e-06	3.2110695070674353e-07	0.0	8.976474111399839e-07	7.830591930105181e-07	1.1476412057739585e-06	8.121060980884485e-07	1.2686533960084358e-06	9.11566318070202e-07
TAGATAAATAGGAAGGGCCTTTGAGTCTACGAAGACGCAACCAAATTGGTTA	1.4390739271464027e-06	2.211021008772517e-06	2.1446228823636223e-06	1.916373301853708e-06	9.725374864574154e-07	1.2844278028269741e-06	4.380335796542163e-06	1.6571952205661242e-06	1.174588789515777e-06	1.957740880437929e-06	5.414040653922989e-07	9.96799096863771e-07	3.5449801258285633e-07
TGGTGAAAATAGAATTTTATTCTGCAGAAGCAACAGGCAAACCGATTATGTA	3.3578391633416064e-06	1.861912428440014e-06	3.0977886078585654e-06	3.193955503089513e-06	1.8154033080538422e-06	1.8624203140991125e-06	0.0	2.2095936274214987e-06	2.936471973789443e-06	2.4978073302139094e-06	1.515931383098437e-06	2.310761542729651e-06	1.6712049164620368e-06
ATCTCCAGCCGAAAATCGTTCTCCGACAGATAAATAACAAATCAATTTACTC	0.0	0.0	0.0	0.0	0.0	0.0	0.0	0.0	0.0	0.0	4.3312325231383915e-07	2.7185429914466483e-07	2.5321286613061164e-06
TGATCAAAACGAAAGAAATTTTTGTAGAAGCAACAGGCAAACCGATTATGTA	2.7182507512765385e-06	3.141977222992524e-06	1.9063314509898863e-06	2.129303668726342e-06	6.937434070062897e-06	3.724840628198225e-06	4.380335796542163e-06	4.557286856556841e-06	3.0017269065403193e-06	3.442923617321875e-06	3.843968864285323e-06	3.8059601880253073e-06	2.5827712345322388e-06
GATCCAAAAGGTAAGTTCCTTGTTAAGTTGGAAGTCTCAAGATTTTTTGTTC	0.0	0.0	0.0	0.0	4.5385082701346056e-07	1.2844278028269743e-07	4.380335796542163e-06	6.904980085692183e-08	2.61019731003506e-07	2.0252491866599267e-07	1.0828081307845979e-07	3.1716334900210894e-07	7.596385983918349e-07
AACGCAAATTCCAACACATTTTCAACGCCAAAATTGGCAACCCCATTTTACG	0.0	5.818476338875044e-07	0.0	2.1293036687263422e-07	0.0	0.0	0.0	0.0	0.0	6.750830622199755e-08	0.0	1.3592714957233241e-07	5.064257322612233e-08
TACCAAATTGCCAATGTTGTTTCACTCCATGAAAGAATAATGGTTTTATAGT	0.0	6.982171606650053e-07	2.382914313737358e-07	8.517214674905369e-07	5.18686659443955e-07	1.2844278028269743e-07	0.0	2.7619920342768734e-07	4.567845292561355e-07	4.0504983733198533e-07	1.0828081307845979e-07	4.530904985744414e-07	2.0257029290448933e-07
TCCCAAACACTAAAAATATTTTTCCAGTTGGAAGTCTCAAGATTTTTTGTTC	0.0	0.0	0.0	0.0	3.241791621524718e-07	3.2110695070674353e-07	0.0	6.904980085692183e-08	0.0	6.750830622199755e-08	2.7070203269614945e-07	4.530904985744414e-08	5.064257322612233e-08
CGCCCAAACAGGAAGTCATTTACTTCTCCTAAAACACAAACCCCATTCTGGG	0.0	0.0	0.0	0.0	0.0	0.0	0.0	0.0	0.0	0.0	0.0	0.0	3.03855439356734e-07
ATAAAAATCTCGAAAAATGTTTATCGGAAGCAACAGGCAAACCGATTATGTA	0.0	0.0	0.0	0.0	4.5385082701346056e-07	3.2110695070674353e-07	0.0	3.452490042846092e-07	2.61019731003506e-07	2.700332248879902e-07	0.0	0.0	0.0
CATTTAATTTATAACGTTTTTGTCGTTCACAAAATTACAACACTGTTTCGTT	0.0	0.0	0.0	0.0	0.0	0.0	0.0	0.0	0.0	0.0	0.0	0.0	2.5321286613061163e-07
CTAACAAAAAAGAACGAATTTCACATGTTGGAAGTCTCAAGATTTTTTGTTC	1.9187652361952037e-06	2.4437600623275184e-06	1.4297485882424148e-06	1.7034429349810738e-06	2.0099108053453253e-06	1.6055347535337177e-06	0.0	1.4500458179953585e-06	2.1534127807789245e-06	1.6877076555499388e-06	2.1656162615691956e-06	2.8091610911615365e-06	2.5321286613061164e-06
CGATCAATTCTAAAGGGGTTTCAGTTAGTATAAAACATAAGGTTGTTAGTGT	0.0	0.0	1.4297485882424148e-06	8.517214674905369e-07	3.241791621524718e-07	5.779925112721384e-07	0.0	6.904980085692184e-07	1.9576479825262952e-07	2.700332248879902e-07	2.1656162615691957e-07	1.8123619942977655e-07	2.5321286613061163e-07
TCATTAATGTGAAAGTTGCTTTTTGTGTTGGAAGTCTCAAGATTTTTTGTTC	1.1192797211138688e-06	1.861912428440014e-06	2.621205745111094e-06	1.064651834363171e-06	1.1022091513184042e-06	8.348780718375333e-07	0.0	1.0357470128538276e-06	5.22039462007012e-07	8.776079808859682e-07	1.1369485373238277e-06	1.1780352962935476e-06	9.11566318070202e-07
AATTCAACAGACAAGGTCCTTTTTCAGAAGCAACAGGCAAACCGATTATGTA	0.0	0.0	0.0	0.0	0.0	0.0	0.0	0.0	5.872943947578885e-07	4.7255814355398287e-07	1.0828081307845979e-07	3.1716334900210894e-07	2.5321286613061163e-07
CCGTTAAATAGCAAAATTTTTCACAAAGTATAAAACATAAGGTTGTTAGTGT	7.994855150813349e-07	8.145866874425062e-07	2.382914313737358e-07	1.916373301853708e-06	1.03737331888791e-06	4.4954973098944097e-07	0.0	2.7619920342768734e-07	7.178042602596416e-07	5.400664497759804e-07	3.7898284577460927e-07	5.890176481467738e-07	3.03855439356734e-07
GTGTGAACGCTGAACTTTGTTGTTTAAGTATAAAACATAAGGTTGTTAGTGT	9.593826180976018e-07	6.982171606650053e-07	2.382914313737358e-07	2.1293036687263422e-07	7.13194156735438e-07	3.8532834084809225e-07	0.0	2.7619920342768734e-07	3.9152959650525905e-07	4.7255814355398287e-07	2.1656162615691957e-07	3.1716334900210894e-07	1.0128514645224467e-07
CAGGGAACAGGGAAGCGGCTTTGCGTAGTATAAAACATAAGGTTGTTAGTGT	2.2385594422277376e-06	4.654781071100035e-07	0.0	2.1293036687263422e-07	0.0	6.422139014134872e-08	4.380335796542163e-06	0.0	1.30509865501753e-07	6.750830622199755e-08	0.0	4.530904985744414e-08	0.0
GAAAAAATGGTCAATTCAGTTTTCGTAGTATAAAACATAAGGTTGTTAGTGT	7.994855150813349e-07	4.654781071100035e-07	2.382914313737358e-07	4.2586073374526844e-07	1.2967166486098874e-07	1.2844278028269743e-07	0.0	1.3809960171384367e-07	1.30509865501753e-07	2.0252491866599267e-07	1.0828081307845979e-07	4.530904985744414e-07	7.089960251657127e-07
TTGACAAAGATAAAGCATCTTAATCGGTTGGAAGTCTCAAGATTTTTTGTTC	1.1192797211138688e-06	5.818476338875044e-07	4.765828627474716e-07	4.2586073374526844e-07	3.890149945829662e-07	5.137711211307897e-07	0.0	3.452490042846092e-07	3.262746637543825e-07	4.0504983733198533e-07	1.624212196176897e-07	2.7185429914466483e-07	5.570683054873456e-07
ATTTGAATAATTAACTAGGTTGGGGAGAAGCAACAGGCAAACCGATTATGTA	1.9187652361952037e-06	2.4437600623275184e-06	7.148742941212074e-07	1.064651834363171e-06	1.1022091513184042e-06	7.706566816961845e-07	0.0	1.4500458179953585e-06	9.788239912631475e-07	9.451162871079657e-07	8.121060980884485e-07	1.359271495723324e-06	1.063494037748569e-06
CGCGAAATAGACAAGCAGGTTCCTGTGAAGCAACAGGCAAACCGATTATGTA	1.2791768241301358e-06	2.3273905355500175e-07	1.191457156868679e-06	1.916373301853708e-06	1.3615524810403818e-06	9.633208521202306e-07	0.0	6.904980085692183e-08	7.178042602596416e-07	1.0801328995519608e-06	9.203869111669082e-07	3.1716334900210894e-07	1.0128514645224467e-07
AATATCTTTAGTCATATACTTCGTAAGAAGCAACAGGCAAACCGATTATGTA	0.0	0.0	0.0	0.0	0.0	0.0	0.0	0.0	0.0	0.0	0.0	2.265452492872207e-07	1.0128514645224467e-07
GTGTTAAAGTGTAATGAATTTAGCAAGTTGGAAGTCTCAAGATTTTTTGTTC	0.0	0.0	0.0	1.064651834363171e-06	3.890149945829662e-07	6.422139014134871e-07	0.0	1.3809960171384367e-07	5.872943947578885e-07	4.0504983733198533e-07	5.414040653922989e-07	6.343266980042179e-07	2.0257029290448933e-07
AGATCAAAAAGGAATATCCTTTGTCAGTTGGAAGTCTCAAGATTTTTTGTTC	0.0	0.0	0.0	0.0	0.0	0.0	0.0	0.0	0.0	0.0	0.0	0.0	4.55783159035101e-07
CCCGGAATGTGAAAGTCCATTCGGCGGTACCAAGACAAAAAACTGTTATTTA	2.8781478542928055e-06	2.5601295891050193e-06	3.8126629019797727e-06	1.2775822012358053e-06	3.0472841242332352e-06	1.8624203140991125e-06	0.0	1.9333944239938117e-06	2.2839226462806775e-06	2.4978073302139094e-06	2.4904587008045752e-06	2.899779190876425e-06	2.481486088079994e-06
CTCACAAATGAGAAGGGGGTTGGTTTTTTAGAAAAATCAACAATTTTAATTG	1.1192797211138688e-06	1.2800647945525097e-06	0.0	0.0	0.0	0.0	0.0	0.0	0.0	0.0	0.0	0.0	0.0
GCGTCAACTTCGAATGGGATTCTCTGTCAAAAAAACACAATTTCGTTGGGTA	0.0	0.0	0.0	0.0	0.0	3.8532834084809225e-07	0.0	1.3809960171384367e-07	0.0	0.0	0.0	0.0	0.0
TGTCGAATATTGAACGGAATTTCGTCTAATCAAAAGTCAAGAGACTTTAGAA	0.0	0.0	0.0	0.0	9.725374864574154e-07	5.137711211307897e-07	0.0	4.833486059984529e-07	3.9152959650525905e-07	2.700332248879902e-07	3.7898284577460927e-07	6.79635747861662e-07	5.064257322612233e-07
GAGTTAACAGTCAACGCAGTTACAGGAGTATAAAACATAAGGTTGTTAGTGT	0.0	0.0	0.0	0.0	3.241791621524718e-07	6.422139014134872e-08	0.0	0.0	0.0	0.0	0.0	0.0	5.064257322612233e-08
GTGCCAATGTTAAATTTAATTATAAGGAAGCAACAGGCAAACCGATTATGTA	0.0	0.0	0.0	0.0	3.241791621524718e-07	0.0	0.0	6.904980085692183e-08	6.52549327508765e-08	0.0	1.0828081307845979e-07	4.530904985744414e-08	0.0
TTGTTAATCACGAACCCGCTTACTATCAGATAAATAACAAATCAATTTACTC	9.593826180976018e-07	5.818476338875044e-07	0.0	2.1293036687263422e-07	0.0	0.0	0.0	0.0	0.0	6.750830622199755e-08	0.0	0.0	0.0
GAATTAATCGTAAACGTATTTCGTTAAGTATAAAACATAAGGTTGTTAGTGT	1.2791768241301358e-06	1.047325740997508e-06	4.765828627474716e-07	1.7034429349810738e-06	4.5385082701346056e-07	8.990994619788819e-07	0.0	8.976474111399839e-07	5.22039462007012e-07	4.7255814355398287e-07	9.203869111669082e-07	2.265452492872207e-07	6.07710878713468e-07
GATCGAATTATGAATGTTTTTTAATATAATCAAAAGTCAAGAGACTTTAGAA	0.0	5.818476338875044e-07	0.0	6.387911006179026e-07	6.483583243049436e-07	9.633208521202306e-07	0.0	8.976474111399839e-07	8.483141257613945e-07	8.100996746639707e-07	7.038252850099886e-07	1.4498895954382124e-06	8.102811716179573e-07
GTATAAATTTATAAAACCTTTCAGGGGTTGGAAGTCTCAAGATTTTTTGTTC	0.0	0.0	0.0	0.0	0.0	3.8532834084809225e-07	0.0	3.452490042846092e-07	7.178042602596416e-07	4.7255814355398287e-07	2.1656162615691957e-07	9.061809971488828e-07	4.55783159035101e-07
TGCGAAAAAAGCAACCAGATTTTACTAGTATAAAACATAAGGTTGTTAGTGT	1.2791768241301358e-06	8.145866874425062e-07	4.765828627474716e-07	1.7034429349810738e-06	1.1670449837488987e-06	8.348780718375333e-07	4.380335796542163e-06	3.452490042846092e-07	4.567845292561355e-07	6.750830622199756e-07	1.0828081307845979e-07	9.061809971488828e-08	5.064257322612233e-08
CTAGTAAACAAGAAGAGCTTTGTCTTGAAGCAACAGGCAAACCGATTATGTA	9.593826180976018e-07	5.818476338875044e-07	1.4297485882424148e-06	6.387911006179026e-07	7.13194156735438e-07	4.4954973098944097e-07	4.380335796542163e-06	1.311946216281515e-06	7.178042602596416e-07	6.750830622199756e-07	1.570071789637667e-06	1.5858167450105447e-06	1.4179920503314253e-06
TTGCAAAGTTAGAATACTTTTCATGTTAATCAAAAGTCAAGAGACTTTAGAA	1.1192797211138688e-06	2.6764991158825202e-06	2.382914313737358e-06	2.3422340355989765e-06	2.463761632358786e-06	2.5046342155125996e-06	0.0	1.8643446231368897e-06	1.7618831842736656e-06	1.8902325742159315e-06	9.203869111669082e-07	1.8123619942977655e-06	2.0763455022710154e-06
GCCACAAGTTCAAACGATTTTTTAGAGTTGGAAGTCTCAAGATTTTTTGTTC	0.0	0.0	0.0	0.0	0.0	0.0	0.0	0.0	3.262746637543825e-07	4.0504983733198533e-07	1.624212196176897e-07	0.0	2.0257029290448933e-07
TAAATACCCCATAATATGTTTCTCTCGTTGGAAGTCTCAAGATTTTTTGTTC	9.593826180976018e-07	4.654781071100035e-07	9.531657254949432e-07	4.2586073374526844e-07	2.593433297219775e-07	4.4954973098944097e-07	0.0	1.3809960171384367e-07	6.52549327508765e-07	2.700332248879902e-07	4.3312325231383915e-07	7.249447977191062e-07	5.570683054873456e-07
ATTTAAATAAGCAAAGTAGTTGAGTCTCCCTAAGAGTAAACCAAGTTGTATC	9.593826180976018e-07	5.818476338875044e-07	2.382914313737358e-07	2.1293036687263422e-07	1.2967166486098874e-07	6.422139014134872e-08	0.0	0.0	0.0	0.0	0.0	0.0	0.0
TACTTAAGATTAAAGAGCATTAGAGAAGTATAAAACATAAGGTTGTTAGTGT	7.994855150813349e-07	2.3273905355500175e-07	0.0	0.0	1.2967166486098874e-07	0.0	0.0	0.0	0.0	0.0	0.0	0.0	0.0
CAAGTAAGATAGAAACAAGTTAGTAAAGTATAAAACATAAGGTTGTTAGTGT	0.0	0.0	0.0	0.0	0.0	3.2110695070674353e-07	0.0	6.904980085692183e-08	0.0	0.0	1.624212196176897e-07	4.530904985744414e-08	2.0257029290448933e-07
CTTATAAGCATTAAGTGGTTTAGGAAGAAGCAACAGGCAAACCGATTATGTA	1.4710533477496561e-05	1.3498865106190103e-05	1.024653154907064e-05	8.517214674905368e-06	9.919882361865638e-06	9.697429911343655e-06	8.760671593084326e-06	1.235991435338901e-05	1.063655403839287e-05	1.019375423952163e-05	9.149728705129853e-06	9.922681918780265e-06	1.0989438390068546e-05
CATCGAACGATAAACTGCGTTACATTGAAGCAACAGGCAAACCGATTATGTA	0.0	0.0	0.0	0.0	5.835224918744493e-07	5.137711211307897e-07	0.0	4.1429880514153106e-07	6.52549327508765e-07	1.0126245933299634e-06	8.121060980884485e-07	6.79635747861662e-07	1.7218474896881592e-06
CACATAATCCATAAACCAATTCTCGTAGTATAAAACATAAGGTTGTTAGTGT	1.9187652361952037e-06	1.5128038481075115e-06	9.531657254949432e-07	1.2775822012358053e-06	9.077016540269211e-07	1.0917636324029281e-06	0.0	4.833486059984529e-07	7.178042602596416e-07	1.3501661244399512e-06	8.121060980884485e-07	1.0421081467212152e-06	3.03855439356734e-07
GCAAAAACCGCGAAGGCGGTTAGCCGGTTGGAAGTCTCAAGATTTTTTGTTC	0.0	0.0	0.0	0.0	5.18686659443955e-07	1.9266417042404613e-07	0.0	0.0	6.52549327508765e-08	6.750830622199755e-08	1.0828081307845979e-07	0.0	3.03855439356734e-07
GAAGTAAAATTAAATACGTTTCCGAAGTACCAAGACAAAAAACTGTTATTTA	0.0	0.0	0.0	0.0	5.835224918744493e-07	6.422139014134871e-07	8.760671593084326e-06	8.976474111399839e-07	1.4356085205192831e-06	1.0801328995519608e-06	9.203869111669082e-07	6.343266980042179e-07	5.570683054873456e-07
CTAGGAACCCCGAATGTAATTTTGGCGAAGCAACAGGCAAACCGATTATGTA	0.0	0.0	0.0	0.0	0.0	0.0	0.0	0.0	0.0	3.375415311099878e-07	5.4140406539229893e-08	0.0	5.064257322612233e-08
TGGGAAAAGTTGAAGTGAGTTGCGTTGTACCAAGACAAAAAACTGTTATTTA	1.7588681331789367e-06	1.2800647945525097e-06	1.6680400196161506e-06	1.4905125681084395e-06	7.780299891659324e-07	9.633208521202306e-07	0.0	1.726245021423046e-06	1.3703535877684066e-06	6.07574755997978e-07	2.7070203269614945e-07	6.79635747861662e-07	6.07710878713468e-07
ATGCAAACTCGGAATTCCATTTTGATAGTATAAAACATAAGGTTGTTAGTGT	1.5989710301626697e-06	9.30956214220007e-07	7.148742941212074e-07	1.2775822012358053e-06	7.780299891659324e-07	5.779925112721384e-07	0.0	7.595478094261403e-07	2.61019731003506e-07	6.750830622199756e-07	3.7898284577460927e-07	6.79635747861662e-07	3.5449801258285633e-07
TCATCAAAACTAAATTAAATTCGTAGGACGAAACGCTAAACCACATTCTGTC	0.0	0.0	0.0	0.0	3.890149945829662e-07	0.0	8.760671593084326e-06	0.0	0.0	0.0	0.0	0.0	5.064257322612233e-08
CCCCAAACTGAAAACCACGTTAATGAAGTATAAAACATAAGGTTGTTAGTGT	0.0	0.0	0.0	0.0	1.231880816179393e-06	5.779925112721384e-07	0.0	1.4500458179953585e-06	1.174588789515777e-06	8.776079808859682e-07	1.1910889438630577e-06	1.2686533960084358e-06	1.823132636140404e-06
ATGGTAACATCCAAATCACTTTTGACAGTATAAAACATAAGGTTGTTAGTGT	1.2791768241301358e-06	1.3964343213300106e-06	1.6680400196161506e-06	1.2775822012358053e-06	1.1670449837488987e-06	2.633076995795297e-06	0.0	8.976474111399839e-07	7.178042602596416e-07	7.425913684419731e-07	7.579656915492185e-07	4.983995484318855e-07	1.0128514645224467e-07
TGTACAATGTCGAATGCCATTTTTAAGTTGGAAGTCTCAAGATTTTTTGTTC	1.2791768241301358e-06	1.2800647945525097e-06	4.765828627474716e-07	2.129303668726342e-06	2.269254135067303e-06	1.926641704240461e-06	0.0	2.2095936274214987e-06	2.088157848028048e-06	1.6201993493279413e-06	1.8949142288730464e-06	1.359271495723324e-06	1.5192771967836699e-06
ACAATAAACTGGAAAGAGCTTCCTATGAAGCAACAGGCAAACCGATTATGTA	0.0	0.0	0.0	0.0	3.890149945829662e-07	0.0	0.0	6.904980085692183e-08	1.30509865501753e-07	1.350166124439951e-07	5.4140406539229893e-08	9.061809971488828e-08	2.5321286613061163e-07
AGTCAAACTGTCAAACTTGTTGCAAGTACATAACAAAAAAATCGATTGACAC	0.0	0.0	0.0	0.0	0.0	5.137711211307897e-07	0.0	2.0714940257076553e-07	0.0	6.750830622199755e-08	0.0	0.0	0.0
ATAAAAATCGCAAACTGAATTGGAAGGAAGCAACAGGCAAACCGATTATGTA	1.4390739271464027e-06	6.982171606650053e-07	1.9063314509898863e-06	2.1293036687263422e-07	4.5385082701346056e-07	5.137711211307897e-07	0.0	2.0714940257076553e-07	6.52549327508765e-08	6.750830622199755e-08	0.0	0.0	0.0
GCCGCAATAGTGAAGACTGTTGTTGCGTTGGAAGTCTCAAGATTTTTTGTTC	2.5583536482602716e-06	1.047325740997508e-06	2.621205745111094e-06	4.471537704325318e-06	3.371463286385707e-06	2.8257411662193434e-06	4.380335796542163e-06	2.6929422334199516e-06	3.197491704792949e-06	3.172890392433885e-06	3.3025647988930234e-06	2.0842162934424303e-06	2.6840563809844835e-06
ATCCCAAACAAAAACATAATTCAATTGTACGAACTAAAAATTATATTTGCCA	2.2385594422277376e-06	3.025607696215023e-06	5.0041200588484515e-06	3.193955503089513e-06	1.945074972914831e-07	3.2110695070674353e-07	7.446570854121677e-05	2.62389243256303e-06	2.218667713529801e-06	1.6877076555499388e-06	2.3280374811868854e-06	3.624723988595531e-07	4.55783159035101e-07
TAGTAAAACAGTAAAAAGATTGTTTTGAAGCAACAGGCAAACCGATTATGTA	3.0380449573090725e-06	1.047325740997508e-06	2.1446228823636223e-06	4.258607337452684e-06	2.3340899674977974e-06	3.532176457774179e-06	4.380335796542163e-06	2.2786434282784207e-06	3.066981839291196e-06	3.1053820862118874e-06	2.2197566681084256e-06	1.9029800940126536e-06	2.0763455022710154e-06
TTTCAAATCCCTAAGAAATTTTCTGCGAAGCAACAGGCAAACCGATTATGTA	0.0	0.0	0.0	0.0	0.0	3.8532834084809225e-07	4.380335796542163e-06	0.0	3.262746637543825e-07	2.0252491866599267e-07	2.1656162615691957e-07	4.983995484318855e-07	5.064257322612233e-07
GGGTCAAGCACCAAGCACGTTGCGAGGTTGGAAGTCTCAAGATTTTTTGTTC	5.596398605569344e-06	6.6330630263175505e-06	5.9572857843433954e-06	4.258607337452684e-06	4.408836605273617e-06	3.7890620183395737e-06	4.380335796542163e-06	3.452490042846092e-06	3.980550897803466e-06	3.84797345465386e-06	3.7898284577460928e-06	3.2622515897359777e-06	3.7981929919591746e-06
ATTGGAAAAGAAAAGACAATTTCGATGAAGCAACAGGCAAACCGATTATGTA	1.9187652361952037e-06	8.145866874425062e-07	2.382914313737358e-07	1.4905125681084395e-06	7.780299891659324e-07	1.8624203140991125e-06	0.0	1.1047968137107493e-06	1.3703535877684066e-06	1.8902325742159315e-06	2.1656162615691956e-06	1.31396244586588e-06	2.481486088079994e-06
CAATGAACATCAAAGTGCCTTCATGTGTTGGAAGTCTCAAGATTTTTTGTTC	0.0	0.0	0.0	0.0	7.13194156735438e-07	5.137711211307897e-07	0.0	8.976474111399839e-07	6.52549327508765e-07	8.776079808859682e-07	8.662465046276783e-07	1.0421081467212152e-06	2.126988075497138e-06
CTGCAAACCTGAAAATTCATTGGATAGTTGGAAGTCTCAAGATTTTTTGTTC	1.5989710301626697e-06	3.025607696215023e-06	4.52753719610098e-06	3.6198162368347815e-06	3.890149945829662e-06	3.853283408480922e-06	0.0	3.1072410385614826e-06	2.936471973789443e-06	5.063122966649817e-06	4.0063900839030125e-06	3.8059601880253073e-06	4.051405858089786e-06
TCCTGAATCAGTAAAATCGTTTACGTGTACCAAGACAAAAAACTGTTATTTA	0.0	0.0	0.0	0.0	4.5385082701346056e-07	1.2844278028269743e-07	0.0	2.7619920342768734e-07	3.9152959650525905e-07	1.0801328995519608e-06	4.3312325231383915e-07	1.8123619942977655e-07	1.0128514645224467e-07
ATACTAATCTTAAAGTAAATTGTAGTGTTGGAAGTCTCAAGATTTTTTGTTC	0.0	0.0	0.0	0.0	5.835224918744493e-07	1.9266417042404613e-07	0.0	6.214482077122965e-07	3.9152959650525905e-07	4.7255814355398287e-07	3.7898284577460927e-07	3.624723988595531e-07	5.064257322612233e-07
TATTCAATCCCAAAATTGATTGTATTAGTATAAAACATAAGGTTGTTAGTGT	1.7588681331789367e-06	2.094651481995016e-06	1.6680400196161506e-06	1.064651834363171e-06	2.269254135067303e-06	2.697298385936646e-06	0.0	1.1738466145676713e-06	2.61019731003506e-06	1.957740880437929e-06	1.2993697569415175e-06	1.7217438945828772e-06	9.11566318070202e-07
CGAAGAACCGGTAAATATCTTTCTTTTAATCAAAAGTCAAGAGACTTTAGAA	0.0	0.0	0.0	0.0	3.241791621524718e-07	1.0917636324029281e-06	0.0	8.976474111399839e-07	8.483141257613945e-07	6.750830622199756e-07	8.662465046276783e-07	8.608719472914386e-07	4.55783159035101e-07
GATCAAATCCTTAATAAAGTTGGTGGTAATCAAAAGTCAAGAGACTTTAGAA	1.1192797211138688e-06	2.792868642660021e-06	2.1446228823636223e-06	1.7034429349810738e-06	2.5934332972197746e-06	1.0275422422615795e-06	0.0	1.8643446231368897e-06	1.4356085205192831e-06	1.5526910431059437e-06	1.7866334157945865e-06	1.5858167450105447e-06	1.8737752093665263e-06
CAGGGAAACGGGAAGAGGGTTAGAGTGTTGGAAGTCTCAAGATTTTTTGTTC	9.593826180976018e-07	5.818476338875044e-07	2.382914313737358e-07	8.517214674905369e-07	8.428658215964267e-07	6.422139014134871e-07	0.0	3.452490042846092e-07	5.22039462007012e-07	4.0504983733198533e-07	5.414040653922989e-07	4.983995484318855e-07	6.583534519395903e-07
AACTCAAATACGAATAGAGTTCTGATTACATAACAAAAAAATCGATTGACAC	0.0	0.0	0.0	0.0	0.0	0.0	0.0	0.0	0.0	1.0126245933299634e-06	0.0	0.0	0.0
TTTGAAATTGACAATGGTATTAGAAGGAAGCAACAGGCAAACCGATTATGTA	4.956810193504276e-06	3.95656391043503e-06	6.672160078464602e-06	6.60084137305166e-06	5.446209924161527e-06	5.201932601449245e-06	8.760671593084326e-06	7.457378492547559e-06	5.024629821817491e-06	6.88584723464375e-06	8.121060980884485e-06	8.065010874625056e-06	7.79895627682284e-06
ATGAAAATATATAAAGGCATTATTTATAATCAAAAGTCAAGAGACTTTAGAA	0.0	5.818476338875044e-07	2.382914313737358e-07	1.4905125681084395e-06	3.890149945829662e-07	7.064352915548358e-07	0.0	6.214482077122965e-07	7.830591930105181e-07	6.07574755997978e-07	5.414040653922989e-07	1.1327262464361035e-06	3.5449801258285633e-07
GATGTAAAAGTCAACTGTTTTGCTTCCCATGAAAGAATAATGGTTTTATAGT	1.5989710301626697e-06	1.6291733748850124e-06	1.9063314509898863e-06	2.3422340355989765e-06	2.658269129650269e-06	1.6697561436750665e-06	0.0	1.9333944239938117e-06	1.9576479825262952e-07	2.700332248879902e-07	7.579656915492185e-07	3.624723988595531e-07	7.596385983918349e-07
GTATAAAAACTAAATCCTATTAATTGGTTGGAAGTCTCAAGATTTTTTGTTC	0.0	0.0	0.0	0.0	5.835224918744493e-07	8.990994619788819e-07	0.0	1.242896415424593e-06	5.22039462007012e-07	6.07574755997978e-07	7.579656915492185e-07	1.1780352962935476e-06	7.596385983918349e-07
TCTTAAAGTGCGAATGTCGTTTTCTTGAAGCAACAGGCAAACCGATTATGTA	9.593826180976018e-07	1.5128038481075115e-06	2.621205745111094e-06	8.517214674905369e-07	1.03737331888791e-06	1.0917636324029281e-06	0.0	1.1047968137107493e-06	1.5008634532701597e-06	1.0126245933299634e-06	1.4617909765592071e-06	4.983995484318855e-07	1.4179920503314253e-06
ATGTTAAAATAGAATGGACTTCGTAGGAAGCAACAGGCAAACCGATTATGTA	0.0	1.3964343213300106e-06	2.382914313737358e-07	6.387911006179026e-07	0.0	0.0	0.0	1.3809960171384367e-07	6.52549327508765e-08	0.0	0.0	0.0	5.064257322612233e-08
ATAGAAAGTTGTAACCACCTTACGGAAGTATAAAACATAAGGTTGTTAGTGT	7.994855150813349e-07	8.145866874425062e-07	4.765828627474716e-07	4.2586073374526844e-07	1.6857316431928534e-06	8.348780718375333e-07	0.0	6.904980085692184e-07	5.872943947578885e-07	1.350166124439951e-07	5.955444719315288e-07	5.437085982893297e-07	3.03855439356734e-07
ATACTAATTACAAAGTCCTTTTGAAGCATTCAAACACGAATCGCTTTCTTAG	0.0	3.258346749770025e-06	1.1914571568686791e-05	6.387911006179026e-07	7.780299891659324e-07	1.2844278028269743e-07	0.0001182690665066384	3.452490042846092e-07	1.30509865501753e-07	6.750830622199755e-08	1.2993697569415175e-06	0.0	1.1141366109746913e-06
TCTTCAAGAGTAAATCGTATTGATTCGTACCAAGACAAAAAACTGTTATTTA	1.2791768241301358e-06	6.982171606650053e-07	7.148742941212074e-07	1.2775822012358053e-06	1.426388313470876e-06	1.2202064126856255e-06	0.0	1.4500458179953585e-06	2.6754522427859367e-06	1.8902325742159315e-06	2.4904587008045752e-06	3.624723988595531e-06	3.1398395400195845e-06
CCGCCAAAATTCAATGTATTGTGAAAGAAGCAACAGGCAAACCGATTATGTA	0.0	0.0	0.0	0.0	0.0	0.0	0.0	0.0	3.262746637543825e-07	2.700332248879902e-07	0.0	4.530904985744414e-08	0.0
TATCTAAGCGTCAAAGCCCTTCGAAAGAAGCAACAGGCAAACCGATTATGTA	1.5989710301626697e-06	2.211021008772517e-06	2.382914313737358e-06	1.916373301853708e-06	2.463761632358786e-06	2.440412825371251e-06	4.380335796542163e-06	2.2095936274214987e-06	1.30509865501753e-06	1.5526910431059437e-06	1.6783526027161267e-06	8.155628974339944e-07	7.089960251657127e-07
ACAAAAAAATTCAATCGCGTTCACAAGAAGCAACAGGCAAACCGATTATGTA	7.994855150813349e-07	4.654781071100035e-07	4.765828627474716e-07	0.0	5.835224918744493e-07	7.706566816961845e-07	0.0	1.7952948222799677e-06	7.178042602596416e-07	2.700332248879902e-07	1.0828081307845978e-06	4.983995484318855e-07	1.51927719678367e-07
AGGCAAATCCGGAATCCCTTTGAAACAGTATAAAACATAAGGTTGTTAGTGT	1.1192797211138688e-06	8.145866874425062e-07	0.0	4.2586073374526844e-07	6.483583243049436e-07	3.2110695070674353e-07	0.0	1.3809960171384367e-07	2.61019731003506e-07	2.0252491866599267e-07	5.4140406539229893e-08	9.061809971488828e-08	5.064257322612233e-08
GTATGAATCGTTAAAGAGATTACGGGGTTGGAAGTCTCAAGATTTTTTGTTC	0.0	0.0	0.0	0.0	0.0	0.0	0.0	5.523984068553747e-07	0.0	4.0504983733198533e-07	0.0	2.265452492872207e-07	1.0128514645224467e-07
CTAAAAACATGTAATGTTATTTTGGAGTTGGAAGTCTCAAGATTTTTTGTTC	7.994855150813349e-07	1.2800647945525097e-06	4.765828627474716e-07	6.387911006179026e-07	2.07474663777582e-06	9.633208521202306e-07	0.0	1.6571952205661242e-06	3.91529596505259e-06	2.8353488613238972e-06	3.086003172736104e-06	3.0357063404487573e-06	3.089196966793462e-06
GTGTGAAGGCATAAGGCTATTGCTGGGTTGGAAGTCTCAAGATTTTTTGTTC	6.715678326683213e-06	5.003889651432538e-06	6.195577215717131e-06	5.536189538688489e-06	8.234150718672785e-06	6.871688745124312e-06	0.0	6.352581678836809e-06	8.352631392112192e-06	7.69594690930772e-06	7.417235695874496e-06	8.246247074054833e-06	9.368876046832632e-06
AATCGAACTTCAAATTGTATTATTTGGAAGCAACAGGCAAACCGATTATGTA	0.0	0.0	0.0	0.0	4.5385082701346056e-07	4.4954973098944097e-07	4.380335796542163e-06	4.1429880514153106e-07	6.52549327508765e-07	4.7255814355398287e-07	5.955444719315288e-07	1.0874171965786593e-06	6.583534519395903e-07
GGAACAAATCAAAATTAATTAACAAAGAAGCAACAGGCAAACCGATTATGTA	0.0	0.0	0.0	0.0	0.0	0.0	0.0	0.0	0.0	0.0	0.0	2.265452492872207e-07	5.064257322612233e-08
TACACAACATCGAAAGTTTTTATAGGGAAGCAACAGGCAAACCGATTATGTA	0.0	8.145866874425062e-07	7.148742941212074e-07	6.387911006179026e-07	6.483583243049436e-07	3.8532834084809225e-07	0.0	7.595478094261403e-07	1.1093338567649005e-06	8.776079808859682e-07	4.872636588530691e-07	4.077814487169972e-07	5.570683054873456e-07
TTTTCAAGCTGTAACTGTTTTAGAGGAGTATAAAACATAAGGTTGTTAGTGT	0.0	0.0	0.0	0.0	5.835224918744493e-07	2.5688556056539487e-07	0.0	2.7619920342768734e-07	7.178042602596416e-07	4.0504983733198533e-07	3.7898284577460927e-07	9.061809971488828e-08	0.0
GATCAAAAATCCAAGATGGTTGTTCAGTACGAACTAAAAATTATATTTGCCA	0.0	0.0	0.0	0.0	0.0	0.0	0.0	0.0	0.0	0.0	0.0	0.0	2.5321286613061163e-07
CACAGAACACCTAAATGAGTTAATTCTCGTAAACGATGAATGTGTTTCATGA	0.0	0.0	0.0	0.0	0.0	0.0	0.0	0.0	0.0	0.0	0.0	0.0	2.5321286613061163e-07
AAGAAAAATTAAAAAAATATTCGAATGTTGGAAGTCTCAAGATTTTTTGTTC	0.0	0.0	0.0	0.0	0.0	3.8532834084809225e-07	0.0	0.0	1.30509865501753e-07	2.700332248879902e-07	2.7070203269614945e-07	2.265452492872207e-07	2.5321286613061163e-07
AAGTAAAACGAAAATGACGTTAGCTATCCTAAAACACAAACCCCATTCTGGG	0.0	0.0	0.0	0.0	0.0	0.0	0.0	0.0	0.0	0.0	0.0	3.624723988595531e-07	1.51927719678367e-07
TCTCCAATCATAAAAGTTTTTCCGATCAGATAAATAACAAATCAATTTACTC	1.2791768241301358e-06	1.861912428440014e-06	4.765828627474716e-07	2.1293036687263422e-07	7.13194156735438e-07	7.064352915548358e-07	0.0	5.523984068553747e-07	4.567845292561355e-07	6.07574755997978e-07	2.1656162615691957e-07	1.8123619942977655e-07	1.0128514645224467e-07
GCGGCAACGTACAAGCCGTTTTTTTGGTTGGAAGTCTCAAGATTTTTTGTTC	0.0	0.0	0.0	0.0	0.0	6.422139014134871e-07	0.0	8.285976102830621e-07	1.5661183860210362e-06	6.750830622199756e-07	7.038252850099886e-07	9.96799096863771e-07	6.583534519395903e-07
CTATGAAAAACCAAGAACATTAGGAAGTTGGAAGTCTCAAGATTTTTTGTTC	7.994855150813349e-07	2.3273905355500175e-07	1.191457156868679e-06	4.2586073374526844e-07	2.0099108053453253e-06	6.422139014134871e-07	4.380335796542163e-06	8.976474111399839e-07	1.30509865501753e-07	1.350166124439951e-07	5.4140406539229893e-08	2.7185429914466483e-07	1.0128514645224467e-07
GATGAAATTGGTAAATGAATTTGGCGAAACTAAATAACAAGTCTTTTACATC	1.5989710301626697e-06	3.95656391043503e-06	1.6680400196161506e-06	4.258607337452684e-06	2.5285974647892805e-06	5.009268431025199e-06	0.0	4.626336657413763e-06	4.437335427059602e-06	5.400664497759805e-06	3.7898284577460928e-06	3.760651138167863e-06	4.203333577768153e-06
TTAAAAACCACCAACAGCGTTAAGACGTTGGAAGTCTCAAGATTTTTTGTTC	0.0	0.0	0.0	0.0	0.0	0.0	0.0	0.0	0.0	0.0	0.0	2.265452492872207e-07	0.0
TATTTAATCGACAATAGCCTTTCGTTGAAGCAACAGGCAAACCGATTATGTA	2.2385594422277376e-06	3.3747162765475257e-06	4.289245764727245e-06	1.2775822012358053e-06	1.4912241459013704e-06	2.247748654947205e-06	8.760671593084326e-06	2.8310418351337955e-06	2.7407071755368132e-06	2.092757492881924e-06	1.9490546354122763e-06	2.220143443014763e-06	1.0128514645224465e-06
AGACAAAGTGCGAATTGTTTTAAATGGTTGGAAGTCTCAAGATTTTTTGTTC	1.1192797211138688e-06	1.1636952677750088e-07	1.191457156868679e-06	6.387911006179026e-07	1.945074972914831e-07	2.5688556056539487e-07	0.0	4.833486059984529e-07	1.30509865501753e-07	6.750830622199755e-08	1.624212196176897e-07	3.1716334900210894e-07	0.0
CTAGGAATGATTAAGAAACTTTGTTGGTTGGAAGTCTCAAGATTTTTTGTTC	9.593826180976018e-07	1.1636952677750087e-06	1.191457156868679e-06	1.2775822012358053e-06	2.7231049620807636e-06	1.348649192968323e-06	0.0	2.554842631706108e-06	1.30509865501753e-06	1.6201993493279413e-06	1.2993697569415175e-06	2.0842162934424303e-06	1.975060355818771e-06
TAGACAAGTCTCAAGGTTGTTAATAAGTTGGAAGTCTCAAGATTTTTTGTTC	1.1192797211138688e-06	1.1636952677750087e-06	1.6680400196161506e-06	2.129303668726342e-06	2.463761632358786e-06	1.6697561436750665e-06	0.0	1.7952948222799677e-06	1.8923930497754186e-06	2.8353488613238972e-06	8.121060980884485e-07	9.96799096863771e-07	2.0763455022710154e-06
TATGAAACGGTCAATAGATTTGTTACTAATCAAAAGTCAAGAGACTTTAGAA	2.3984565452440046e-06	2.211021008772517e-06	2.1446228823636223e-06	1.064651834363171e-06	1.750567475623348e-06	1.4128705831096717e-06	4.380335796542163e-06	1.9333944239938117e-06	2.4144325117824306e-06	2.3627907177699146e-06	1.3535101634807473e-06	1.31396244586588e-06	1.5192771967836699e-06
TTGCTAATATCGAACTTTATTGTCCTAGTATAAAACATAAGGTTGTTAGTGT	0.0	0.0	0.0	0.0	5.18686659443955e-07	5.137711211307897e-07	0.0	2.7619920342768734e-07	6.52549327508765e-08	2.0252491866599267e-07	0.0	0.0	0.0
GTATTAATCCAATTTCCAGTTAACTTCTACGAAGACGCAACCAAATTGGTTA	0.0	0.0	0.0	0.0	0.0	0.0	0.0	0.0	0.0	3.375415311099878e-07	5.4140406539229893e-08	1.3592714957233241e-07	0.0
TGAGCAAATCTTAACAATCTTACTGGAGTATAAAACATAAGGTTGTTAGTGT	0.0	0.0	0.0	0.0	0.0	0.0	0.0	4.833486059984529e-07	3.9152959650525905e-07	0.0	2.1656162615691957e-07	0.0	5.064257322612233e-08
ACATCAATTATGAATAGCATTATATGTAATCAAAAGTCAAGAGACTTTAGAA	1.1192797211138688e-06	1.5128038481075115e-06	7.148742941212074e-07	2.3422340355989765e-06	1.5560599783318649e-06	1.7981989239577639e-06	0.0	1.311946216281515e-06	1.2398437222666536e-06	8.776079808859682e-07	5.955444719315288e-07	9.061809971488828e-07	4.0514058580897866e-07
GATATAACAAGAAATTGGTTTGGGTCTAATCAAAAGTCAAGAGACTTTAGAA	0.0	0.0	0.0	0.0	3.890149945829662e-07	8.990994619788819e-07	0.0	4.1429880514153106e-07	6.52549327508765e-08	4.0504983733198533e-07	1.624212196176897e-07	3.1716334900210894e-07	1.51927719678367e-07
CAAAAAAGAGGGAATCAAATTCTCGTGTTGGAAGTCTCAAGATTTTTTGTTC	9.593826180976018e-07	5.818476338875044e-07	0.0	4.2586073374526844e-07	0.0	0.0	0.0	6.904980085692183e-08	0.0	6.750830622199755e-08	0.0	0.0	0.0
TCTGGAATAATCAATGACTTTATGACTAATCAAAAGTCAAGAGACTTTAGAA	0.0	5.818476338875044e-07	2.382914313737358e-07	6.387911006179026e-07	6.483583243049436e-07	1.2202064126856255e-06	0.0	3.452490042846092e-07	5.22039462007012e-07	4.0504983733198533e-07	5.414040653922989e-07	4.530904985744414e-07	3.03855439356734e-07
TTTACAACACAAAAATCGGTTGACAAGACGAAACGCTAAACCACATTCTGTC	0.0	0.0	0.0	0.0	0.0	0.0	0.0	0.0	0.0	0.0	3.7898284577460927e-07	0.0	0.0
AATTGAATTGAGAAGGGGGTTAGGGTGAAGCAACAGGCAAACCGATTATGTA	0.0	0.0	0.0	0.0	3.890149945829662e-07	5.137711211307897e-07	0.0	1.3809960171384367e-07	1.30509865501753e-07	2.700332248879902e-07	4.872636588530691e-07	6.343266980042179e-07	2.0257029290448933e-07
TGACAAAGACAGAACTCAATTCAGCCGAAGCAACAGGCAAACCGATTATGTA	9.593826180976018e-07	3.4910858033250264e-07	0.0	0.0	4.5385082701346056e-07	1.2844278028269743e-07	0.0	0.0	0.0	2.0252491866599267e-07	0.0	0.0	0.0
GAACGAAAGGTTAAGCGTTTTTGGTAAGTATAAAACATAAGGTTGTTAGTGT	7.994855150813349e-07	6.982171606650053e-07	2.382914313737358e-07	0.0	0.0	6.422139014134872e-08	0.0	2.7619920342768734e-07	1.30509865501753e-07	1.350166124439951e-07	2.7070203269614945e-07	3.1716334900210894e-07	5.064257322612233e-08
GCTCAAACGACCAAATCTGTTAAGGAGTACCAAGACAAAAAACTGTTATTTA	2.0786623392114706e-06	3.141977222992524e-06	1.4297485882424148e-06	2.3422340355989765e-06	2.07474663777582e-06	2.633076995795297e-06	4.380335796542163e-06	2.071494025707655e-06	2.0229029152771714e-06	1.822724267993934e-06	2.0031950419515063e-06	2.265452492872207e-06	2.481486088079994e-06
TAATAAATCATTAACGTAATTAGAGCGTTGGAAGTCTCAAGATTTTTTGTTC	2.3984565452440046e-06	1.5128038481075115e-06	2.1446228823636223e-06	2.3422340355989765e-06	8.428658215964267e-07	1.0275422422615795e-06	0.0	1.7952948222799677e-06	2.6754522427859367e-06	1.4176744306619486e-06	1.8407738223338165e-06	1.5405076951531005e-06	1.4686346235575475e-06
TTAGAACTGGCAACTAACTTAGTTTAGAAGCAACAGGCAAACCGATTATGTA	0.0	0.0	0.0	0.0	3.241791621524718e-07	6.422139014134872e-08	0.0	6.904980085692183e-08	0.0	6.750830622199755e-08	0.0	0.0	1.0128514645224467e-07
ATACGAACCGTTAATGACCTTGAGCTGAAGCAACAGGCAAACCGATTATGTA	0.0	9.30956214220007e-07	1.191457156868679e-06	4.2586073374526844e-07	1.6208958107623591e-06	7.064352915548358e-07	0.0	7.595478094261403e-07	7.178042602596416e-07	8.776079808859682e-07	1.0828081307845978e-06	1.1780352962935476e-06	1.367349477105303e-06
CCGACAAGGTCAAAGAAAATTCGCGGGCCGAAATTACAAAATGTTTTGAATT	0.0	0.0	0.0	0.0	0.0	0.0	0.0	4.1429880514153106e-07	6.52549327508765e-08	1.1476412057739585e-06	0.0	0.0	0.0
GTAGAAACGGTCAAATTGCTTCGGGCGTTGGAAGTCTCAAGATTTTTTGTTC	9.593826180976018e-07	5.818476338875044e-07	9.531657254949432e-07	2.129303668726342e-06	2.2044183026368084e-06	9.633208521202306e-07	0.0	1.242896415424593e-06	2.5449423772841836e-06	1.6201993493279413e-06	2.1114758550299657e-06	1.9029800940126536e-06	1.5192771967836699e-06
TCTGCAACTAGTAAAAACCTTGAATGGTTGGAAGTCTCAAGATTTTTTGTTC	4.317221781439208e-06	4.072933437212531e-06	3.0977886078585654e-06	3.6198162368347815e-06	2.7879407945112576e-06	3.082626726784738e-06	0.0	4.350137453986076e-06	4.5025903598104786e-06	3.442923617321875e-06	2.544599107343805e-06	3.1263244401636452e-06	2.025702929044893e-06
TGCATAAAGTTGAAACGCATTATGGTGTACCAAGACAAAAAACTGTTATTTA	9.593826180976018e-07	1.047325740997508e-06	1.4297485882424148e-06	6.387911006179026e-07	9.077016540269211e-07	9.633208521202306e-07	0.0	6.214482077122965e-07	3.9152959650525905e-07	4.0504983733198533e-07	2.1656162615691957e-07	5.437085982893297e-07	1.0128514645224467e-07
ATCTCAAGCCCAAAATCGGTCTCCAACAGATAAATAACAAATCAATTTACTC	0.0	0.0	0.0	0.0	0.0	0.0	0.0	0.0	0.0	0.0	0.0	0.0	2.5321286613061163e-07
GTTCAAAACTAGAATTTCTTTCGCTCTAATCAAAAGTCAAGAGACTTTAGAA	0.0	0.0	0.0	0.0	0.0	3.8532834084809225e-07	0.0	2.0714940257076553e-07	1.30509865501753e-07	1.350166124439951e-07	1.624212196176897e-07	4.983995484318855e-07	4.55783159035101e-07
TATGTAAGTTATAATATGTTTTGTCGGTTGGAAGTCTCAAGATTTTTTGTTC	0.0	1.047325740997508e-06	4.765828627474716e-07	8.517214674905369e-07	1.2967166486098874e-07	1.2844278028269743e-07	0.0	6.214482077122965e-07	3.9152959650525905e-07	4.7255814355398287e-07	4.872636588530691e-07	3.624723988595531e-07	2.5321286613061163e-07
TGGGAAAAATTTAAGACTTTTCATATGAAGCAACAGGCAAACCGATTATGTA	1.5989710301626697e-06	1.5128038481075115e-06	7.148742941212074e-07	1.7034429349810738e-06	1.426388313470876e-06	1.541313363392369e-06	0.0	6.904980085692184e-07	1.2398437222666536e-06	1.4851827368839463e-06	1.028667724245368e-06	1.4045805455807683e-06	8.609237448440796e-07
CGGCAAAGAAGCAAGTGTTTTTAAGTGTTGGAAGTCTCAAGATTTTTTGTTC	9.593826180976018e-07	2.211021008772517e-06	1.4297485882424148e-06	1.7034429349810738e-06	3.2417916215247183e-06	2.3761914352299023e-06	0.0	2.8310418351337955e-06	3.3280015702947015e-06	2.7003322488799024e-06	2.598739513883035e-06	1.6311257948679889e-06	2.734698954210606e-06
TGTCTAAACCTGAACACACTTTAATCACTACAAAGAACAAGAATCTTGCCTT	0.0	0.0	1.191457156868679e-06	0.0	0.0	0.0	0.0	0.0	0.0	0.0	0.0	4.530904985744414e-08	5.064257322612233e-08
GGTGGAATAGAAAAACTCTTTGACATAGTATAAAACATAAGGTTGTTAGTGT	1.4390739271464027e-06	3.4910858033250264e-07	0.0	8.517214674905369e-07	7.780299891659324e-07	5.137711211307897e-07	0.0	6.904980085692184e-07	1.30509865501753e-07	0.0	1.0828081307845979e-07	4.530904985744414e-08	1.0128514645224467e-07
CGCTGAATTAGAAATGAGGTTGGGGCCATTCAAACACGAATCGCTTTCTTAG	0.0	0.0	1.191457156868679e-06	0.0	0.0	0.0	8.760671593084326e-06	0.0	0.0	6.750830622199755e-08	5.4140406539229893e-08	0.0	1.0128514645224467e-07
AAGGTAAAAAATAAGTTATTTATGTGTCCCTAAGAGTAAACCAAGTTGTATC	0.0	0.0	0.0	0.0	0.0	0.0	0.0	0.0	0.0	0.0	2.7070203269614945e-07	2.7185429914466483e-07	5.064257322612233e-08
ACTTGAAACTTAAACTTGGTTTGATATAATCAAAAGTCAAGAGACTTTAGAA	0.0	0.0	0.0	0.0	7.13194156735438e-07	6.422139014134871e-07	0.0	2.7619920342768734e-07	3.9152959650525905e-07	2.700332248879902e-07	2.1656162615691957e-07	0.0	5.064257322612233e-08
CCCGGAATCCTTAAGGTACTTGAGAAAGTATAAAACATAAGGTTGTTAGTGT	1.9187652361952037e-06	1.1636952677750087e-06	9.531657254949432e-07	1.916373301853708e-06	5.835224918744493e-07	1.348649192968323e-06	4.380335796542163e-06	5.523984068553747e-07	5.22039462007012e-07	4.0504983733198533e-07	5.414040653922989e-07	7.702538475765503e-07	4.0514058580897866e-07
CTACTAATTGATAAAAAGATTACTATGTACCAAGACAAAAAACTGTTATTTA	0.0	0.0	0.0	0.0	0.0	0.0	0.0	4.833486059984529e-07	3.262746637543825e-07	1.350166124439951e-07	1.624212196176897e-07	3.1716334900210894e-07	5.064257322612233e-07
TCTCGAACGGGCAACATAGTTTAGAGATCCAAACGCATAATTACTTTTAACC	0.0	0.0	0.0	0.0	0.0	0.0	0.0	0.0	0.0	0.0	0.0	0.0	3.03855439356734e-07
GGCCCAACTATAAACTTATTTCACACAGTATAAAACATAAGGTTGTTAGTGT	0.0	0.0	0.0	0.0	7.780299891659324e-07	3.8532834084809225e-07	0.0	2.0714940257076553e-07	1.9576479825262952e-07	3.375415311099878e-07	5.955444719315288e-07	2.265452492872207e-07	5.064257322612233e-07
TTAACAAGCTTCAAGATCATTATGGTGAAGCAACAGGCAAACCGATTATGTA	3.997427575406674e-06	4.538411544322534e-06	4.765828627474716e-06	1.7034429349810738e-06	2.5934332972197746e-06	2.7615197760779947e-06	0.0	3.521539843703014e-06	3.980550897803466e-06	4.523056516873836e-06	4.547794149295311e-06	4.48559593588697e-06	4.5071890171248875e-06
ATATTAATAACAAACACGCTTTGGCAGTACCAAGACAAAAAACTGTTATTTA	8.314649356845883e-06	8.145866874425062e-06	8.340200098080754e-06	7.239632473669563e-06	5.381374091731033e-06	6.6148031845589175e-06	1.3141007389626488e-05	5.662083670267591e-06	6.133963678582392e-06	7.560930296863726e-06	8.229341793962945e-06	7.385375126763395e-06	8.761165168119163e-06
ATCTAAACCTTGAATGAAATTGGACAGAAGCAACAGGCAAACCGATTATGTA	3.5177362663578734e-06	2.6764991158825202e-06	3.0977886078585654e-06	1.4905125681084395e-06	3.56597078367719e-06	2.440412825371251e-06	0.0	2.62389243256303e-06	3.3280015702947015e-06	3.3079070048778803e-06	3.140143579275334e-06	2.0842162934424303e-06	3.4943375526024408e-06
CGGTTAATGAGAAAGCTTTTAGGCCAAAACTAAATAACAAGTCTTTTACATC	0.0	0.0	0.0	0.0	0.0	0.0	0.0	3.452490042846092e-07	1.30509865501753e-07	0.0	1.624212196176897e-07	4.530904985744414e-08	5.064257322612233e-08
TCATAAAGTTACAAAGATTTTTGTAAGAAGCAACAGGCAAACCGATTATGTA	1.1192797211138688e-06	8.145866874425062e-07	1.191457156868679e-06	1.4905125681084395e-06	1.231880816179393e-06	1.6055347535337177e-06	0.0	2.071494025707655e-06	9.13569058512271e-07	9.451162871079657e-07	1.1369485373238277e-06	6.79635747861662e-07	4.55783159035101e-07
CATATAACATCTAACGCTCTTGAATCGTACCAAGACAAAAAACTGTTATTTA	0.0	1.1636952677750087e-06	4.765828627474716e-07	6.387911006179026e-07	1.2967166486098874e-07	4.4954973098944097e-07	4.380335796542163e-06	5.523984068553747e-07	3.262746637543825e-07	2.0252491866599267e-07	2.1656162615691957e-07	2.7185429914466483e-07	1.0128514645224467e-07
GGGTAAAGCTTGAATAAATTTGTGCCAGTATAAAACATAAGGTTGTTAGTGT	0.0	1.047325740997508e-06	2.382914313737358e-06	1.916373301853708e-06	1.945074972914831e-06	1.0275422422615795e-06	0.0	7.595478094261403e-07	1.174588789515777e-06	1.0126245933299634e-06	3.248424392353794e-07	5.890176481467738e-07	2.5321286613061163e-07
GTTCTAAATTGGAACAGTGTTGCAATAGTATAAAACATAAGGTTGTTAGTGT	0.0	0.0	0.0	0.0	5.18686659443955e-07	9.633208521202306e-07	0.0	1.1738466145676713e-06	1.30509865501753e-06	8.776079808859682e-07	8.121060980884485e-07	8.155628974339944e-07	1.063494037748569e-06
GATATAACTTCGAATGACTTTTTCATGTTGGAAGTCTCAAGATTTTTTGTTC	1.5989710301626697e-06	9.30956214220007e-07	4.765828627474716e-07	1.4905125681084395e-06	5.18686659443955e-07	8.990994619788819e-07	0.0	1.242896415424593e-06	1.1093338567649005e-06	1.3501661244399512e-06	1.515931383098437e-06	6.79635747861662e-07	1.0128514645224465e-06
ATTTTAAAACCAAAATCAGTTCGTCTGCCAAAATTGGCAACCCCATTTTACG	0.0	5.818476338875044e-07	1.4297485882424148e-06	0.0	0.0	0.0	4.380335796542163e-06	1.3809960171384367e-07	0.0	0.0	1.0828081307845979e-07	0.0	0.0
GTCCAAAACATGAATTATTTTGTTAAAGTATAAAACATAAGGTTGTTAGTGT	1.7588681331789367e-06	2.094651481995016e-06	2.382914313737358e-07	1.7034429349810738e-06	7.780299891659324e-07	1.541313363392369e-06	0.0	3.452490042846092e-07	1.9576479825262952e-07	6.07574755997978e-07	2.7070203269614945e-07	3.1716334900210894e-07	1.51927719678367e-07
GCCTCAAACCCAAATTCTCTTATAGAGCCAAAATTGGCAACCCCATTTTACG	0.0	8.145866874425062e-07	1.4297485882424148e-06	4.2586073374526844e-07	0.0	0.0	4.380335796542163e-06	0.0	0.0	6.750830622199755e-08	5.4140406539229893e-08	0.0	1.51927719678367e-07
GTCTGAATCTGTAAGCGGGTTGGGATGAAGCAACAGGCAAACCGATTATGTA	0.0	0.0	0.0	0.0	5.18686659443955e-07	3.2110695070674353e-07	0.0	5.523984068553747e-07	1.1093338567649005e-06	8.776079808859682e-07	3.7898284577460927e-07	6.343266980042179e-07	4.55783159035101e-07
GAGTAAAAAGCTAACGGGTTTCGGGTAGTATAAAACATAAGGTTGTTAGTGT	9.593826180976018e-07	4.654781071100035e-07	2.382914313737358e-07	0.0	3.241791621524718e-07	6.422139014134871e-07	0.0	6.904980085692183e-08	0.0	6.750830622199755e-08	0.0	0.0	0.0
CACATAATATCCAACGGGTTTTCGCTGAAGCAACAGGCAAACCGATTATGTA	0.0	0.0	0.0	0.0	0.0	0.0	0.0	0.0	0.0	4.0504983733198533e-07	0.0	0.0	0.0
GCATAAATCCTCAAAGGGTTTAGATAGAAGCAACAGGCAAACCGATTATGTA	0.0	0.0	0.0	0.0	3.241791621524718e-07	6.422139014134871e-07	0.0	6.214482077122965e-07	1.30509865501753e-07	5.400664497759804e-07	1.1369485373238277e-06	4.530904985744414e-07	3.5449801258285633e-07
CGACGAAGGGTGAAGGGGTTTTGGTAGCCAAAATTGGCAACCCCATTTTACG	0.0	0.0	0.0	0.0	0.0	0.0	2.1901678982710814e-05	0.0	0.0	0.0	0.0	0.0	0.0
AATCCAAAACTTAAGCTACTTATGAAGTTGGAAGTCTCAAGATTTTTTGTTC	0.0	0.0	0.0	1.2775822012358053e-06	1.4912241459013704e-06	9.633208521202306e-07	0.0	9.666972119969058e-07	6.52549327508765e-07	1.2826578182179535e-06	1.028667724245368e-06	1.5405076951531005e-06	1.7724900629142816e-06
TTTCTAAGTAGGAAGTCGATTTCGGCGAAGCAACAGGCAAACCGATTATGTA	2.8781478542928055e-06	1.861912428440014e-06	1.4297485882424148e-06	2.129303668726342e-06	1.750567475623348e-06	1.0917636324029281e-06	4.380335796542163e-06	1.3809960171384368e-06	9.788239912631475e-07	9.451162871079657e-07	1.624212196176897e-06	1.9029800940126536e-06	2.6840563809844835e-06
CACGCAAAAAAAAAGTTTGTTCTTGATCCCTAAGAGTAAACCAAGTTGTATC	2.7182507512765385e-06	3.4910858033250266e-06	3.336080039232301e-06	3.6198162368347815e-06	2.9824482918027407e-06	3.724840628198225e-06	4.380335796542163e-06	3.6596394454168574e-06	3.1322367720420724e-06	1.822724267993934e-06	2.4363182942653453e-06	1.6311257948679889e-06	2.9879118203412174e-06
CAGGTAAATGATAAGAAATTTTCCTGGAAGCAACAGGCAAACCGATTATGTA	2.3984565452440046e-06	2.094651481995016e-06	1.9063314509898863e-06	4.258607337452684e-06	2.0099108053453253e-06	2.9541839465020407e-06	0.0	4.004888449701466e-06	3.523766368547331e-06	4.388039904429841e-06	4.439513336216851e-06	4.3949778361720814e-06	6.0771087871346795e-06
TAACTAATGGATAACATATTTTATAGAGTATAAAACATAAGGTTGTTAGTGT	2.3984565452440046e-06	2.3273905355500175e-06	2.382914313737358e-07	3.6198162368347815e-06	1.750567475623348e-06	2.055084484523159e-06	0.0	1.5190956188522805e-06	2.0229029152771714e-06	9.451162871079657e-07	3.248424392353794e-07	8.608719472914386e-07	4.0514058580897866e-07
ATGCCAACGAAAAACGGCGTTGTCGCGTTGGAAGTCTCAAGATTTTTTGTTC	2.7182507512765385e-06	1.047325740997508e-06	3.336080039232301e-06	3.4068858699621475e-06	1.6857316431928534e-06	1.0275422422615795e-06	0.0	8.285976102830621e-07	1.9576479825262952e-07	4.7255814355398287e-07	2.7070203269614945e-07	4.983995484318855e-07	3.03855439356734e-07
AGTCAAAATGAAAAAATATTTCATGAAGTATAAAACATAAGGTTGTTAGTGT	0.0	0.0	0.0	0.0	5.835224918744493e-07	3.8532834084809225e-07	0.0	6.904980085692184e-07	5.872943947578885e-07	5.400664497759804e-07	5.955444719315288e-07	4.530904985744414e-07	1.51927719678367e-07
AATAAAACAAGAAATTGCTTTTTGTCGAAGCAACAGGCAAACCGATTATGTA	1.1192797211138688e-06	1.861912428440014e-06	1.4297485882424148e-06	2.3422340355989765e-06	1.6208958107623591e-06	5.779925112721384e-07	0.0	1.6571952205661242e-06	1.30509865501753e-06	1.4851827368839463e-06	5.955444719315288e-07	1.1780352962935476e-06	6.07710878713468e-07
GCCTCAACCGTCAATTGAATTGATGGGTTGGAAGTCTCAAGATTTTTTGTTC	0.0	0.0	0.0	0.0	0.0	0.0	0.0	0.0	0.0	0.0	6.496848784707588e-07	3.1716334900210894e-07	2.0257029290448933e-07
TATTCAACCCGAAAGTGTGTTTTGTACCATGAAAGAATAATGGTTTTATAGT	2.8781478542928055e-06	4.654781071100035e-06	1.4297485882424148e-06	3.4068858699621475e-06	4.019821610690651e-06	3.2110695070674353e-06	0.0	4.557286856556841e-06	4.437335427059602e-06	3.3754153110998775e-06	3.3567052054322533e-06	2.990397290591313e-06	1.8737752093665263e-06
TCTAGAAACAAAAAGTATATTTCGGTGTACCAAGACAAAAAACTGTTATTTA	7.994855150813349e-07	1.1636952677750087e-06	4.765828627474716e-07	1.7034429349810738e-06	7.780299891659324e-07	8.990994619788819e-07	0.0	1.3809960171384368e-06	1.2398437222666536e-06	1.0801328995519608e-06	9.203869111669082e-07	7.702538475765503e-07	1.823132636140404e-06
AGCACAATCAACAATGACCTTCTGGTTAATCAAAAGTCAAGAGACTTTAGAA	0.0	0.0	0.0	0.0	0.0	0.0	0.0	5.523984068553747e-07	3.262746637543825e-07	2.700332248879902e-07	5.4140406539229893e-08	4.530904985744414e-07	3.5449801258285633e-07
ATCTAAATATGCAAATCATTTCACAAGTACCAAGACAAAAAACTGTTATTTA	2.0786623392114706e-06	1.2800647945525097e-06	2.382914313737358e-06	2.3422340355989765e-06	1.231880816179393e-06	2.3119700450885536e-06	0.0	9.666972119969058e-07	7.178042602596416e-07	8.776079808859682e-07	7.579656915492185e-07	9.514900470063268e-07	8.609237448440796e-07
ATTTAAATAGGTAAGAAATTTGTAAAGTTGGAAGTCTCAAGATTTTTTGTTC	0.0	0.0	0.0	1.916373301853708e-06	1.1670449837488987e-06	8.990994619788819e-07	0.0	1.0357470128538276e-06	1.3703535877684066e-06	1.2826578182179535e-06	2.3280374811868854e-06	2.4919977421594274e-06	2.2282732219493826e-06
TTTATAAGGAAGAAGTAGTTTATATCAGTATAAAACATAAGGTTGTTAGTGT	0.0	0.0	0.0	0.0	0.0	4.4954973098944097e-07	0.0	5.523984068553747e-07	2.61019731003506e-07	3.375415311099878e-07	1.0828081307845979e-07	5.437085982893297e-07	5.064257322612233e-08
ATCAGAACCGTTAAGCGTATTAACGAGTTGGAAGTCTCAAGATTTTTTGTTC	3.1979420603253394e-06	2.909238169437522e-06	2.8594971764848296e-06	2.5551644024716105e-06	2.07474663777582e-06	1.4128705831096717e-06	0.0	1.3809960171384368e-06	1.6313733187719125e-06	2.0252491866599268e-06	1.1369485373238277e-06	1.0421081467212152e-06	8.102811716179573e-07
AAATCAATAGCTAACCCATTTTTCTGGAAGCAACAGGCAAACCGATTATGTA	1.1192797211138688e-06	6.982171606650053e-07	1.4297485882424148e-06	6.387911006179026e-07	1.6208958107623591e-06	8.348780718375333e-07	0.0	1.1738466145676713e-06	1.2398437222666536e-06	1.957740880437929e-06	1.2993697569415175e-06	1.676434844725433e-06	1.975060355818771e-06
CTTACAATCCACAAGGGAGTTTCTGTTAATCAAAAGTCAAGAGACTTTAGAA	0.0	0.0	0.0	0.0	3.890149945829662e-07	4.4954973098944097e-07	0.0	4.833486059984529e-07	3.262746637543825e-07	2.700332248879902e-07	1.624212196176897e-07	9.061809971488828e-08	5.064257322612233e-08
CGACGAATCTATAATTTTTTTTTATGGTTGGAAGTCTCAAGATTTTTTGTTC	0.0	0.0	0.0	1.4905125681084395e-06	1.426388313470876e-06	1.6697561436750665e-06	0.0	6.214482077122965e-07	1.8923930497754186e-06	4.7255814355398287e-07	1.0828081307845978e-06	6.79635747861662e-07	4.0514058580897866e-07
TTATTAACGATCAATATCGTTCCGCCGAAGCAACAGGCAAACCGATTATGTA	2.0786623392114706e-06	2.094651481995016e-06	2.1446228823636223e-06	1.2775822012358053e-06	1.1670449837488987e-06	1.926641704240461e-06	0.0	1.6571952205661242e-06	1.5661183860210362e-06	1.2826578182179535e-06	4.872636588530691e-07	5.890176481467738e-07	8.102811716179573e-07
CGGTTAAACACAAATAGATTTTTTATGTTGGAAGTCTCAAGATTTTTTGTTC	1.2791768241301358e-06	1.047325740997508e-06	4.765828627474716e-07	1.4905125681084395e-06	1.3615524810403818e-06	1.6055347535337177e-06	0.0	1.242896415424593e-06	1.2398437222666536e-06	1.0126245933299634e-06	1.9490546354122763e-06	1.7217438945828772e-06	1.3167069038791806e-06
CCCGAAATTGAAAATTCGGTTTAATCTACCTAAATTTCAAACTTATTTGCCT	0.0	0.0	0.0	0.0	3.241791621524718e-07	0.0	0.0	0.0	0.0	0.0	0.0	0.0	0.0
GTCTGAACGGGGAATAGGCTTCTTTCGTTGGAAGTCTCAAGATTTTTTGTTC	2.0786623392114706e-06	1.861912428440014e-06	4.765828627474716e-07	8.517214674905369e-07	5.835224918744493e-07	1.0917636324029281e-06	0.0	1.9333944239938117e-06	1.1093338567649005e-06	4.7255814355398287e-07	2.7070203269614945e-07	5.437085982893297e-07	1.51927719678367e-07
TCAATAATATTGAATCCTGTTTAAGCGTTGGAAGTCTCAAGATTTTTTGTTC	0.0	0.0	0.0	0.0	0.0	3.2110695070674353e-07	0.0	0.0	1.1093338567649005e-06	1.0801328995519608e-06	1.2993697569415175e-06	9.96799096863771e-07	1.0128514645224465e-06
CAATCAACCTGAAACTGTGTTCCCCTTTTAGAAAAATCAACAATTTTAATTG	1.2791768241301358e-06	1.5128038481075115e-06	0.0	0.0	0.0	0.0	0.0	0.0	0.0	0.0	0.0	0.0	0.0
CTAGAAAGGCGAAATGCTTTTGGGATTAATCAAAAGTCAAGAGACTTTAGAA	7.994855150813349e-07	1.047325740997508e-06	1.4297485882424148e-06	1.4905125681084395e-06	2.2044183026368084e-06	2.1193058746645076e-06	4.380335796542163e-06	1.8643446231368897e-06	2.936471973789443e-06	1.2826578182179535e-06	1.0828081307845978e-06	1.5405076951531005e-06	1.215421757426936e-06
CCAAAAATAACCAATAGTTTTTCATGTCAAAAAAACACAATTTCGTTGGGTA	0.0	0.0	0.0	0.0	0.0	0.0	0.0	0.0	0.0	4.0504983733198533e-07	0.0	0.0	0.0
CCTCAAAACTTGAATGTGATTCGGGTGAAGCAACAGGCAAACCGATTATGTA	2.3984565452440046e-06	1.1636952677750087e-06	9.531657254949432e-07	1.2775822012358053e-06	5.18686659443955e-07	1.1559850225442768e-06	0.0	1.5881454197092023e-06	1.5008634532701597e-06	1.957740880437929e-06	1.3535101634807473e-06	1.5858167450105447e-06	1.5192771967836699e-06
CGCCAAAAGTAAAAGTGTGTTGCACGGTTGGAAGTCTCAAGATTTTTTGTTC	6.875575429699479e-06	5.2366287049875395e-06	4.0509543333535084e-06	8.0913539411601e-06	3.7604782809686735e-06	5.266153991590594e-06	4.380335796542163e-06	5.869233072838356e-06	3.197491704792949e-06	3.84797345465386e-06	3.519126425049943e-06	2.8544701410189807e-06	2.481486088079994e-06
AACAAAAACTGGAACGCAATTTAGTAAGTATAAAACATAAGGTTGTTAGTGT	3.3578391633416064e-06	2.6764991158825202e-06	3.336080039232301e-06	2.129303668726342e-06	2.7879407945112576e-06	3.0184053366433893e-06	0.0	1.0357470128538276e-06	1.5008634532701597e-06	1.1476412057739585e-06	1.028667724245368e-06	1.2233443461509916e-06	1.0128514645224465e-06
CAATCAAGCGTCAAGGATCTTCTGCCGTTGGAAGTCTCAAGATTTTTTGTTC	0.0	1.2800647945525097e-06	1.191457156868679e-06	8.517214674905369e-07	5.835224918744493e-07	1.1559850225442768e-06	0.0	1.5190956188522805e-06	7.830591930105181e-07	1.6877076555499388e-06	1.8407738223338165e-06	1.8576710441552097e-06	2.481486088079994e-06
CATCAAACTTCTAAACAAATTAGTACGTTGGAAGTCTCAAGATTTTTTGTTC	3.3578391633416064e-06	4.771150597877536e-06	5.0041200588484515e-06	5.536189538688489e-06	4.927523264717572e-06	4.174390359187667e-06	4.380335796542163e-06	5.593033869410669e-06	6.52549327508765e-06	5.80571433509179e-06	5.955444719315288e-06	5.4823950327507405e-06	4.608474163577132e-06
TATTTAAAGCAGAATGCCGTTAGTGTAGTATAAAACATAAGGTTGTTAGTGT	0.0	0.0	0.0	0.0	0.0	0.0	0.0	0.0	0.0	0.0	0.0	2.265452492872207e-07	1.51927719678367e-07
GAAAGAACTGGGAAGTGTTTTACTTTAGTATAAAACATAAGGTTGTTAGTGT	0.0	5.818476338875044e-07	0.0	0.0	6.483583243049437e-08	3.8532834084809225e-07	0.0	2.7619920342768734e-07	1.1093338567649005e-06	2.0252491866599267e-07	2.1656162615691957e-07	3.624723988595531e-07	2.5321286613061163e-07
AGATTAAACTGTAAAAAGATTACGAGTAATCAAAAGTCAAGAGACTTTAGAA	0.0	5.818476338875044e-07	2.382914313737358e-07	6.387911006179026e-07	2.593433297219775e-07	3.8532834084809225e-07	0.0	2.7619920342768734e-07	0.0	6.750830622199755e-08	0.0	4.530904985744414e-08	5.064257322612233e-08
CGGTAAATCTTAAAGTTAGTTCATAAGAAGCAACAGGCAAACCGATTATGTA	1.4390739271464027e-06	9.30956214220007e-07	7.148742941212074e-07	8.517214674905369e-07	1.426388313470876e-06	8.990994619788819e-07	0.0	1.8643446231368897e-06	1.174588789515777e-06	1.6201993493279413e-06	1.1910889438630577e-06	1.6311257948679889e-06	6.07710878713468e-07
GAGAAAAACAGAAAAGTCATTCTGTAAGTATAAAACATAAGGTTGTTAGTGT	0.0	0.0	0.0	1.2775822012358053e-06	5.18686659443955e-07	5.137711211307897e-07	0.0	7.595478094261403e-07	7.178042602596416e-07	8.776079808859682e-07	7.579656915492185e-07	9.96799096863771e-07	7.089960251657127e-07
GGTCCAACTAGTAAATGTCTTCGGCTGAAGCAACAGGCAAACCGATTATGTA	0.0	0.0	0.0	0.0	0.0	4.4954973098944097e-07	4.380335796542163e-06	0.0	0.0	0.0	0.0	0.0	0.0
TCTCAAACGGGTAATAAACTTAAGTAAGTATAAAACATAAGGTTGTTAGTGT	0.0	0.0	0.0	1.4905125681084395e-06	6.483583243049436e-07	4.4954973098944097e-07	0.0	4.1429880514153106e-07	3.9152959650525905e-07	4.0504983733198533e-07	2.7070203269614945e-07	3.624723988595531e-07	5.064257322612233e-08
GTTAAAAGCTGTAAAGATATTTATTCGTTGGAAGTCTCAAGATTTTTTGTTC	0.0	0.0	0.0	0.0	3.890149945829662e-07	6.422139014134872e-08	0.0	2.0714940257076553e-07	1.30509865501753e-07	1.350166124439951e-07	0.0	1.8123619942977655e-07	1.51927719678367e-07
AAAGAAAAAATAAATAGTGTTTTACGGTTGGAAGTCTCAAGATTTTTTGTTC	1.4390739271464027e-06	1.1636952677750087e-06	2.382914313737358e-07	6.387911006179026e-07	6.483583243049436e-07	1.1559850225442768e-06	0.0	4.833486059984529e-07	1.30509865501753e-06	5.400664497759804e-07	1.624212196176897e-06	9.061809971488828e-07	6.583534519395903e-07
GAAGAAAGGGGAAATCCAATTATAAAAGTATAAAACATAAGGTTGTTAGTGT	1.1192797211138688e-06	8.145866874425062e-07	7.148742941212074e-07	1.4905125681084395e-06	5.18686659443955e-07	8.990994619788819e-07	0.0	4.1429880514153106e-07	6.52549327508765e-08	2.0252491866599267e-07	4.872636588530691e-07	2.265452492872207e-07	0.0
AAGCCAATGGTAAAGTTGATTTGGAGCAGATAAATAACAAATCAATTTACTC	9.593826180976018e-07	4.654781071100035e-07	9.531657254949432e-07	2.1293036687263422e-07	6.483583243049437e-08	2.5688556056539487e-07	4.380335796542163e-06	2.7619920342768734e-07	0.0	0.0	0.0	0.0	0.0
CATAGAACTTGTAACGCAGTTATCGCCAGATAAATAACAAATCAATTTACTC	3.3578391633416064e-06	1.861912428440014e-06	1.6680400196161506e-06	8.517214674905369e-07	5.18686659443955e-07	5.779925112721384e-07	0.0	2.7619920342768734e-07	3.262746637543825e-07	0.0	0.0	0.0	0.0
GATGTAAGTACGAAGTTGATTAATTAGTTGGAAGTCTCAAGATTTTTTGTTC	1.9187652361952037e-06	2.909238169437522e-06	2.1446228823636223e-06	3.193955503089513e-06	2.269254135067303e-06	2.3119700450885536e-06	0.0	1.1047968137107493e-06	1.7618831842736656e-06	2.295282411547917e-06	2.977722359657644e-06	2.8544701410189807e-06	1.2660643306530582e-06
TGCGTAAGAGAAAATTCTCTTAGAGAGTTGGAAGTCTCAAGATTTTTTGTTC	1.2791768241301358e-06	1.047325740997508e-06	2.382914313737358e-07	1.064651834363171e-06	1.945074972914831e-07	8.348780718375333e-07	0.0	4.833486059984529e-07	7.178042602596416e-07	6.750830622199756e-07	9.203869111669082e-07	6.343266980042179e-07	2.0257029290448933e-07
GAATTAAAAAAAAATGAAGTTTGAAGGTTGGAAGTCTCAAGATTTTTTGTTC	0.0	0.0	0.0	0.0	3.241791621524718e-07	4.4954973098944097e-07	0.0	3.452490042846092e-07	7.178042602596416e-07	8.100996746639707e-07	4.3312325231383915e-07	4.530904985744414e-07	6.583534519395903e-07
TCAGGAACCCGCAAGAATCTTTCGTGTCCCTAAGAGTAAACCAAGTTGTATC	1.5989710301626697e-06	2.211021008772517e-06	1.6680400196161506e-06	1.064651834363171e-06	7.780299891659324e-07	1.7981989239577639e-06	0.0	2.140543826564577e-06	2.349177579031554e-06	1.957740880437929e-06	3.3567052054322533e-06	2.3560705925870953e-06	2.126988075497138e-06
ATTCAAACGAGCAAAAACTTTGCAAGGTTGGAAGTCTCAAGATTTTTTGTTC	4.956810193504276e-06	4.538411544322534e-06	3.574371470606037e-06	3.6198162368347815e-06	6.807762405201908e-06	6.165253453569476e-06	4.380335796542163e-06	6.76688048397834e-06	6.003453813080639e-06	7.020863847087746e-06	5.08919821468761e-06	4.9386864344614106e-06	4.304618724220398e-06
TACTTAAAAGCGAACTATATTGTATTAGTATAAAACATAAGGTTGTTAGTGT	1.2791768241301358e-06	6.982171606650053e-07	2.382914313737358e-07	1.4905125681084395e-06	3.241791621524718e-07	5.137711211307897e-07	0.0	6.904980085692184e-07	6.52549327508765e-07	1.350166124439951e-07	5.414040653922989e-07	4.530904985744414e-07	2.5321286613061163e-07
TCACAAAAAACAAAATCTATTTCATAGTACCAAGACAAAAAACTGTTATTTA	0.0	0.0	0.0	0.0	3.890149945829662e-07	3.2110695070674353e-07	4.380335796542163e-06	1.3809960171384367e-07	3.262746637543825e-07	2.700332248879902e-07	1.624212196176897e-07	2.7185429914466483e-07	7.596385983918349e-07
TTTTGAATACACAATGGGTTTATACAGTACGAACTAAAAATTATATTTGCCA	0.0	0.0	0.0	1.064651834363171e-06	1.1022091513184042e-06	1.2844278028269741e-06	0.0	1.7952948222799677e-06	1.5661183860210362e-06	1.2826578182179535e-06	7.579656915492185e-07	8.155628974339944e-07	9.11566318070202e-07
GCCGCAACGTAAAATCGTATTCGCTTGTACCAAGACAAAAAACTGTTATTTA	0.0	0.0	0.0	0.0	0.0	0.0	0.0	0.0	0.0	0.0	0.0	4.530904985744414e-07	0.0
ATTGAAATCGCCAAAACGGTTTGTAAAGTATAAAACATAAGGTTGTTAGTGT	0.0	9.30956214220007e-07	0.0	0.0	6.483583243049437e-08	6.422139014134872e-08	0.0	0.0	0.0	0.0	0.0	0.0	0.0
TTTATAATCAGAAAAGATTTTTAAAAGAAGCAACAGGCAAACCGATTATGTA	0.0	1.3964343213300106e-06	1.191457156868679e-06	1.916373301853708e-06	2.07474663777582e-06	2.633076995795297e-06	0.0	1.5190956188522805e-06	2.5449423772841836e-06	1.7552159617719364e-06	2.1114758550299657e-06	3.0357063404487573e-06	1.063494037748569e-06
TGAGCAAACTCCAAGACTTTTCTCACGCCAAAATTGGCAACCCCATTTTACG	0.0	0.0	0.0	0.0	0.0	0.0	2.1901678982710814e-05	0.0	0.0	0.0	1.0828081307845979e-07	0.0	0.0
TCTAGAAATAAGAATTACTTTCAGCCAGTATAAAACATAAGGTTGTTAGTGT	9.593826180976018e-07	1.6291733748850124e-06	0.0	0.0	4.5385082701346056e-07	4.4954973098944097e-07	0.0	0.0	6.52549327508765e-08	3.375415311099878e-07	3.7898284577460927e-07	2.265452492872207e-07	2.5321286613061163e-07
CGATGAATTGCGAACTTAATTCTGTCAGTATAAAACATAAGGTTGTTAGTGT	1.9187652361952037e-06	4.654781071100035e-07	1.6680400196161506e-06	4.2586073374526844e-07	1.03737331888791e-06	1.2202064126856255e-06	0.0	5.523984068553747e-07	4.567845292561355e-07	6.07574755997978e-07	1.0828081307845979e-07	4.077814487169972e-07	1.51927719678367e-07
TTAAGAAAGCCAAAGGACGTTTTCTAGTACCAAGACAAAAAACTGTTATTTA	7.994855150813349e-07	1.047325740997508e-06	1.191457156868679e-06	2.1293036687263422e-07	5.18686659443955e-07	6.422139014134871e-07	0.0	2.0714940257076553e-07	4.567845292561355e-07	4.0504983733198533e-07	0.0	4.530904985744414e-08	0.0
TACGAAAGTTTGAATGGAATTGTCCAGTTGGAAGTCTCAAGATTTTTTGTTC	7.994855150813349e-07	8.145866874425062e-07	1.9063314509898863e-06	2.129303668726342e-06	1.3615524810403818e-06	1.99086309438181e-06	0.0	1.0357470128538276e-06	9.13569058512271e-07	1.6877076555499388e-06	2.544599107343805e-06	1.948289143870098e-06	2.886626673888973e-06
GAACAAATTTGGAATAGGGTTTTTCCGTTGGAAGTCTCAAGATTTTTTGTTC	0.0	9.30956214220007e-07	7.148742941212074e-07	8.517214674905369e-07	2.593433297219775e-07	1.541313363392369e-06	0.0	1.726245021423046e-06	1.30509865501753e-06	1.0801328995519608e-06	8.121060980884485e-07	1.4045805455807683e-06	7.089960251657127e-07
AATCGAATATATAACCATCTTGACTCGTACCAAGACAAAAAACTGTTATTTA	3.1979420603253394e-06	5.3529982317650404e-06	2.8594971764848296e-06	5.110328804943221e-06	6.2242399133274594e-06	3.1468481169260867e-06	4.380335796542163e-06	5.24778486512606e-06	3.91529596505259e-06	4.658073129317831e-06	4.385372929677621e-06	4.213741636742305e-06	4.5071890171248875e-06
TAAGTAAGTGTCAATATAGTTAATAGGCCAAAATTGGCAACCCCATTTTACG	0.0	0.0	0.0	0.0	0.0	0.0	4.380335796542163e-05	6.904980085692183e-08	6.52549327508765e-08	0.0	5.4140406539229893e-08	4.530904985744414e-08	0.0
TCAACAATCATGAATCGGATTACGATAGTATAAAACATAAGGTTGTTAGTGT	1.2791768241301358e-06	1.5128038481075115e-06	1.4297485882424148e-06	4.2586073374526844e-07	1.3615524810403818e-06	3.8532834084809225e-07	0.0	5.523984068553747e-07	3.262746637543825e-07	1.350166124439951e-07	2.1656162615691957e-07	2.7185429914466483e-07	2.5321286613061163e-07
CAATCAAGCGTTAAGGTATTTGAACTTCACAAAATTACAACACTGTTTCGTT	0.0	0.0	0.0	0.0	0.0	0.0	0.0	0.0	0.0	0.0	0.0	0.0	2.5321286613061163e-07
ACCCGAAACAGGAAGCGCCTTGGAGGGAAGCAACAGGCAAACCGATTATGTA	1.2791768241301358e-06	1.047325740997508e-06	1.6680400196161506e-06	1.7034429349810738e-06	1.4912241459013704e-06	1.6697561436750665e-06	0.0	6.214482077122965e-07	7.178042602596416e-07	7.425913684419731e-07	5.414040653922989e-07	3.624723988595531e-07	5.064257322612233e-07
TCATTAACGCTTAACTATTTTGGAAAGTACCAAGACAAAAAACTGTTATTTA	3.5177362663578734e-06	3.95656391043503e-06	2.382914313737358e-06	2.7680947693442446e-06	5.64071742145301e-06	2.889962556360692e-06	0.0	4.557286856556841e-06	2.7407071755368132e-06	3.1053820862118874e-06	3.140143579275334e-06	1.993598193727542e-06	1.063494037748569e-06
CTCTCAAGGCGAAAATCGTTCTTCAACAGATAAATAACAAATCAATTTACTC	0.0	0.0	0.0	0.0	0.0	0.0	0.0	0.0	0.0	0.0	0.0	0.0	3.03855439356734e-07
AGTCTAACAATCAATGGTGTTAGGGTTCCTAAAACACAAACCCCATTCTGGG	0.0	0.0	0.0	0.0	0.0	0.0	0.0	0.0	0.0	0.0	0.0	0.0	3.03855439356734e-07
TACTCAATGCATAACGAGTTTTTATCGTTGGAAGTCTCAAGATTTTTTGTTC	7.994855150813349e-07	5.818476338875044e-07	0.0	1.7034429349810738e-06	7.13194156735438e-07	6.422139014134871e-07	0.0	9.666972119969058e-07	6.52549327508765e-07	8.776079808859682e-07	9.745273177061382e-07	7.249447977191062e-07	3.5449801258285633e-07
ACTCAAAGTGAAAACATGATTAAAGGGTTGGAAGTCTCAAGATTTTTTGTTC	0.0	0.0	0.0	0.0	3.241791621524718e-07	0.0	0.0	0.0	6.52549327508765e-08	0.0	0.0	4.530904985744414e-08	0.0
TGCAAAATCGACAAGTTTGTTTGTGGGAAGCAACAGGCAAACCGATTATGTA	9.593826180976018e-07	1.047325740997508e-06	2.382914313737358e-07	6.387911006179026e-07	4.5385082701346056e-07	3.8532834084809225e-07	0.0	5.523984068553747e-07	5.22039462007012e-07	0.0	2.7070203269614945e-07	4.530904985744414e-08	5.064257322612233e-08
ATGAGAATGTATAAAACAATTTTTTCAGTATAAAACATAAGGTTGTTAGTGT	1.2791768241301358e-06	2.909238169437522e-06	9.531657254949432e-07	2.129303668726342e-06	2.07474663777582e-06	1.4128705831096717e-06	0.0	2.416743029992264e-06	2.1534127807789245e-06	2.6328239426579047e-06	2.4363182942653453e-06	3.352869689450866e-06	2.5321286613061164e-06
GTTACAACAAAGCACCCTTTTACGAGCTACGAAGACGCAACCAAATTGGTTA	0.0	0.0	0.0	0.0	0.0	3.2110695070674353e-07	0.0	1.3809960171384367e-07	0.0	2.0252491866599267e-07	1.0828081307845979e-07	1.3592714957233241e-07	5.064257322612233e-08
ATACCAAAAACTAAGACGGTTAATACGAAGCAACAGGCAAACCGATTATGTA	0.0	2.4437600623275184e-06	1.4297485882424148e-06	1.4905125681084395e-06	1.4912241459013704e-06	1.541313363392369e-06	4.380335796542163e-06	2.62389243256303e-06	2.349177579031554e-06	2.7678405551018996e-06	2.057335448490736e-06	1.4045805455807683e-06	1.2660643306530582e-06
CCAACAAATTCAAAAGAAATTACCAAGAAGCAACAGGCAAACCGATTATGTA	0.0	0.0	0.0	0.0	0.0	3.2110695070674353e-07	0.0	4.1429880514153106e-07	3.262746637543825e-07	7.425913684419731e-07	3.7898284577460927e-07	3.1716334900210894e-07	3.5449801258285633e-07
CTCCGAATGTATAAAGGATTTTTGGAGTACCAAGACAAAAAACTGTTATTTA	1.7588681331789367e-06	3.6074553301025276e-06	1.191457156868679e-06	2.981025136216879e-06	1.03737331888791e-06	1.4770919732510203e-06	0.0	2.140543826564577e-06	9.788239912631475e-07	1.6877076555499388e-06	1.624212196176897e-06	1.4951986452956566e-06	1.1141366109746913e-06
AGAGAAAGTTGGGAGAGGGTTTGCTCGAAGCAACAGGCAAACCGATTATGTA	0.0	0.0	0.0	0.0	0.0	0.0	0.0	0.0	0.0	0.0	1.028667724245368e-06	0.0	0.0
ATGTGAACCAGAAAAGGTTTTACACAAAACTAAATAACAAGTCTTTTACATC	2.7182507512765385e-06	2.6764991158825202e-06	1.9063314509898863e-06	2.7680947693442446e-06	1.6208958107623591e-06	1.926641704240461e-06	0.0	2.071494025707655e-06	1.957647982526295e-06	2.4978073302139094e-06	1.8407738223338165e-06	2.310761542729651e-06	1.4179920503314253e-06
ATGATAACATCCAAATGAGTTAATCAGTTGGAAGTCTCAAGATTTTTTGTTC	2.2385594422277376e-06	1.1636952677750087e-06	2.8594971764848296e-06	4.471537704325318e-06	3.306627453955213e-06	2.055084484523159e-06	0.0	2.7619920342768736e-06	2.936471973789443e-06	2.7678405551018996e-06	4.439513336216851e-06	3.7153420883104194e-06	4.051405858089786e-06
GAGTTAAATGAAAAGTAACTTGATGTAGTATAAAACATAAGGTTGTTAGTGT	0.0	0.0	0.0	0.0	5.835224918744493e-07	1.0275422422615795e-06	0.0	4.833486059984529e-07	1.1093338567649005e-06	9.451162871079657e-07	2.7070203269614945e-07	9.96799096863771e-07	4.55783159035101e-07
GTCACAATTAATAACATATTTTATGGGTTGGAAGTCTCAAGATTTTTTGTTC	0.0	0.0	0.0	1.2775822012358053e-06	8.428658215964267e-07	4.4954973098944097e-07	0.0	2.0714940257076553e-07	4.567845292561355e-07	2.700332248879902e-07	1.028667724245368e-06	4.077814487169972e-07	3.5449801258285633e-07
TAAGCAATTTTAAATCATCTTACACTCCATGAAAGAATAATGGTTTTATAGT	4.157324678422941e-06	6.283954445985048e-06	6.433868647090867e-06	6.174980639306392e-06	6.418747410618942e-06	7.257017085972404e-06	0.0	7.388328691690637e-06	6.199218611333268e-06	6.008239253757782e-06	5.793023499697599e-06	6.162030780612402e-06	5.823895921004068e-06
GATTAAATTGAAAATGGGTTTTCTGTGAAGCAACAGGCAAACCGATTATGTA	0.0	0.0	0.0	0.0	4.5385082701346056e-07	7.064352915548358e-07	0.0	1.3809960171384367e-07	3.9152959650525905e-07	4.7255814355398287e-07	9.745273177061382e-07	1.1327262464361035e-06	5.570683054873456e-07
CCTCGAAAACGTAAACTTCTTAATGAGAAGCAACAGGCAAACCGATTATGTA	1.1192797211138688e-06	8.145866874425062e-07	4.765828627474716e-07	0.0	5.835224918744493e-07	3.2110695070674353e-07	4.380335796542163e-06	6.904980085692183e-08	1.30509865501753e-07	6.750830622199755e-08	0.0	0.0	0.0
CTCAGAAAATGGAACTTAGTTGGTCAGAAGCAACAGGCAAACCGATTATGTA	3.1979420603253394e-06	3.3747162765475257e-06	1.9063314509898863e-06	2.129303668726342e-06	1.750567475623348e-06	1.4128705831096717e-06	0.0	2.2095936274214987e-06	3.1322367720420724e-06	4.185514985763848e-06	2.1114758550299657e-06	2.446688692301983e-06	1.823132636140404e-06
TTTAAAAAATGAAACCATTTTCTCCGGAAGCAACAGGCAAACCGATTATGTA	4.796913090488009e-06	3.840194383657529e-06	3.574371470606037e-06	1.916373301853708e-06	1.8802391404843367e-06	1.926641704240461e-06	0.0	1.6571952205661242e-06	1.4356085205192831e-06	1.4176744306619486e-06	2.3280374811868854e-06	1.31396244586588e-06	1.4686346235575475e-06
CTTTGAATATTTAATAGTATTTTGTAGTTGGAAGTCTCAAGATTTTTTGTTC	0.0	0.0	0.0	0.0	5.18686659443955e-07	8.990994619788819e-07	0.0	6.904980085692184e-07	5.22039462007012e-07	2.0252491866599267e-07	9.203869111669082e-07	3.1716334900210894e-07	5.570683054873456e-07
GTTTCAAACAGGAACTCTATTAAGGTGTTGGAAGTCTCAAGATTTTTTGTTC	1.1192797211138688e-06	8.145866874425062e-07	4.765828627474716e-07	1.4905125681084395e-06	1.2967166486098874e-07	3.2110695070674353e-07	0.0	8.976474111399839e-07	1.1093338567649005e-06	1.4851827368839463e-06	1.1369485373238277e-06	7.702538475765503e-07	6.07710878713468e-07
AACATAAGTGCTAATCTGTTTAAGTAGTTGGAAGTCTCAAGATTTTTTGTTC	2.0786623392114706e-06	9.30956214220007e-07	7.148742941212074e-07	8.517214674905369e-07	2.5285974647892805e-06	2.1193058746645076e-06	0.0	8.976474111399839e-07	1.5008634532701597e-06	1.822724267993934e-06	1.6783526027161267e-06	6.79635747861662e-07	9.622088912963244e-07
ATATGAATAAAGAAACTACTTCCAATAGTATAAAACATAAGGTTGTTAGTGT	0.0	0.0	0.0	0.0	3.241791621524718e-07	5.137711211307897e-07	0.0	2.7619920342768734e-07	5.22039462007012e-07	1.350166124439951e-07	4.3312325231383915e-07	4.530904985744414e-07	3.5449801258285633e-07
CTTTCAATACGTAAATGTTTTGCAGAAGTATAAAACATAAGGTTGTTAGTGT	0.0	0.0	0.0	0.0	0.0	0.0	0.0	3.452490042846092e-07	6.52549327508765e-08	2.0252491866599267e-07	0.0	0.0	0.0
CAGTGAAACTCCAATTAACTTGAGAGAGTATAAAACATAAGGTTGTTAGTGT	0.0	0.0	0.0	0.0	1.4912241459013704e-06	1.926641704240461e-06	0.0	9.666972119969058e-07	2.479687444533307e-06	1.7552159617719364e-06	1.1910889438630577e-06	1.359271495723324e-06	1.0128514645224465e-06
TTGTGAAAAGTAAAGAACGTTGTGTTAGTATAAAACATAAGGTTGTTAGTGT	0.0	6.982171606650053e-07	9.531657254949432e-07	4.2586073374526844e-07	1.945074972914831e-07	5.137711211307897e-07	0.0	2.0714940257076553e-07	2.61019731003506e-07	4.7255814355398287e-07	1.624212196176897e-07	3.624723988595531e-07	3.03855439356734e-07
GCGGGAAGGCCCAATTGGCTTCGACGCTACGAAGACGCAACCAAATTGGTTA	7.994855150813349e-07	5.818476338875044e-07	1.4297485882424148e-06	1.2775822012358053e-06	5.835224918744493e-07	1.0275422422615795e-06	0.0	1.5190956188522805e-06	9.788239912631475e-07	1.957740880437929e-06	5.414040653922989e-07	7.702538475765503e-07	4.55783159035101e-07
TTGCCAATAATTAATTTGATTGTCTGGAAGCAACAGGCAAACCGATTATGTA	4.956810193504276e-06	3.6074553301025276e-06	6.9104515098383385e-06	3.6198162368347815e-06	3.4362991188162014e-06	2.697298385936646e-06	4.380335796542163e-06	3.5905896445599355e-06	3.393256503045578e-06	3.3754153110998775e-06	2.598739513883035e-06	2.446688692301983e-06	3.6969078455069303e-06
TTCATAAACGTCAAGTCGGTTAAATTGCCAAAATTGGCAACCCCATTTTACG	0.0	6.982171606650053e-07	7.148742941212074e-07	0.0	0.0	0.0	4.380335796542163e-06	6.904980085692183e-08	6.52549327508765e-08	2.700332248879902e-07	2.7070203269614945e-07	0.0	5.064257322612233e-08
TCACGAAAGTGTAAACTTGTTCCGAAAGTATAAAACATAAGGTTGTTAGTGT	0.0	1.6291733748850124e-06	7.148742941212074e-07	8.517214674905369e-07	1.2967166486098873e-06	5.137711211307897e-07	0.0	3.452490042846092e-07	4.567845292561355e-07	6.07574755997978e-07	8.121060980884485e-07	8.608719472914386e-07	1.2660643306530582e-06
GACAGAACCACGAAAGGTGTTGGATCGAAGCAACAGGCAAACCGATTATGTA	0.0	0.0	0.0	0.0	0.0	0.0	0.0	0.0	0.0	0.0	0.0	0.0	4.55783159035101e-07
TTTGCAACCTGCAACCAGGTTGGTAGTACATAACAAAAAAATCGATTGACAC	0.0	0.0	0.0	0.0	0.0	0.0	0.0	0.0	0.0	8.776079808859682e-07	0.0	0.0	0.0
CTACTAAATGCTAAGTGTATTAAAGGGAAGCAACAGGCAAACCGATTATGTA	0.0	0.0	1.4297485882424148e-06	8.517214674905369e-07	2.593433297219775e-07	6.422139014134872e-08	4.380335796542163e-06	4.833486059984529e-07	2.61019731003506e-07	5.400664497759804e-07	2.1656162615691957e-07	2.265452492872207e-07	4.0514058580897866e-07
TCACAAACGCATAATCAACTTTTGATAGTATAAAACATAAGGTTGTTAGTGT	7.994855150813349e-07	2.4437600623275184e-06	4.765828627474716e-07	4.2586073374526844e-07	5.18686659443955e-07	1.9266417042404613e-07	0.0	2.0714940257076553e-07	1.30509865501753e-07	2.700332248879902e-07	1.0828081307845979e-07	1.3592714957233241e-07	1.51927719678367e-07
ATAGCAATACTGAAGCCTATTGTACAAGTATAAAACATAAGGTTGTTAGTGT	1.1192797211138688e-06	3.4910858033250264e-07	2.382914313737358e-07	0.0	4.5385082701346056e-07	1.1559850225442768e-06	0.0	5.523984068553747e-07	3.9152959650525905e-07	2.700332248879902e-07	5.4140406539229893e-08	1.3592714957233241e-07	1.51927719678367e-07
AAATAAATTAAGAAGATATTTAGCATAGTATAAAACATAAGGTTGTTAGTGT	0.0	5.818476338875044e-07	9.531657254949432e-07	2.1293036687263422e-07	3.890149945829662e-07	6.422139014134871e-07	0.0	6.214482077122965e-07	7.178042602596416e-07	9.451162871079657e-07	5.414040653922989e-07	5.890176481467738e-07	4.55783159035101e-07
ACCCAAACCCCTAATATGTTTCGTCGAGTATAAAACATAAGGTTGTTAGTGT	0.0	5.818476338875044e-07	0.0	8.517214674905369e-07	3.241791621524718e-07	3.2110695070674353e-07	0.0	3.452490042846092e-07	5.22039462007012e-07	4.7255814355398287e-07	2.1656162615691957e-07	4.530904985744414e-07	3.03855439356734e-07
GCCGAAAGGCTAAAAAAGTTTACTGTGTTGGAAGTCTCAAGATTTTTTGTTC	0.0	0.0	0.0	0.0	0.0	0.0	0.0	0.0	0.0	3.375415311099878e-07	0.0	9.061809971488828e-08	1.0128514645224467e-07
ACGAGAAAGCGGAATGGACTTGAGACGAAGCAACAGGCAAACCGATTATGTA	0.0	9.30956214220007e-07	2.382914313737358e-07	6.387911006179026e-07	7.13194156735438e-07	6.422139014134871e-07	4.380335796542163e-06	7.595478094261403e-07	3.9152959650525905e-07	5.400664497759804e-07	5.4140406539229893e-08	3.1716334900210894e-07	7.089960251657127e-07
CAGACAAGTTAAAAGCACTTTGGCACTAATCAAAAGTCAAGAGACTTTAGAA	0.0	0.0	0.0	0.0	0.0	0.0	0.0	0.0	0.0	0.0	0.0	2.7185429914466483e-07	1.0128514645224467e-07
AACAAAAGTAACAATGTTCTTCGGCGAGTATAAAACATAAGGTTGTTAGTGT	1.4390739271464027e-06	3.4910858033250264e-07	2.621205745111094e-06	4.2586073374526844e-07	4.5385082701346056e-07	1.2844278028269743e-07	0.0	5.523984068553747e-07	3.9152959650525905e-07	5.400664497759804e-07	1.0828081307845979e-07	2.265452492872207e-07	5.064257322612233e-07
GGCGAAAAACTTAAGGGTATTCTTCAGTTGGAAGTCTCAAGATTTTTTGTTC	9.593826180976018e-07	8.145866874425062e-07	4.765828627474716e-07	8.517214674905369e-07	3.890149945829662e-07	1.2844278028269741e-06	0.0	8.976474111399839e-07	9.788239912631475e-07	6.750830622199756e-07	4.3312325231383915e-07	3.1716334900210894e-07	1.0128514645224467e-07
AGAGCAAACGGAAAAGCGATTTTTGTAGTATAAAACATAAGGTTGTTAGTGT	1.1192797211138688e-06	1.1636952677750087e-06	1.191457156868679e-06	4.2586073374526844e-07	5.835224918744493e-07	1.0275422422615795e-06	0.0	6.904980085692184e-07	5.22039462007012e-07	4.0504983733198533e-07	1.624212196176897e-07	2.7185429914466483e-07	4.55783159035101e-07
ACGCTAATTCCAAAGTAAATTATAGAGTTGGAAGTCTCAAGATTTTTTGTTC	0.0	0.0	0.0	0.0	0.0	0.0	0.0	0.0	3.262746637543825e-07	1.350166124439951e-07	2.1656162615691957e-07	5.890176481467738e-07	6.07710878713468e-07
TTTAGAACTTCAAATTGTGTTACTGCGCCAAAATTGGCAACCCCATTTTACG	0.0	5.818476338875044e-07	0.0	2.1293036687263422e-07	0.0	0.0	0.0	6.904980085692183e-08	0.0	0.0	0.0	0.0	0.0
AGTATAAAATGTAACTTGATTGGTTTTAATCAAAAGTCAAGAGACTTTAGAA	7.994855150813349e-07	3.4910858033250264e-07	0.0	2.1293036687263422e-07	9.077016540269211e-07	1.0275422422615795e-06	0.0	1.242896415424593e-06	7.830591930105181e-07	1.0126245933299634e-06	1.1910889438630577e-06	1.1780352962935476e-06	8.609237448440796e-07
TAGAAAACAATTAAGAATTTTAAATGCAGATAAATAACAAATCAATTTACTC	7.035472532715747e-06	8.494975454757565e-06	4.765828627474716e-07	5.110328804943221e-06	2.0099108053453253e-06	3.2752908972087844e-06	4.380335796542163e-06	9.666972119969058e-07	3.9152959650525905e-07	2.700332248879902e-07	1.0828081307845979e-07	4.530904985744414e-07	1.0128514645224467e-07
TAGTTAAAGCGATAAGTTTATTTGCTGTTGGAAGTCTCAAGATTTTTTGTTC	9.593826180976018e-07	5.818476338875044e-07	4.765828627474716e-07	0.0	8.428658215964267e-07	7.706566816961845e-07	0.0	8.976474111399839e-07	1.174588789515777e-06	9.451162871079657e-07	5.414040653922989e-07	4.530904985744414e-07	3.5449801258285633e-07
GGTAAAATCACAAACCTTCTTGACCAGTTGGAAGTCTCAAGATTTTTTGTTC	0.0	1.047325740997508e-06	9.531657254949432e-07	4.2586073374526844e-07	1.03737331888791e-06	1.1559850225442768e-06	4.380335796542163e-06	8.285976102830621e-07	2.218667713529801e-06	1.4851827368839463e-06	1.4617909765592071e-06	1.8123619942977655e-06	1.6205623432359146e-06
TTCTCAAACGGTAAAAGCGTTCCTTGGTTGGAAGTCTCAAGATTTTTTGTTC	0.0	0.0	0.0	0.0	3.241791621524718e-07	3.8532834084809225e-07	0.0	2.0714940257076553e-07	1.9576479825262952e-07	3.375415311099878e-07	2.7070203269614945e-07	2.265452492872207e-07	0.0
ACATTAATTAGCAAAGTTCTTGTGCCAGTATAAAACATAAGGTTGTTAGTGT	0.0	0.0	0.0	1.916373301853708e-06	6.483583243049436e-07	7.064352915548358e-07	4.380335796542163e-06	6.904980085692184e-07	5.22039462007012e-07	8.776079808859682e-07	4.872636588530691e-07	5.890176481467738e-07	4.0514058580897866e-07
GGGTGAACGCTCAAGTCAGTTGTATCTCCCTAAGAGTAAACCAAGTTGTATC	1.9187652361952037e-06	1.3964343213300106e-06	1.6680400196161506e-06	2.129303668726342e-06	4.5385082701346056e-07	3.8532834084809225e-07	0.0	1.3809960171384367e-07	0.0	1.350166124439951e-07	1.624212196176897e-07	0.0	0.0
TCCCCAAGTAGCAATGATGTTGAGCTTAATCAAAAGTCAAGAGACTTTAGAA	0.0	0.0	0.0	0.0	0.0	0.0	0.0	0.0	0.0	0.0	3.7898284577460927e-07	1.8123619942977655e-07	5.064257322612233e-07
CATCCAAGCTAAAATGAGATTCTACTGTTGGAAGTCTCAAGATTTTTTGTTC	2.7182507512765385e-06	3.3747162765475257e-06	3.0977886078585654e-06	2.3422340355989765e-06	2.463761632358786e-06	3.082626726784738e-06	0.0	3.038191237704561e-06	4.176315696056096e-06	2.430299023991912e-06	2.0031950419515063e-06	2.1295253432998745e-06	2.2282732219493826e-06
CTGGGAATGGGGAATGTGATTAGCCGGAAGCAACAGGCAAACCGATTATGTA	1.7588681331789367e-06	1.861912428440014e-06	2.1446228823636223e-06	1.4905125681084395e-06	1.6857316431928534e-06	7.706566816961845e-07	0.0	4.1429880514153106e-07	1.30509865501753e-07	3.375415311099878e-07	2.7070203269614945e-07	3.624723988595531e-07	1.0128514645224467e-07
CATACAATCTGCAACGTTGTTCCTATTAATCAAAAGTCAAGAGACTTTAGAA	2.8781478542928055e-06	2.909238169437522e-06	1.4297485882424148e-06	1.7034429349810738e-06	2.5285974647892805e-06	1.99086309438181e-06	0.0	2.071494025707655e-06	1.827138117024542e-06	2.4978073302139094e-06	3.140143579275334e-06	2.401379642444539e-06	3.0385543935673398e-06
CTTAGAAACACTAAACAGATTACCTTGTTGGAAGTCTCAAGATTTTTTGTTC	9.593826180976018e-07	5.818476338875044e-07	7.148742941212074e-07	6.387911006179026e-07	2.593433297219775e-07	3.2110695070674353e-07	0.0	2.0714940257076553e-07	1.9576479825262952e-07	0.0	5.4140406539229893e-08	9.061809971488828e-08	5.064257322612233e-08
AGCCAAAGCGGCAAGGGGGTTGCGAGGAAGCAACAGGCAAACCGATTATGTA	3.0380449573090725e-06	1.1636952677750087e-06	4.0509543333535084e-06	2.5551644024716105e-06	1.1670449837488987e-06	2.1835272648058563e-06	0.0	3.6596394454168574e-06	2.8059621082876897e-06	2.902857167545895e-06	1.7324930092553566e-06	2.3560705925870953e-06	2.6840563809844835e-06
TTGACAATTGATAAACATCTTGCTTATAATCAAAAGTCAAGAGACTTTAGAA	0.0	0.0	0.0	0.0	5.18686659443955e-07	6.422139014134871e-07	0.0	5.523984068553747e-07	9.13569058512271e-07	6.07574755997978e-07	5.414040653922989e-07	5.437085982893297e-07	4.55783159035101e-07
TATCAAACGCGTAAGTCCGTTATACTGTTGGAAGTCTCAAGATTTTTTGTTC	0.0	1.5128038481075115e-06	0.0	6.387911006179026e-07	1.1670449837488987e-06	7.064352915548358e-07	0.0	1.1047968137107493e-06	9.788239912631475e-07	8.776079808859682e-07	3.086003172736104e-06	2.446688692301983e-06	2.5827712345322388e-06
TTAGCAAACGGGAATACGATTATTTGGAAGCAACAGGCAAACCGATTATGTA	3.0380449573090725e-06	9.30956214220007e-07	1.4297485882424148e-06	2.981025136216879e-06	1.4912241459013704e-06	1.2844278028269741e-06	4.380335796542163e-06	1.9333944239938117e-06	1.4356085205192831e-06	1.822724267993934e-06	1.6783526027161267e-06	8.608719472914386e-07	1.8737752093665263e-06
AAAGAAACGCCTAATATGATTGTCAAGTACCAAGACAAAAAACTGTTATTTA	6.2359870176344115e-06	4.771150597877536e-06	5.242411490222188e-06	6.60084137305166e-06	4.084657443121145e-06	4.3670545296117126e-06	8.760671593084326e-06	3.1762908394184045e-06	4.437335427059602e-06	4.590564823095834e-06	2.652879920422265e-06	2.1748343931573186e-06	3.2917672596979517e-06
ATTTTAATTGAGAAGATTATTGTATGAGTATAAAACATAAGGTTGTTAGTGT	1.9187652361952037e-06	2.4437600623275184e-06	2.621205745111094e-06	3.6198162368347815e-06	2.07474663777582e-06	2.633076995795297e-06	0.0	2.2786434282784207e-06	3.784786099550837e-06	2.295282411547917e-06	2.8694415465791843e-06	2.899779190876425e-06	2.937269247115095e-06
GACGGAATTGTCAACCGGATTCGATGGTTGGAAGTCTCAAGATTTTTTGTTC	0.0	6.982171606650053e-07	4.765828627474716e-07	2.1293036687263422e-07	1.2967166486098874e-07	0.0	0.0	2.7619920342768734e-07	1.30509865501753e-07	1.350166124439951e-07	1.624212196176897e-07	0.0	0.0
ACCCTAATATCTAAATTAGTTCAATAGTTGGAAGTCTCAAGATTTTTTGTTC	3.6776333693741404e-06	3.3747162765475257e-06	2.382914313737358e-07	3.832746603707416e-06	3.825314113399168e-06	2.3119700450885536e-06	0.0	2.2095936274214987e-06	2.8059621082876897e-06	3.3079070048778803e-06	3.140143579275334e-06	3.3981787393083102e-06	3.7475504187330526e-06
GTTGTAATGTTTAAGCTTTTTTGTTCGTTGGAAGTCTCAAGATTTTTTGTTC	1.9187652361952037e-06	1.1636952677750087e-06	2.382914313737358e-06	1.4905125681084395e-06	2.852776626941752e-06	9.633208521202306e-07	0.0	9.666972119969058e-07	2.1534127807789245e-06	1.2826578182179535e-06	2.4904587008045752e-06	1.7217438945828772e-06	1.7218474896881592e-06
GACTGAAATTATAACGACTTTGTGCCGCCAAAATTGGCAACCCCATTTTACG	0.0	5.818476338875044e-07	9.531657254949432e-07	0.0	3.241791621524718e-07	0.0	1.3141007389626488e-05	0.0	0.0	0.0	1.624212196176897e-07	0.0	1.0128514645224467e-07
TATCTAATTACTAACGGTCTTAATTTGAAGCAACAGGCAAACCGATTATGTA	3.6776333693741404e-06	3.141977222992524e-06	2.621205745111094e-06	2.3422340355989765e-06	9.725374864574154e-07	1.7981989239577639e-06	0.0	1.6571952205661242e-06	1.5661183860210362e-06	1.6877076555499388e-06	2.057335448490736e-06	1.5405076951531005e-06	1.823132636140404e-06
CCCTAAAACATAAACCGTATTTCATCGTACGAACTAAAAATTATATTTGCCA	0.0	5.818476338875044e-07	1.6680400196161506e-06	0.0	0.0	0.0	4.380335796542163e-06	2.0714940257076553e-07	6.52549327508765e-08	1.350166124439951e-07	1.0828081307845979e-07	0.0	5.064257322612233e-08
CGAAAAAAATGCAACTGGCTTTTAACGTTGGAAGTCTCAAGATTTTTTGTTC	4.477118884455475e-06	4.654781071100035e-06	4.765828627474716e-06	2.7680947693442446e-06	3.954985778260156e-06	4.238611749329015e-06	4.380335796542163e-06	3.38344024198917e-06	3.850041032301714e-06	4.523056516873836e-06	4.493653742756081e-06	4.6668321353167464e-06	5.671968201325701e-06
TTAAAAAAATGTAACCGTGTTCGTAGGAAGCAACAGGCAAACCGATTATGTA	0.0	0.0	0.0	0.0	3.241791621524718e-07	2.5688556056539487e-07	0.0	1.3809960171384367e-07	3.9152959650525905e-07	2.700332248879902e-07	6.496848784707588e-07	3.1716334900210894e-07	2.5321286613061163e-07
ACCCTAATACTAAACAGGGTTTACTTGTTGGAAGTCTCAAGATTTTTTGTTC	7.994855150813349e-07	1.1636952677750088e-07	2.382914313737358e-07	2.1293036687263422e-07	5.835224918744493e-07	1.9266417042404613e-07	0.0	2.7619920342768734e-07	6.52549327508765e-08	1.350166124439951e-07	0.0	0.0	0.0
AGTTAAAGATCGAAGAGAGTTTTATTTAATCAAAAGTCAAGAGACTTTAGAA	9.593826180976018e-07	8.145866874425062e-07	0.0	2.3422340355989765e-06	9.725374864574154e-07	1.4128705831096717e-06	0.0	1.5881454197092023e-06	8.483141257613945e-07	8.776079808859682e-07	7.038252850099886e-07	6.343266980042179e-07	8.609237448440796e-07
GTGTGAATCATGAACTCGCTTTGCCGGTTGGAAGTCTCAAGATTTTTTGTTC	1.1192797211138688e-06	1.1636952677750087e-06	2.621205745111094e-06	1.916373301853708e-06	1.5560599783318649e-06	1.7339775338164152e-06	4.380335796542163e-06	2.002444224850733e-06	1.827138117024542e-06	1.5526910431059437e-06	1.7866334157945865e-06	2.3560705925870953e-06	1.823132636140404e-06
TATTCAAGATAAAATGTCGTTTCAGGGCCAAAATTGGCAACCCCATTTTACG	0.0	0.0	1.4297485882424148e-06	0.0	0.0	0.0	0.0	0.0	0.0	6.750830622199755e-08	1.624212196176897e-07	0.0	0.0
CTGTAAAATTGCAATGATATTGTGTCGTTGGAAGTCTCAAGATTTTTTGTTC	0.0	0.0	0.0	0.0	0.0	0.0	0.0	8.285976102830621e-07	8.483141257613945e-07	1.3501661244399512e-06	5.414040653922989e-07	4.077814487169972e-07	4.0514058580897866e-07
TTATTAAACTCCAATGTACTTTACGCGTTGGAAGTCTCAAGATTTTTTGTTC	1.7588681331789367e-06	1.5128038481075115e-06	1.6680400196161506e-06	1.916373301853708e-06	1.3615524810403818e-06	5.779925112721384e-07	0.0	1.6571952205661242e-06	1.174588789515777e-06	1.1476412057739585e-06	1.570071789637667e-06	9.96799096863771e-07	9.622088912963244e-07
ACAGGAAACGATAAGAATATTGGGGGGTTGGAAGTCTCAAGATTTTTTGTTC	3.3578391633416064e-06	2.094651481995016e-06	4.289245764727245e-06	4.258607337452684e-06	4.668179934995595e-06	3.339512287350133e-06	0.0	4.212037852272232e-06	5.4814143510736264e-06	4.928106354205822e-06	5.684742686619139e-06	5.2105407336060756e-06	3.7475504187330526e-06
GATCCAACTGTAAACTCTGTTTCACAGAAGCAACAGGCAAACCGATTATGTA	1.2791768241301358e-06	1.1636952677750087e-06	1.4297485882424148e-06	2.1293036687263422e-07	5.18686659443955e-07	8.990994619788819e-07	4.380335796542163e-06	8.976474111399839e-07	1.044078924014024e-06	6.750830622199756e-07	1.3535101634807473e-06	1.4045805455807683e-06	8.609237448440796e-07
GATCGAATTAGTAATACTTTTAAGTTTTTAGAAAAATCAACAATTTTAATTG	1.9187652361952037e-06	1.2800647945525097e-06	2.382914313737358e-07	0.0	1.2967166486098874e-07	0.0	0.0	0.0	0.0	0.0	0.0	0.0	0.0
ATGAAAATTACTAAACATTTTATTATCTACGAAGACGCAACCAAATTGGTTA	3.0380449573090725e-06	4.305672490767533e-06	4.765828627474716e-07	5.110328804943221e-06	3.1121199566637297e-06	7.642345426820496e-06	4.380335796542163e-06	3.452490042846092e-06	4.3720804943087255e-06	2.430299023991912e-06	5.630602280079909e-06	6.660430329044288e-06	3.5956226990546855e-06
CTTGTAACCTAAAAAATCTTTGGGGCGTTGGAAGTCTCAAGATTTTTTGTTC	2.8781478542928055e-06	3.025607696215023e-06	3.8126629019797727e-06	3.6198162368347815e-06	3.306627453955213e-06	2.055084484523159e-06	0.0	2.900091635990717e-06	3.1322367720420724e-06	2.4978073302139094e-06	3.3567052054322533e-06	3.7153420883104194e-06	2.8359841006628507e-06
TCGGTAACAGGGAATATGTTTGTTGTTAATCAAAAGTCAAGAGACTTTAGAA	0.0	0.0	1.191457156868679e-06	4.2586073374526844e-07	3.241791621524718e-07	7.706566816961845e-07	0.0	9.666972119969058e-07	1.3703535877684066e-06	6.07574755997978e-07	4.872636588530691e-07	5.437085982893297e-07	8.102811716179573e-07
ACGACAAGATAAAAGGTGATTGATACGTTGGAAGTCTCAAGATTTTTTGTTC	9.593826180976018e-07	6.982171606650053e-07	2.382914313737358e-07	6.387911006179026e-07	3.890149945829662e-07	3.2110695070674353e-07	4.380335796542163e-06	3.452490042846092e-07	5.872943947578885e-07	1.2826578182179535e-06	4.872636588530691e-07	2.7185429914466483e-07	2.5321286613061163e-07
TTACCAAATCGCAAAAGTATTTTCATGAAGCAACAGGCAAACCGATTATGTA	0.0	0.0	1.191457156868679e-06	4.2586073374526844e-07	8.428658215964267e-07	9.633208521202306e-07	0.0	6.214482077122965e-07	1.1093338567649005e-06	7.425913684419731e-07	5.955444719315288e-07	9.96799096863771e-07	8.102811716179573e-07
AATATAACCGTTAAGTTGATTTGGGGGTACCAAGACAAAAAACTGTTATTTA	0.0	0.0	0.0	0.0	3.241791621524718e-07	5.137711211307897e-07	0.0	1.3809960171384367e-07	7.178042602596416e-07	2.700332248879902e-07	1.0828081307845979e-07	2.265452492872207e-07	1.51927719678367e-07
ATGTCAAAATAGAACTGGCTTTTTATGTTGGAAGTCTCAAGATTTTTTGTTC	1.2791768241301358e-06	6.982171606650053e-07	4.765828627474716e-07	4.2586073374526844e-07	7.780299891659324e-07	1.4128705831096717e-06	0.0	8.976474111399839e-07	9.13569058512271e-07	6.750830622199756e-07	1.2452293504022876e-06	1.7217438945828772e-06	1.1141366109746913e-06
TTAGGAAGACAGAAGTAGATTGATCGCTACGAAGACGCAACCAAATTGGTTA	1.0393311696057354e-05	9.42593166897757e-06	9.293365823575697e-06	5.749119905561124e-06	9.012180707838717e-06	9.568987131060958e-06	4.380335796542163e-06	9.321723115684449e-06	5.938198880329762e-06	7.493421990641729e-06	4.710215368913001e-06	6.207339830469846e-06	5.975823640682435e-06
CAGTAAAACCGTAAGCAGGTTATTAAGTTGGAAGTCTCAAGATTTTTTGTTC	5.116707296520543e-06	2.909238169437522e-06	2.621205745111094e-06	5.536189538688489e-06	3.56597078367719e-06	5.394596771873292e-06	0.0	6.214482077122965e-06	5.546669283824503e-06	4.4555482106518386e-06	5.576461873540679e-06	4.621523085459302e-06	3.393052406150196e-06
TGTTAAATGTACAATCTGATTGTTGGGAAGCAACAGGCAAACCGATTATGTA	1.9187652361952037e-06	1.861912428440014e-06	1.4297485882424148e-06	1.4905125681084395e-06	2.07474663777582e-06	1.7339775338164152e-06	0.0	1.9333944239938117e-06	2.088157848028048e-06	1.957740880437929e-06	3.464986018510713e-06	2.401379642444539e-06	1.7218474896881592e-06
ACAATAAGCAAAAAGATGTTTCTCTACCATGAAAGAATAATGGTTTTATAGT	1.9187652361952037e-06	2.5601295891050193e-06	2.1446228823636223e-06	2.7680947693442446e-06	3.306627453955213e-06	3.4037336774914818e-06	0.0	3.797739047130701e-06	3.1322367720420724e-06	1.8902325742159315e-06	3.086003172736104e-06	3.5341058888806427e-06	3.190482113245707e-06
CGTATAATTAACAATTAAGTTACAAATAATCAAAAGTCAAGAGACTTTAGAA	1.2791768241301358e-06	1.861912428440014e-06	2.382914313737358e-07	2.3422340355989765e-06	1.4912241459013704e-06	1.2202064126856255e-06	0.0	7.595478094261403e-07	1.5661183860210362e-06	3.375415311099878e-07	3.248424392353794e-07	7.249447977191062e-07	2.5321286613061163e-07
GTGATAAGTGAAAAGTAAGTTAAAAAGTACCAAGACAAAAAACTGTTATTTA	9.593826180976018e-07	8.145866874425062e-07	7.148742941212074e-07	4.2586073374526844e-07	1.03737331888791e-06	8.348780718375333e-07	0.0	1.726245021423046e-06	1.174588789515777e-06	4.7255814355398287e-07	1.515931383098437e-06	1.0874171965786593e-06	1.4179920503314253e-06
GCACAAACATCAAATTAAATTATGCCGAAGCAACAGGCAAACCGATTATGTA	7.675060944780815e-06	8.145866874425062e-06	1.3344320156929205e-05	4.684468071197953e-06	6.613254907910426e-06	7.321238476113753e-06	0.0	7.043079687406028e-06	5.155139687319244e-06	8.168505052861703e-06	5.738883093158369e-06	5.301158833320964e-06	4.861687029707744e-06
CACATAACGACTAAGTTTTTTACTTCGTTGGAAGTCTCAAGATTTTTTGTTC	2.7182507512765385e-06	1.3964343213300106e-06	1.6680400196161506e-06	2.7680947693442446e-06	3.176955789094224e-06	2.247748654947205e-06	4.380335796542163e-06	2.485792830849186e-06	1.3703535877684066e-06	2.2277741053259193e-06	1.515931383098437e-06	1.5405076951531005e-06	1.1141366109746913e-06
CATTCAATGTTCAATCGAGTTACGTCTAATCAAAAGTCAAGAGACTTTAGAA	0.0	0.0	0.0	0.0	0.0	0.0	0.0	0.0	0.0	3.375415311099878e-07	5.4140406539229893e-08	0.0	0.0
TATGGAATCCAGAAGATTTTTATATAAGTATAAAACATAAGGTTGTTAGTGT	0.0	0.0	0.0	1.7034429349810738e-06	5.835224918744493e-07	8.990994619788819e-07	0.0	1.3809960171384367e-07	5.22039462007012e-07	2.700332248879902e-07	1.0828081307845979e-07	1.8123619942977655e-07	0.0
TGGCGAAAAAATAATATAGTTCTTGTGAAGCAACAGGCAAACCGATTATGTA	0.0	0.0	0.0	0.0	0.0	3.2110695070674353e-07	0.0	2.0714940257076553e-07	6.52549327508765e-07	4.0504983733198533e-07	2.7070203269614945e-07	1.0421081467212152e-06	4.0514058580897866e-07
CCTGCAACTTCTAAATTCTTTACATTGTTGGAAGTCTCAAGATTTTTTGTTC	1.1192797211138688e-06	9.30956214220007e-07	7.148742941212074e-07	1.916373301853708e-06	1.4912241459013704e-06	1.0917636324029281e-06	0.0	1.0357470128538276e-06	6.52549327508765e-07	1.4176744306619486e-06	8.662465046276783e-07	1.4951986452956566e-06	9.622088912963244e-07
ATTCGAAACACAAATCTTGTTCCGCATAATCAAAAGTCAAGAGACTTTAGAA	7.994855150813349e-07	3.4910858033250264e-07	0.0	1.916373301853708e-06	4.5385082701346056e-07	1.2844278028269743e-07	4.380335796542163e-06	9.666972119969058e-07	1.3703535877684066e-06	1.3501661244399512e-06	1.624212196176897e-06	1.5858167450105447e-06	1.3167069038791806e-06
TTAGAAATAATCAAAATCCTTGGGACGAAGCAACAGGCAAACCGATTATGTA	0.0	1.1636952677750087e-06	7.148742941212074e-07	8.517214674905369e-07	1.1022091513184042e-06	1.541313363392369e-06	0.0	6.904980085692184e-07	4.567845292561355e-07	2.0252491866599267e-07	1.624212196176897e-07	5.437085982893297e-07	5.064257322612233e-08
ACAGTAACTTCCAAAGAAATTTCTGAGAAGCAACAGGCAAACCGATTATGTA	0.0	0.0	0.0	0.0	3.890149945829662e-07	6.422139014134872e-08	0.0	6.904980085692183e-08	1.30509865501753e-07	6.750830622199756e-07	1.0828081307845979e-07	1.8123619942977655e-07	5.064257322612233e-08
CCCGCAAACGCAAAATTGTTTCGCAAGTTGGAAGTCTCAAGATTTTTTGTTC	7.994855150813349e-07	5.818476338875044e-07	9.531657254949432e-07	1.4905125681084395e-06	1.2967166486098873e-06	1.348649192968323e-06	0.0	1.3809960171384368e-06	6.52549327508765e-07	1.0126245933299634e-06	9.745273177061382e-07	7.249447977191062e-07	1.1141366109746913e-06
ACAGGAACGGCCAATTTGCTTAAAGAGTTGGAAGTCTCAAGATTTTTTGTTC	0.0	0.0	0.0	0.0	8.428658215964267e-07	4.4954973098944097e-07	0.0	5.523984068553747e-07	1.9576479825262952e-07	2.700332248879902e-07	1.624212196176897e-07	3.1716334900210894e-07	1.51927719678367e-07
GTCAGAATAATCAAGAGTGTTTAGGCGAAGCAACAGGCAAACCGATTATGTA	0.0	0.0	0.0	0.0	4.5385082701346056e-07	2.5688556056539487e-07	0.0	6.904980085692183e-08	4.567845292561355e-07	0.0	1.624212196176897e-07	9.061809971488828e-08	0.0
AGAGTAATGCGTAACCTCTTTTCCATTCCTAAAACACAAACCCCATTCTGGG	0.0	0.0	0.0	0.0	0.0	0.0	0.0	0.0	0.0	0.0	0.0	0.0	4.55783159035101e-07
ACTCTAAATTGGAACTCGGTTAGCATGAAGCAACAGGCAAACCGATTATGTA	1.7588681331789367e-06	1.6291733748850124e-06	1.4297485882424148e-06	1.916373301853708e-06	1.750567475623348e-06	7.064352915548358e-07	0.0	6.214482077122965e-07	1.30509865501753e-07	6.07574755997978e-07	4.3312325231383915e-07	6.79635747861662e-07	4.0514058580897866e-07
GGCCAAACGCTTAAGACTCTTGGATCAGTATAAAACATAAGGTTGTTAGTGT	7.994855150813349e-07	4.654781071100035e-07	2.382914313737358e-07	2.1293036687263422e-07	1.1022091513184042e-06	6.422139014134871e-07	0.0	5.523984068553747e-07	1.9576479825262952e-07	4.0504983733198533e-07	4.872636588530691e-07	4.530904985744414e-07	4.0514058580897866e-07
CTGAGAAATTCGAATGAAATTCCATTCAGATAAATAACAAATCAATTTACTC	2.2385594422277376e-06	1.7455429016625133e-06	2.382914313737358e-07	1.4905125681084395e-06	6.483583243049437e-08	1.9266417042404613e-07	0.0	2.0714940257076553e-07	6.52549327508765e-08	2.700332248879902e-07	1.624212196176897e-07	4.530904985744414e-08	5.064257322612233e-08
CTCAAAACAAGTAATCCGGTTTTTTTGTTGGAAGTCTCAAGATTTTTTGTTC	2.0786623392114706e-06	9.30956214220007e-07	9.531657254949432e-07	1.916373301853708e-06	2.3989257999282915e-06	2.3119700450885536e-06	4.380335796542163e-06	2.554842631706108e-06	3.3280015702947015e-06	2.9703654737678925e-06	2.2738970746476555e-06	3.896578287740196e-06	2.3802009416277497e-06
AGAGTAAGAGATAACTTAATTGTAAAGTTGGAAGTCTCAAGATTTTTTGTTC	0.0	1.5128038481075115e-06	1.9063314509898863e-06	2.981025136216879e-06	2.5285974647892805e-06	1.0917636324029281e-06	4.380335796542163e-06	1.4500458179953585e-06	3.3280015702947015e-06	1.8902325742159315e-06	1.9490546354122763e-06	2.0842162934424303e-06	1.6205623432359146e-06
GCGAGAACAGCCAATGCAGTTCCAGGCTACGAAGACGCAACCAAATTGGTTA	1.6629298713691765e-05	1.3847973686522606e-05	2.0016480235393806e-05	1.1924100544867516e-05	1.4782569794152716e-05	1.0082758252191747e-05	0.0	9.666972119969057e-06	1.063655403839287e-05	1.1273887139073591e-05	8.987307485512162e-06	9.19773712106116e-06	7.647028557144472e-06
GACATAATACTCAATATATTTGAACCATCCAAACGCATAATTACTTTTAACC	0.0	0.0	0.0	0.0	0.0	0.0	0.0	0.0	0.0	0.0	0.0	2.7185429914466483e-07	3.5449801258285633e-07
TCGGAAACATGTAATCTTTTTTATCGTAATCAAAAGTCAAGAGACTTTAGAA	1.9187652361952037e-06	1.978281955217515e-06	2.1446228823636223e-06	2.129303668726342e-06	2.9176124593722466e-06	4.302833139470364e-06	8.760671593084326e-06	2.416743029992264e-06	3.262746637543825e-06	3.172890392433885e-06	4.764355775452231e-06	3.4887968390231986e-06	3.4436949793763184e-06
GCGTGAAATACTAACCTACTTCTATCGAAGCAACAGGCAAACCGATTATGTA	5.116707296520543e-06	4.538411544322534e-06	3.8126629019797727e-06	1.916373301853708e-06	8.428658215964267e-07	1.0917636324029281e-06	4.380335796542163e-06	1.6571952205661242e-06	1.5008634532701597e-06	2.1602657991039216e-06	1.028667724245368e-06	7.702538475765503e-07	1.5192771967836699e-06
CGCATAAAATTTAAAATGATTTATCAGTTGGAAGTCTCAAGATTTTTTGTTC	0.0	0.0	0.0	1.064651834363171e-06	5.835224918744493e-07	1.4128705831096717e-06	0.0	5.523984068553747e-07	1.174588789515777e-06	1.0126245933299634e-06	4.872636588530691e-07	1.359271495723324e-06	1.063494037748569e-06
AATCAAACCTGAAAACACTTTAAAACGAAGCAACAGGCAAACCGATTATGTA	9.593826180976018e-07	8.145866874425062e-07	4.765828627474716e-07	6.387911006179026e-07	4.5385082701346056e-07	5.137711211307897e-07	0.0	4.833486059984529e-07	4.567845292561355e-07	6.750830622199756e-07	2.1656162615691957e-07	2.7185429914466483e-07	2.0257029290448933e-07
TCGCAAAATGATAACGTTGTTTCCTAAGTATAAAACATAAGGTTGTTAGTGT	0.0	0.0	0.0	0.0	0.0	0.0	0.0	0.0	0.0	0.0	3.248424392353794e-07	5.437085982893297e-07	3.5449801258285633e-07
TCTTCAATGTGTAAGGTAATTATTTCGTTGGAAGTCTCAAGATTTTTTGTTC	1.5989710301626697e-06	1.3964343213300106e-06	1.191457156868679e-06	1.916373301853708e-06	1.8154033080538422e-06	1.4128705831096717e-06	0.0	1.5881454197092023e-06	1.4356085205192831e-06	1.5526910431059437e-06	9.745273177061382e-07	1.0874171965786593e-06	3.5449801258285633e-07
TTCAGAACCGTTAAAAATGTTATGTGGTTGGAAGTCTCAAGATTTTTTGTTC	6.2359870176344115e-06	5.702106812097543e-06	6.9104515098383385e-06	5.536189538688489e-06	6.2242399133274594e-06	6.165253453569476e-06	0.0	4.350137453986076e-06	4.567845292561355e-06	4.860598047983824e-06	3.898109270824553e-06	3.760651138167863e-06	3.646265272280808e-06
TTAGTAATTTTTAATTTGCTTACTTCTCCCTAAGAGTAAACCAAGTTGTATC	7.994855150813349e-07	6.982171606650053e-07	0.0	2.1293036687263422e-07	1.3615524810403818e-06	8.348780718375333e-07	0.0	3.452490042846092e-07	4.567845292561355e-07	7.425913684419731e-07	1.624212196176897e-07	3.1716334900210894e-07	3.03855439356734e-07
ATCGAAATGCTTAAGGGTCTTGTGAGTCAAAAAAACACAATTTCGTTGGGTA	0.0	0.0	0.0	0.0	0.0	5.779925112721384e-07	0.0	0.0	0.0	3.375415311099878e-07	0.0	0.0	0.0
GAACAAAGTAATAAAATGCTTTGAATAGTATAAAACATAAGGTTGTTAGTGT	0.0	0.0	0.0	0.0	0.0	3.8532834084809225e-07	0.0	6.904980085692183e-08	3.9152959650525905e-07	4.0504983733198533e-07	6.496848784707588e-07	3.1716334900210894e-07	4.0514058580897866e-07
AGCAAAAAACTGAGGCCATTATTCAAGTACCAAGACAAAAAACTGTTATTTA	0.0	8.145866874425062e-07	2.382914313737358e-07	0.0	1.2967166486098874e-07	2.5688556056539487e-07	0.0	0.0	3.262746637543825e-07	0.0	2.1656162615691957e-07	9.061809971488828e-08	1.51927719678367e-07
AGTACAAAAAGGAATAGCGTTGGTTTGTTGGAAGTCTCAAGATTTTTTGTTC	9.593826180976018e-07	6.982171606650053e-07	4.765828627474716e-07	4.2586073374526844e-07	4.5385082701346056e-07	5.779925112721384e-07	0.0	2.0714940257076553e-07	4.567845292561355e-07	4.7255814355398287e-07	1.0828081307845978e-06	9.061809971488828e-07	6.583534519395903e-07
ACGCTAACATGTAATTGTCTTTCAGGCAGATAAATAACAAATCAATTTACTC	4.157324678422941e-06	7.331280186982556e-06	2.8594971764848296e-06	2.5551644024716105e-06	1.8802391404843367e-06	1.1559850225442768e-06	8.760671593084326e-06	6.214482077122965e-07	5.22039462007012e-07	4.7255814355398287e-07	2.1656162615691957e-07	9.061809971488828e-08	5.064257322612233e-08
CCACGAACTGGGAACGGGGTTTCGCCTCCCTAAGAGTAAACCAAGTTGTATC	0.0	9.30956214220007e-07	1.191457156868679e-06	1.4905125681084395e-06	7.780299891659324e-07	1.0275422422615795e-06	0.0	2.2786434282784207e-06	1.8923930497754186e-06	1.0801328995519608e-06	1.9490546354122763e-06	2.5373067920168715e-06	1.0128514645224465e-06
TCGCAAAAGGTGAAATTAGTTAGGATGTACCAAGACAAAAAACTGTTATTTA	7.675060944780815e-06	8.727714508312567e-06	7.38703437258581e-06	1.0220657609886442e-05	9.530867367282671e-06	7.128574305689707e-06	1.3141007389626488e-05	1.3395661366242836e-05	1.3116241482926177e-05	1.269156156973554e-05	1.007011561629676e-05	1.2550606810512025e-05	1.149586412232977e-05
CCCCCAAATTCTAAATGTGTTGTTGAGAAGCAACAGGCAAACCGATTATGTA	7.994855150813349e-07	0.0	2.382914313737358e-07	4.2586073374526844e-07	1.2967166486098874e-07	6.422139014134872e-08	0.0	4.1429880514153106e-07	2.61019731003506e-07	2.0252491866599267e-07	0.0	1.3592714957233241e-07	5.064257322612233e-08
GTTCCAAACAATAAAGGTATTCATTGGAAGCAACAGGCAAACCGATTATGTA	3.0380449573090725e-06	1.047325740997508e-06	2.621205745111094e-06	4.2586073374526844e-07	7.780299891659324e-07	9.633208521202306e-07	0.0	1.1047968137107493e-06	1.5661183860210362e-06	8.100996746639707e-07	2.1656162615691956e-06	1.993598193727542e-06	1.5192771967836699e-06
ATCGCAATACCTAATATCTTTAGGAGGTTGGAAGTCTCAAGATTTTTTGTTC	9.593826180976018e-07	5.818476338875044e-07	2.382914313737358e-07	4.2586073374526844e-07	2.593433297219775e-07	8.348780718375333e-07	4.380335796542163e-06	2.7619920342768734e-07	3.262746637543825e-07	4.0504983733198533e-07	5.4140406539229893e-08	0.0	4.55783159035101e-07
GACCCAATGGGTAAGTGGATTTGGAAAGTATAAAACATAAGGTTGTTAGTGT	0.0	5.818476338875044e-07	2.382914313737358e-07	2.1293036687263422e-07	3.890149945829662e-07	4.4954973098944097e-07	0.0	2.7619920342768734e-07	3.9152959650525905e-07	5.400664497759804e-07	3.7898284577460927e-07	3.1716334900210894e-07	4.55783159035101e-07
CTTCGAACCTATAAATAACTTCTCCATAATCAAAAGTCAAGAGACTTTAGAA	9.593826180976018e-07	1.7455429016625133e-06	1.191457156868679e-06	1.2775822012358053e-06	1.750567475623348e-06	1.2844278028269741e-06	0.0	1.242896415424593e-06	1.30509865501753e-06	1.0126245933299634e-06	4.3312325231383915e-07	1.1327262464361035e-06	4.0514058580897866e-07
ACATTAAAAACAAAGCATATTATTTGGTTGGAAGTCTCAAGATTTTTTGTTC	0.0	0.0	1.9063314509898863e-06	1.4905125681084395e-06	6.483583243049436e-07	1.2844278028269741e-06	0.0	1.0357470128538276e-06	9.788239912631475e-07	1.7552159617719364e-06	1.570071789637667e-06	1.4498895954382124e-06	8.102811716179573e-07
CAGTTAAACGTTAAAGGATTTATTAGCCATGAAAGAATAATGGTTTTATAGT	3.5177362663578734e-06	3.6074553301025276e-06	2.621205745111094e-06	4.04567697058005e-06	6.029732416035976e-06	7.064352915548358e-06	0.0	4.90253586084145e-06	4.698355158063108e-06	4.253023291985846e-06	5.14333862122684e-06	5.029304534176299e-06	4.861687029707744e-06
CCCTAAACTGCGAAAACCCTTAATGGGTTGGAAGTCTCAAGATTTTTTGTTC	0.0	0.0	0.0	0.0	4.5385082701346056e-07	0.0	0.0	6.904980085692183e-08	1.30509865501753e-07	6.750830622199755e-08	1.624212196176897e-07	4.530904985744414e-08	0.0
AAGTAAAATTTAAATTCATTTGTTTTAGTATAAAACATAAGGTTGTTAGTGT	0.0	0.0	0.0	0.0	0.0	4.4954973098944097e-07	0.0	0.0	0.0	1.350166124439951e-07	5.4140406539229893e-08	0.0	5.064257322612233e-08
TACGCAAATACGAACTGGTTTATGGGGAAGCAACAGGCAAACCGATTATGTA	0.0	1.047325740997508e-06	9.531657254949432e-07	2.1293036687263422e-07	5.835224918744493e-07	2.5688556056539487e-07	0.0	2.7619920342768734e-07	3.262746637543825e-07	6.750830622199755e-08	0.0	9.061809971488828e-08	5.064257322612233e-08
AAATTAAACCACAAGACTATTGATTTTAATCAAAAGTCAAGAGACTTTAGAA	0.0	0.0	0.0	0.0	0.0	3.2110695070674353e-07	0.0	6.214482077122965e-07	1.9576479825262952e-07	4.7255814355398287e-07	3.7898284577460927e-07	3.624723988595531e-07	7.596385983918349e-07
TAAGAAACCATGAACCTTGTTCTATGGTTGGAAGTCTCAAGATTTTTTGTTC	9.593826180976018e-07	4.654781071100035e-07	2.382914313737358e-07	4.2586073374526844e-07	6.483583243049437e-08	1.2844278028269743e-07	0.0	6.904980085692183e-08	0.0	0.0	0.0	0.0	0.0
ACTTAAAACTTCAAAAAAATTTACTGGAAGCAACAGGCAAACCGATTATGTA	0.0	1.2800647945525097e-06	4.765828627474716e-07	2.1293036687263422e-07	4.5385082701346056e-07	1.9266417042404613e-07	0.0	0.0	6.52549327508765e-08	0.0	5.4140406539229893e-08	4.530904985744414e-08	0.0
GTTGTAATCAACAAGAGTTTTTATCAGTTGGAAGTCTCAAGATTTTTTGTTC	0.0	5.818476338875044e-07	2.382914313737358e-07	4.2586073374526844e-07	6.483583243049437e-08	7.706566816961845e-07	0.0	2.7619920342768734e-07	4.567845292561355e-07	1.0126245933299634e-06	6.496848784707588e-07	3.624723988595531e-07	3.5449801258285633e-07
TACATAATCGGAAATGGCTTTCTAAGAGTATAAAACATAAGGTTGTTAGTGT	0.0	0.0	0.0	0.0	0.0	0.0	0.0	0.0	0.0	0.0	2.7070203269614945e-07	4.530904985744414e-08	3.03855439356734e-07
TCCACAATGTCAAATAGTGTTTTTGTGTACCAAGACAAAAAACTGTTATTTA	2.8781478542928055e-06	2.5601295891050193e-06	2.382914313737358e-06	1.4905125681084395e-06	1.03737331888791e-06	2.1835272648058563e-06	0.0	3.1072410385614826e-06	3.066981839291196e-06	2.902857167545895e-06	1.3535101634807473e-06	2.265452492872207e-06	2.3802009416277497e-06
ATATGAATGGGCAATCTCCTTAGCGTGTACCAAGACAAAAAACTGTTATTTA	7.994855150813349e-07	1.1636952677750088e-07	2.382914313737358e-07	6.387911006179026e-07	1.2967166486098874e-07	0.0	0.0	0.0	0.0	0.0	0.0	0.0	0.0
CTAATAACATAAAATGGAATTCTGAATAATCAAAAGTCAAGAGACTTTAGAA	0.0	0.0	0.0	0.0	6.483583243049436e-07	8.990994619788819e-07	0.0	2.0714940257076553e-07	4.567845292561355e-07	4.7255814355398287e-07	2.1656162615691957e-07	2.7185429914466483e-07	5.064257322612233e-08
AGGTCAAGCGTTAAAAATATTTATGTGTTGGAAGTCTCAAGATTTTTTGTTC	9.593826180976018e-07	0.0	7.148742941212074e-07	6.387911006179026e-07	5.18686659443955e-07	6.422139014134872e-08	0.0	1.3809960171384367e-07	0.0	0.0	0.0	0.0	0.0
TTTTCAACAATAAAGAACCTTTTGAACAGATAAATAACAAATCAATTTACTC	1.7588681331789367e-06	3.4910858033250264e-07	2.382914313737358e-07	2.1293036687263422e-07	0.0	1.2844278028269743e-07	0.0	0.0	6.52549327508765e-08	6.750830622199755e-08	5.4140406539229893e-08	1.3592714957233241e-07	0.0
AAGCTAAACCATAAGTTCTTTATCGTGTTGGAAGTCTCAAGATTTTTTGTTC	0.0	0.0	0.0	0.0	7.780299891659324e-07	3.8532834084809225e-07	0.0	8.976474111399839e-07	1.30509865501753e-06	6.750830622199756e-07	9.203869111669082e-07	6.343266980042179e-07	1.215421757426936e-06
AGGGCAAATATCAAGGGGGTTATGGAAGTATAAAACATAAGGTTGTTAGTGT	7.994855150813349e-07	5.818476338875044e-07	1.191457156868679e-06	0.0	3.890149945829662e-07	2.5688556056539487e-07	0.0	3.452490042846092e-07	1.174588789515777e-06	9.451162871079657e-07	4.872636588530691e-07	1.8123619942977655e-07	3.5449801258285633e-07
TGAAAAATTGGGAATAGTTTTACAACGTTGGAAGTCTCAAGATTTTTTGTTC	9.593826180976018e-07	3.4910858033250264e-07	0.0	2.1293036687263422e-07	0.0	0.0	0.0	0.0	0.0	0.0	0.0	0.0	0.0
AAGGTAATAGCCAAACAGTTTCCGGGGTACCAAGACAAAAAACTGTTATTTA	0.0	0.0	0.0	0.0	0.0	0.0	0.0	0.0	3.262746637543825e-07	2.0252491866599267e-07	5.4140406539229893e-08	2.265452492872207e-07	1.0128514645224467e-07
GAAGTAAGACTTAAGAATGTTGCATTGTTGGAAGTCTCAAGATTTTTTGTTC	0.0	9.30956214220007e-07	4.765828627474716e-07	4.2586073374526844e-07	7.780299891659324e-07	1.0275422422615795e-06	4.380335796542163e-06	1.726245021423046e-06	7.830591930105181e-07	8.100996746639707e-07	1.2452293504022876e-06	1.2686533960084358e-06	2.0763455022710154e-06
CCACTAATAACCAATTCCGTTTTCACAGTATAAAACATAAGGTTGTTAGTGT	0.0	0.0	0.0	0.0	4.5385082701346056e-07	5.779925112721384e-07	0.0	0.0	1.9576479825262952e-07	6.750830622199755e-08	2.7070203269614945e-07	1.8123619942977655e-07	5.064257322612233e-08
TCGTTAACAAGTAAATGAATTTACTCGTTGGAAGTCTCAAGATTTTTTGTTC	2.3984565452440046e-06	1.1636952677750087e-06	9.531657254949432e-07	1.064651834363171e-06	2.593433297219775e-07	5.779925112721384e-07	0.0	1.1047968137107493e-06	4.567845292561355e-07	8.100996746639707e-07	5.955444719315288e-07	7.702538475765503e-07	1.4686346235575475e-06
CTATAAATGCGAAATTTTTTTAGCGCGTTGGAAGTCTCAAGATTTTTTGTTC	1.1192797211138688e-06	9.30956214220007e-07	9.531657254949432e-07	1.2775822012358053e-06	1.8154033080538422e-06	1.4128705831096717e-06	0.0	1.0357470128538276e-06	1.044078924014024e-06	1.1476412057739585e-06	1.4076505700199772e-06	1.6311257948679889e-06	6.07710878713468e-07
CCTCGAACGAACAAATGGGTTGCCGGGAAGCAACAGGCAAACCGATTATGTA	2.2385594422277376e-06	1.5128038481075115e-06	1.191457156868679e-06	8.517214674905369e-07	1.1670449837488987e-06	1.4770919732510203e-06	0.0	8.285976102830621e-07	1.2398437222666536e-06	8.100996746639707e-07	5.414040653922989e-07	3.624723988595531e-07	4.0514058580897866e-07
CCGAGAAGAGCTAAACACGTTGGGTGGTTGGAAGTCTCAAGATTTTTTGTTC	1.2791768241301358e-06	5.818476338875044e-07	1.191457156868679e-06	6.387911006179026e-07	5.835224918744493e-07	7.706566816961845e-07	0.0	1.1738466145676713e-06	8.483141257613945e-07	1.0126245933299634e-06	1.3535101634807473e-06	1.4951986452956566e-06	1.215421757426936e-06
CCACTAAGTTATAAGTTTATTTTACGTAATCAAAAGTCAAGAGACTTTAGAA	0.0	0.0	0.0	0.0	5.18686659443955e-07	3.2110695070674353e-07	0.0	4.833486059984529e-07	3.9152959650525905e-07	1.0126245933299634e-06	4.872636588530691e-07	4.983995484318855e-07	3.03855439356734e-07
AGAGAAACGCATAAGGACGTTTCGTTAGTATAAAACATAAGGTTGTTAGTGT	1.4390739271464027e-06	1.3964343213300106e-06	9.531657254949432e-07	2.1293036687263422e-07	4.5385082701346056e-07	6.422139014134871e-07	0.0	4.1429880514153106e-07	1.30509865501753e-07	2.0252491866599267e-07	0.0	0.0	0.0
CATTGAACGTCTAAAATGTTTTCCGTGTTGGAAGTCTCAAGATTTTTTGTTC	1.7588681331789367e-06	1.2800647945525097e-06	1.191457156868679e-06	1.916373301853708e-06	1.03737331888791e-06	8.348780718375333e-07	0.0	7.595478094261403e-07	1.30509865501753e-06	1.4176744306619486e-06	2.1114758550299657e-06	2.220143443014763e-06	1.6712049164620368e-06
GGTGCAACCGTTAAAGCAATTTATCTAGTATAAAACATAAGGTTGTTAGTGT	0.0	0.0	0.0	0.0	0.0	5.137711211307897e-07	0.0	0.0	0.0	0.0	0.0	0.0	0.0
ACGAAAAAAACGAAGTGGATTGGGGGAGTATAAAACATAAGGTTGTTAGTGT	0.0	0.0	0.0	0.0	0.0	0.0	0.0	0.0	0.0	0.0	0.0	0.0	2.5321286613061163e-07
CGAGAAACAATAAAATTTCTTTAGGAGAAGCAACAGGCAAACCGATTATGTA	0.0	0.0	0.0	0.0	6.483583243049436e-07	1.9266417042404613e-07	0.0	8.285976102830621e-07	4.567845292561355e-07	1.350166124439951e-07	4.872636588530691e-07	5.890176481467738e-07	3.5449801258285633e-07
ACGTTAAATCAGAAAAAGATTATCAGTAATCAAAAGTCAAGAGACTTTAGAA	0.0	6.982171606650053e-07	0.0	6.387911006179026e-07	5.835224918744493e-07	3.2110695070674353e-07	0.0	6.214482077122965e-07	7.178042602596416e-07	6.750830622199756e-07	3.248424392353794e-07	7.702538475765503e-07	1.0128514645224465e-06
CTATTAAGTAATAAATTCATTATGAAGAAGCAACAGGCAAACCGATTATGTA	0.0	0.0	0.0	0.0	0.0	3.8532834084809225e-07	0.0	0.0	1.30509865501753e-07	2.0252491866599267e-07	4.872636588530691e-07	4.077814487169972e-07	1.51927719678367e-07
GGGTGAACAACGAACAATCTTACGCAGTTGGAAGTCTCAAGATTTTTTGTTC	0.0	0.0	0.0	0.0	5.835224918744493e-07	6.422139014134872e-08	0.0	2.0714940257076553e-07	3.9152959650525905e-07	0.0	1.624212196176897e-07	1.3592714957233241e-07	1.51927719678367e-07
TAAATAATTGGTAAACGTGTTCTTGTGTTGGAAGTCTCAAGATTTTTTGTTC	2.5583536482602716e-06	2.3273905355500175e-06	2.8594971764848296e-06	2.7680947693442446e-06	3.371463286385707e-06	2.5046342155125996e-06	0.0	4.004888449701466e-06	5.024629821817491e-06	4.253023291985846e-06	4.601934555834541e-06	2.8091610911615365e-06	3.4943375526024408e-06
ACATAAAGAGTTAAGGAGGTTGAGGTGTTGGAAGTCTCAAGATTTTTTGTTC	2.3984565452440046e-06	1.861912428440014e-06	1.9063314509898863e-06	2.3422340355989765e-06	3.176955789094224e-06	2.247748654947205e-06	4.380335796542163e-06	2.140543826564577e-06	1.7618831842736656e-06	2.092757492881924e-06	2.3280374811868854e-06	2.1748343931573186e-06	3.089196966793462e-06
TGTGGAAGTTGAAAAAGTGTTTATTCTAATCAAAAGTCAAGAGACTTTAGAA	0.0	0.0	0.0	0.0	0.0	0.0	0.0	0.0	0.0	0.0	0.0	2.7185429914466483e-07	2.5321286613061163e-07
TATGAAACTTAAAAATTTTTTTCACTCAGATAAATAACAAATCAATTTACTC	1.4390739271464027e-06	1.2800647945525097e-06	4.765828627474716e-07	8.517214674905369e-07	3.241791621524718e-07	1.9266417042404613e-07	0.0	1.3809960171384367e-07	0.0	0.0	5.4140406539229893e-08	0.0	5.064257322612233e-08
TACGAAACATCTAAAAGAATTGATGAGAAGCAACAGGCAAACCGATTATGTA	7.994855150813349e-07	1.7455429016625133e-06	2.382914313737358e-07	1.064651834363171e-06	6.483583243049436e-07	7.706566816961845e-07	0.0	1.0357470128538276e-06	4.567845292561355e-07	2.700332248879902e-07	4.3312325231383915e-07	5.890176481467738e-07	1.367349477105303e-06
ATCCAAATCACCAATCTCCTTATGTGTCCCTAAGAGTAAACCAAGTTGTATC	1.5989710301626697e-06	1.3964343213300106e-06	1.9063314509898863e-06	1.064651834363171e-06	2.07474663777582e-06	1.4128705831096717e-06	0.0	1.311946216281515e-06	7.178042602596416e-07	5.400664497759804e-07	3.248424392353794e-07	7.702538475765503e-07	9.622088912963244e-07
ATTATAATTATGAAAGACTTTGCTTTGAAGCAACAGGCAAACCGATTATGTA	7.994855150813349e-07	6.982171606650053e-07	2.382914313737358e-07	8.517214674905369e-07	1.1022091513184042e-06	1.6055347535337177e-06	4.380335796542163e-06	8.976474111399839e-07	1.4356085205192831e-06	9.451162871079657e-07	1.028667724245368e-06	9.514900470063268e-07	9.622088912963244e-07
AGCACAATCAGGAACATCTTTCCATGAGTATAAAACATAAGGTTGTTAGTGT	0.0	0.0	0.0	0.0	0.0	3.8532834084809225e-07	0.0	3.452490042846092e-07	1.30509865501753e-07	6.750830622199755e-08	1.624212196176897e-07	4.530904985744414e-07	2.0257029290448933e-07
CAGTAAATACTAAAGGTTCTTTTGTAGCCAAAATTGGCAACCCCATTTTACG	0.0	6.982171606650053e-07	7.148742941212074e-07	0.0	0.0	0.0	0.0	6.904980085692183e-08	0.0	0.0	5.4140406539229893e-08	0.0	5.064257322612233e-08
TAATGAATCAGGAATTATATTGGTATAGTATAAAACATAAGGTTGTTAGTGT	0.0	0.0	0.0	1.064651834363171e-06	3.241791621524718e-07	3.2110695070674353e-07	0.0	4.1429880514153106e-07	1.30509865501753e-07	6.750830622199755e-08	4.872636588530691e-07	2.7185429914466483e-07	0.0
GGACGAAAGTGGAACAGCGTTGCGCGGTTGGAAGTCTCAAGATTTTTTGTTC	0.0	5.818476338875044e-07	0.0	0.0	7.13194156735438e-07	1.2844278028269743e-07	0.0	4.1429880514153106e-07	1.9576479825262952e-07	8.100996746639707e-07	8.662465046276783e-07	5.890176481467738e-07	3.5449801258285633e-07
AATTTAAATGTTAAAAGTGTTGTGTATCCTAAAACACAAACCCCATTCTGGG	0.0	0.0	0.0	0.0	0.0	0.0	0.0	0.0	0.0	0.0	0.0	2.265452492872207e-07	3.03855439356734e-07
AACATAAGATACAAACATGTTCTGCAAGTATAAAACATAAGGTTGTTAGTGT	1.7588681331789367e-06	2.211021008772517e-06	9.531657254949432e-07	2.7680947693442446e-06	7.780299891659324e-07	9.633208521202306e-07	0.0	7.595478094261403e-07	7.178042602596416e-07	4.0504983733198533e-07	3.248424392353794e-07	3.1716334900210894e-07	1.1647791842008137e-06
CACGTAACAGGGAAGACTTTTTACTAGAAGCAACAGGCAAACCGATTATGTA	9.593826180976018e-07	9.30956214220007e-07	4.765828627474716e-07	2.1293036687263422e-07	7.780299891659324e-07	1.2844278028269743e-07	0.0	3.452490042846092e-07	6.52549327508765e-08	4.0504983733198533e-07	1.0828081307845979e-07	4.530904985744414e-08	1.0128514645224467e-07
TTGTCAACAGGCAATTACATTAGGGCTCCTAAAACACAAACCCCATTCTGGG	0.0	0.0	0.0	0.0	0.0	0.0	0.0	0.0	0.0	0.0	0.0	0.0	3.03855439356734e-07
CTTTTAAGACCTAATGAATTTTATTGGAAGCAACAGGCAAACCGATTATGTA	2.2385594422277376e-06	1.7455429016625133e-06	2.382914313737358e-06	1.916373301853708e-06	3.371463286385707e-06	2.8257411662193434e-06	0.0	3.797739047130701e-06	3.197491704792949e-06	3.3079070048778803e-06	2.8153011400399544e-06	3.5341058888806427e-06	3.3424098329240736e-06
CAAATAAAGGAAAAATCCGTTTCTGCAGTATAAAACATAAGGTTGTTAGTGT	9.593826180976018e-07	2.3273905355500175e-07	4.765828627474716e-07	2.1293036687263422e-07	6.483583243049437e-08	1.2844278028269743e-07	0.0	6.904980085692183e-08	0.0	0.0	0.0	0.0	0.0
AACGAAATTTAGAATAGCATTATTACGTTGGAAGTCTCAAGATTTTTTGTTC	7.994855150813349e-07	5.818476338875044e-07	0.0	0.0	1.945074972914831e-07	1.2844278028269743e-07	0.0	4.1429880514153106e-07	0.0	6.750830622199755e-08	0.0	0.0	0.0
TATGCAAGCTCGAAGTCCTTTTAACGGTTGGAAGTCTCAAGATTTTTTGTTC	7.035472532715747e-06	6.7494325530950514e-06	1.1437988705939318e-05	8.304284308032734e-06	7.585792394367841e-06	9.119437400071517e-06	1.3141007389626488e-05	1.0081270925110588e-05	8.548396190364822e-06	8.371029971527696e-06	1.2993697569415175e-05	9.469591420205825e-06	1.3369639331696294e-05
ACCAAAATTGAAAGTAGGTTGTATTAGAAGCAACAGGCAAACCGATTATGTA	0.0	0.0	0.0	0.0	0.0	0.0	0.0	4.833486059984529e-07	1.30509865501753e-07	0.0	1.0828081307845979e-07	4.530904985744414e-08	0.0
TCCCAAAGACGGAATTACGTTAATGCCCATGAAAGAATAATGGTTTTATAGT	1.5989710301626697e-06	3.258346749770025e-06	9.531657254949432e-07	1.4905125681084395e-06	1.4912241459013704e-06	8.348780718375333e-07	0.0	1.1738466145676713e-06	1.8923930497754186e-06	1.3501661244399512e-06	2.0031950419515063e-06	2.220143443014763e-06	9.622088912963244e-07
TTCACAAAATTAAAATCGGTTTTAACAGTATAAAACATAAGGTTGTTAGTGT	0.0	0.0	1.191457156868679e-06	2.1293036687263422e-07	7.13194156735438e-07	8.990994619788819e-07	0.0	6.904980085692184e-07	3.262746637543825e-07	6.07574755997978e-07	3.7898284577460927e-07	6.79635747861662e-07	4.0514058580897866e-07
CATACAACGTGAAAGATCGTTAATAGTAATCAAAAGTCAAGAGACTTTAGAA	0.0	0.0	0.0	0.0	0.0	3.8532834084809225e-07	0.0	1.3809960171384367e-07	0.0	0.0	0.0	0.0	0.0
CTCCCAAATACAAACCAATTTTAATAGTTGGAAGTCTCAAGATTTTTTGTTC	0.0	0.0	0.0	0.0	0.0	0.0	0.0	0.0	0.0	0.0	0.0	0.0	2.5321286613061163e-07
CTTCAAATATGTAAAATTGTTAATATAGTATAAAACATAAGGTTGTTAGTGT	0.0	5.818476338875044e-07	0.0	0.0	6.483583243049437e-08	6.422139014134872e-08	0.0	1.3809960171384367e-07	0.0	0.0	0.0	0.0	0.0
TTCCGAACATACAACAGTCTTCAGACGTACCAAGACAAAAAACTGTTATTTA	7.994855150813349e-07	6.982171606650053e-07	2.382914313737358e-07	4.2586073374526844e-07	4.5385082701346056e-07	5.779925112721384e-07	0.0	9.666972119969058e-07	6.52549327508765e-07	5.400664497759804e-07	4.872636588530691e-07	7.249447977191062e-07	1.063494037748569e-06
GCGTTAACGAATAATTCTATTTCAAGGTTGGAAGTCTCAAGATTTTTTGTTC	0.0	0.0	0.0	0.0	0.0	0.0	0.0	4.833486059984529e-07	3.9152959650525905e-07	1.0801328995519608e-06	7.038252850099886e-07	4.077814487169972e-07	7.089960251657127e-07
CCGCAAACCGTGAATGCGGTTCGAGGGTACCAAGACAAAAAACTGTTATTTA	7.994855150813349e-07	1.6291733748850124e-06	1.191457156868679e-06	6.387911006179026e-07	7.13194156735438e-07	5.137711211307897e-07	0.0	1.3809960171384368e-06	6.52549327508765e-07	6.750830622199756e-07	1.0828081307845978e-06	9.96799096863771e-07	1.063494037748569e-06
CTGCTAACGCCCAACGTTTTTACAATGTTGGAAGTCTCAAGATTTTTTGTTC	2.7182507512765385e-06	3.4910858033250266e-06	2.621205745111094e-06	3.6198162368347815e-06	3.176955789094224e-06	2.1193058746645076e-06	0.0	2.969141436847639e-06	2.61019731003506e-06	2.9703654737678925e-06	3.519126425049943e-06	4.621523085459302e-06	4.811044456481622e-06
GTCGCAATTCGTAACCGGTTTATTACAGTATAAAACATAAGGTTGTTAGTGT	7.994855150813349e-07	5.818476338875044e-07	0.0	2.1293036687263422e-07	0.0	0.0	0.0	6.904980085692183e-08	0.0	0.0	0.0	0.0	0.0
TACCTAACCAGTAACGACATTTGATTTCCCTAAGAGTAAACCAAGTTGTATC	3.1979420603253394e-06	3.6074553301025276e-06	2.1446228823636223e-06	1.4905125681084395e-06	6.483583243049436e-07	1.6697561436750665e-06	4.380335796542163e-06	2.2095936274214987e-06	2.61019731003506e-06	2.7678405551018996e-06	1.624212196176897e-06	1.5405076951531005e-06	2.126988075497138e-06
TTAGGAATCTAGAAGTAGATTCGGGGGAAGCAACAGGCAAACCGATTATGTA	0.0	0.0	0.0	0.0	3.241791621524718e-07	2.5688556056539487e-07	0.0	1.1047968137107493e-06	5.22039462007012e-07	2.700332248879902e-07	3.7898284577460927e-07	4.530904985744414e-07	3.5449801258285633e-07
AGAACAACGGATAAACCCTTTATTGGAGTATAAAACATAAGGTTGTTAGTGT	0.0	0.0	0.0	0.0	9.725374864574154e-07	2.5688556056539487e-07	0.0	6.904980085692184e-07	9.13569058512271e-07	4.0504983733198533e-07	5.414040653922989e-07	4.077814487169972e-07	8.102811716179573e-07
ATCATAATTATTAAGAGACTTTCCGACCATGAAAGAATAATGGTTTTATAGT	3.0380449573090725e-06	2.4437600623275184e-06	2.621205745111094e-06	5.110328804943221e-06	4.14949327555164e-06	5.458818162014641e-06	4.380335796542163e-06	5.040635462555294e-06	4.176315696056096e-06	4.320531598207843e-06	4.818496181991461e-06	4.530904985744414e-06	3.89947813841142e-06
CGGCGAACGGTCAATACCCTTATGGAGAAGCAACAGGCAAACCGATTATGTA	0.0	0.0	0.0	0.0	3.890149945829662e-07	1.9266417042404613e-07	0.0	5.523984068553747e-07	2.61019731003506e-07	4.0504983733198533e-07	2.1656162615691957e-07	3.1716334900210894e-07	5.064257322612233e-08
GGTGTAAAATTTAACGCGCTTGGCTTGTACCAAGACAAAAAACTGTTATTTA	7.994855150813349e-07	1.2800647945525097e-06	1.4297485882424148e-06	1.4905125681084395e-06	1.1670449837488987e-06	1.2202064126856255e-06	0.0	8.285976102830621e-07	1.30509865501753e-06	1.215149511995956e-06	1.1910889438630577e-06	1.2686533960084358e-06	7.089960251657127e-07
GTAGGAACACTAAATGTTTTTATAGGGTTGGAAGTCTCAAGATTTTTTGTTC	1.2791768241301358e-06	2.3273905355500175e-07	0.0	4.2586073374526844e-07	3.890149945829662e-07	6.422139014134871e-07	0.0	7.595478094261403e-07	3.262746637543825e-07	3.375415311099878e-07	1.028667724245368e-06	7.249447977191062e-07	8.102811716179573e-07
CCCTCAACTCTCAAAATTATTGAGATGTTGGAAGTCTCAAGATTTTTTGTTC	2.5583536482602716e-06	2.6764991158825202e-06	2.1446228823636223e-06	3.832746603707416e-06	1.8802391404843367e-06	4.431275919753061e-06	0.0	2.900091635990717e-06	3.784786099550837e-06	3.442923617321875e-06	4.547794149295311e-06	4.6668321353167464e-06	2.633413807758361e-06
AGCTCAACCTGGAATATGTTTCTTTGCAGATAAATAACAAATCAATTTACTC	0.0	9.30956214220007e-07	0.0	4.2586073374526844e-07	3.241791621524718e-07	6.422139014134872e-08	0.0	6.904980085692183e-08	0.0	0.0	0.0	0.0	0.0
ACCATAATTTGAAACAACCTTTATAATAATCAAAAGTCAAGAGACTTTAGAA	0.0	0.0	0.0	0.0	0.0	3.2110695070674353e-07	0.0	4.1429880514153106e-07	4.567845292561355e-07	1.350166124439951e-07	0.0	4.530904985744414e-08	0.0
TATCCAACATGTAAAGTGTTTATCTAGTTGGAAGTCTCAAGATTTTTTGTTC	1.1192797211138688e-06	1.5128038481075115e-06	1.191457156868679e-06	1.916373301853708e-06	1.4912241459013704e-06	2.8257411662193434e-06	0.0	2.2095936274214987e-06	2.0229029152771714e-06	1.3501661244399512e-06	1.515931383098437e-06	1.1780352962935476e-06	1.4179920503314253e-06
GCTAAAAAACTTAAGACATTTCAAAAAGTATAAAACATAAGGTTGTTAGTGT	0.0	0.0	0.0	0.0	0.0	0.0	0.0	0.0	0.0	0.0	0.0	5.437085982893297e-07	5.064257322612233e-08
GACTCAATTTAAAATTTTGTTCATGAAGTATAAAACATAAGGTTGTTAGTGT	0.0	0.0	0.0	0.0	0.0	3.2110695070674353e-07	0.0	1.3809960171384367e-07	3.9152959650525905e-07	4.7255814355398287e-07	3.248424392353794e-07	2.7185429914466483e-07	2.0257029290448933e-07
TGTGAAAATGTAAATCGGTTTTCTAAGAAGCAACAGGCAAACCGATTATGTA	0.0	0.0	0.0	0.0	0.0	0.0	0.0	0.0	0.0	0.0	0.0	2.7185429914466483e-07	0.0
CCGTTAATCCAGAATCCAATTCGGGTTAATCAAAAGTCAAGAGACTTTAGAA	7.994855150813349e-07	1.047325740997508e-06	9.531657254949432e-07	1.916373301853708e-06	1.8802391404843367e-06	1.926641704240461e-06	0.0	1.7952948222799677e-06	1.174588789515777e-06	1.6201993493279413e-06	1.1910889438630577e-06	2.62792489173176e-06	1.0128514645224465e-06
TCAAAAACTTTTAATAATTTTGTTTGGAAGCAACAGGCAAACCGATTATGTA	0.0	0.0	0.0	0.0	5.18686659443955e-07	7.064352915548358e-07	0.0	5.523984068553747e-07	4.567845292561355e-07	2.0252491866599267e-07	2.1656162615691957e-07	6.79635747861662e-07	2.5321286613061163e-07
TCTGTAACAGAAAAATCTATTGCATTGAAGCAACAGGCAAACCGATTATGTA	7.994855150813349e-07	9.30956214220007e-07	1.191457156868679e-06	2.981025136216879e-06	9.077016540269211e-07	1.348649192968323e-06	4.380335796542163e-06	1.8643446231368897e-06	2.349177579031554e-06	1.0126245933299634e-06	1.2993697569415175e-06	1.1327262464361035e-06	8.609237448440796e-07
TTACTAACATTAAACAAACTTGTCTTGTTGGAAGTCTCAAGATTTTTTGTTC	3.997427575406674e-06	3.3747162765475257e-06	1.6680400196161506e-06	3.4068858699621475e-06	3.2417916215247183e-06	2.9541839465020407e-06	0.0	1.5881454197092023e-06	2.349177579031554e-06	2.902857167545895e-06	2.544599107343805e-06	2.446688692301983e-06	1.3167069038791806e-06
ATATCAAATTAGAATATCTTTGTATTGTTGGAAGTCTCAAGATTTTTTGTTC	0.0	0.0	0.0	0.0	3.890149945829662e-07	5.779925112721384e-07	0.0	2.7619920342768734e-07	3.9152959650525905e-07	4.0504983733198533e-07	6.496848784707588e-07	5.437085982893297e-07	2.0257029290448933e-07
CTTGAAACCGAGAATTGCATTCCCAGAGTATAAAACATAAGGTTGTTAGTGT	7.994855150813349e-07	0.0	4.765828627474716e-07	6.387911006179026e-07	3.241791621524718e-07	3.8532834084809225e-07	0.0	2.0714940257076553e-07	0.0	2.0252491866599267e-07	2.1656162615691957e-07	0.0	0.0
CTTAGAACATTTAAGTTTTTTTGGTCGAAGCAACAGGCAAACCGATTATGTA	7.994855150813349e-07	8.145866874425062e-07	1.191457156868679e-06	1.2775822012358053e-06	1.1022091513184042e-06	1.348649192968323e-06	0.0	1.311946216281515e-06	1.5661183860210362e-06	2.1602657991039216e-06	1.4617909765592071e-06	9.96799096863771e-07	6.583534519395903e-07
GGTCTAATTTTTAACTGGATTGAAGTGAAGCAACAGGCAAACCGATTATGTA	0.0	8.145866874425062e-07	2.382914313737358e-07	1.4905125681084395e-06	1.2967166486098874e-07	1.2844278028269743e-07	4.380335796542163e-06	1.3809960171384367e-07	1.9576479825262952e-07	4.7255814355398287e-07	3.248424392353794e-07	4.530904985744414e-07	3.03855439356734e-07
TGGCCAACACGCAAATAGCTTTGATGGAAGCAACAGGCAAACCGATTATGTA	0.0	8.145866874425062e-07	1.4297485882424148e-06	8.517214674905369e-07	2.593433297219775e-07	3.8532834084809225e-07	0.0	6.904980085692183e-08	5.872943947578885e-07	8.100996746639707e-07	8.662465046276783e-07	4.983995484318855e-07	7.596385983918349e-07
AGCTTAAAAAAGAACCGCTTTTAATGAGTATAAAACATAAGGTTGTTAGTGT	0.0	1.047325740997508e-06	9.531657254949432e-07	8.517214674905369e-07	1.945074972914831e-07	7.064352915548358e-07	4.380335796542163e-06	2.0714940257076553e-07	7.830591930105181e-07	6.750830622199756e-07	4.3312325231383915e-07	7.702538475765503e-07	9.11566318070202e-07
ATCCGAAGTCTAAAAATATTTAAGGAAGTATAAAACATAAGGTTGTTAGTGT	0.0	0.0	0.0	0.0	0.0	8.990994619788819e-07	0.0	5.523984068553747e-07	7.830591930105181e-07	6.07574755997978e-07	9.203869111669082e-07	2.038907243584986e-06	7.596385983918349e-07
AATGTAAAATACAATTATCTTGTGTTAGTATAAAACATAAGGTTGTTAGTGT	7.994855150813349e-07	6.982171606650053e-07	4.765828627474716e-07	1.4905125681084395e-06	8.428658215964267e-07	3.8532834084809225e-07	0.0	0.0	6.52549327508765e-08	0.0	0.0	9.061809971488828e-08	0.0
TACGAAAATGTTAATGAATTTTCATAGTTGGAAGTCTCAAGATTTTTTGTTC	0.0	0.0	0.0	0.0	0.0	0.0	0.0	0.0	0.0	0.0	0.0	2.265452492872207e-07	1.0128514645224467e-07
TACAAAATCCGTAATTGAATTCCAGGGAAGCAACAGGCAAACCGATTATGTA	1.4390739271464027e-06	1.2800647945525097e-06	2.1446228823636223e-06	3.193955503089513e-06	2.07474663777582e-06	2.7615197760779947e-06	0.0	3.2453406402753265e-06	2.349177579031554e-06	1.957740880437929e-06	2.0031950419515063e-06	1.9029800940126536e-06	2.937269247115095e-06
TCATCAAATAATAAAATCTTTAGTTTTAATCAAAAGTCAAGAGACTTTAGAA	0.0	0.0	0.0	0.0	3.890149945829662e-07	6.422139014134871e-07	0.0	4.833486059984529e-07	6.52549327508765e-07	4.7255814355398287e-07	1.028667724245368e-06	8.155628974339944e-07	6.583534519395903e-07
GTGCTAAAATTAAATGCTCTTATGATGTTGGAAGTCTCAAGATTTTTTGTTC	1.9187652361952037e-06	1.978281955217515e-06	7.148742941212074e-07	1.4905125681084395e-06	1.945074972914831e-06	1.541313363392369e-06	0.0	1.7952948222799677e-06	1.2398437222666536e-06	1.822724267993934e-06	1.4076505700199772e-06	1.4045805455807683e-06	1.367349477105303e-06
TGTATAAGATCTAAACACCTTGCCGATAATCAAAAGTCAAGAGACTTTAGAA	0.0	0.0	0.0	0.0	3.890149945829662e-07	0.0	0.0	0.0	0.0	0.0	0.0	0.0	0.0
GGGAGAATAGTCAAGGTCATTTCAAAAGTATAAAACATAAGGTTGTTAGTGT	7.994855150813349e-07	8.145866874425062e-07	2.382914313737358e-07	6.387911006179026e-07	7.780299891659324e-07	1.0275422422615795e-06	0.0	1.3809960171384367e-07	2.61019731003506e-07	2.0252491866599267e-07	0.0	0.0	1.0128514645224467e-07
TGGCCAAGATAGAATTCGATTGGTACAGCCGAATGGATAACTAATTTAGGTG	0.0	0.0	0.0	0.0	3.241791621524718e-07	0.0	0.0	6.904980085692183e-08	0.0	0.0	0.0	0.0	0.0
TCATGAAGAATGAACAGCTTTATGTAAGTATAAAACATAAGGTTGTTAGTGT	0.0	5.818476338875044e-07	7.148742941212074e-07	1.2775822012358053e-06	5.18686659443955e-07	9.633208521202306e-07	0.0	4.833486059984529e-07	6.52549327508765e-08	3.375415311099878e-07	4.3312325231383915e-07	6.343266980042179e-07	8.102811716179573e-07
TAGGCAAAATTGAAACTGGTTAGTTTGTTGGAAGTCTCAAGATTTTTTGTTC	2.3984565452440046e-06	2.3273905355500175e-06	1.9063314509898863e-06	3.832746603707416e-06	4.084657443121145e-06	4.174390359187667e-06	0.0	3.1072410385614826e-06	3.0017269065403193e-06	3.9829900670978555e-06	3.4108456119714832e-06	3.987196387455084e-06	3.544980125828563e-06
TTACAAACTGGTAATTCGTTTGTATTCAGATAAATAACAAATCAATTTACTC	1.2791768241301358e-06	1.5128038481075115e-06	7.148742941212074e-07	8.517214674905369e-07	2.593433297219775e-07	1.9266417042404613e-07	0.0	2.0714940257076553e-07	0.0	0.0	0.0	0.0	0.0
CTAAAAAACTCGAAATGGCTTCATACGTTGGAAGTCTCAAGATTTTTTGTTC	7.994855150813349e-07	2.3273905355500175e-07	4.765828627474716e-07	8.517214674905369e-07	1.3615524810403818e-06	1.0275422422615795e-06	0.0	1.1047968137107493e-06	2.61019731003506e-07	4.0504983733198533e-07	5.4140406539229893e-08	4.530904985744414e-08	1.0128514645224467e-07
TCAGGAATCTCAAATGAAATTTGAGTTTTAGAAAAATCAACAATTTTAATTG	3.0380449573090725e-06	1.978281955217515e-06	0.0	4.2586073374526844e-07	0.0	0.0	0.0	0.0	0.0	6.750830622199755e-08	0.0	4.530904985744414e-08	0.0
ATAGAAAACTATAAACAGATTCCAGCGTTGGAAGTCTCAAGATTTTTTGTTC	1.7588681331789367e-06	8.145866874425062e-07	1.4297485882424148e-06	1.2775822012358053e-06	1.3615524810403818e-06	2.247748654947205e-06	0.0	1.6571952205661242e-06	1.30509865501753e-06	1.4176744306619486e-06	1.4617909765592071e-06	1.9029800940126536e-06	1.063494037748569e-06
GGGCTAACCAGAAAGGGATTTCTTGTGTTGGAAGTCTCAAGATTTTTTGTTC	0.0	5.818476338875044e-07	2.382914313737358e-07	4.2586073374526844e-07	1.945074972914831e-07	2.5688556056539487e-07	0.0	7.595478094261403e-07	7.178042602596416e-07	4.7255814355398287e-07	6.496848784707588e-07	4.077814487169972e-07	3.5449801258285633e-07
CGGCAAAACGAGAAACTGGTTCTGCCTCCCTAAGAGTAAACCAAGTTGTATC	3.837530472390407e-06	4.422042017545034e-06	3.0977886078585654e-06	3.4068858699621475e-06	2.139582470206314e-06	2.1835272648058563e-06	4.380335796542163e-06	2.140543826564577e-06	1.30509865501753e-06	1.7552159617719364e-06	1.1910889438630577e-06	1.359271495723324e-06	7.089960251657127e-07
AAACCAATTTCAAACATCTTTTCAAATAATCAAAAGTCAAGAGACTTTAGAA	0.0	6.982171606650053e-07	2.382914313737358e-07	0.0	6.483583243049437e-08	3.8532834084809225e-07	0.0	1.3809960171384367e-07	2.61019731003506e-07	1.350166124439951e-07	0.0	1.8123619942977655e-07	0.0
GTAGTAAGGACAAAGAGGCTTAGTGCGAAGCAACAGGCAAACCGATTATGTA	1.2791768241301358e-06	9.30956214220007e-07	1.6680400196161506e-06	1.4905125681084395e-06	1.1022091513184042e-06	6.422139014134871e-07	0.0	1.3809960171384367e-07	3.9152959650525905e-07	4.7255814355398287e-07	1.624212196176897e-07	1.3592714957233241e-07	5.570683054873456e-07
GGACTAAGTCAAAACGCTATTAAAACCTACGAAGACGCAACCAAATTGGTTA	0.0	0.0	0.0	0.0	3.241791621524718e-07	0.0	0.0	1.3809960171384367e-07	5.22039462007012e-07	4.0504983733198533e-07	5.414040653922989e-07	3.624723988595531e-07	6.583534519395903e-07
TAAGCAATGTTTAAGTAATTTTGAAGCTACGAAGACGCAACCAAATTGGTTA	1.2791768241301358e-06	1.2800647945525097e-06	7.148742941212074e-07	1.064651834363171e-06	7.13194156735438e-07	8.990994619788819e-07	0.0	9.666972119969058e-07	5.22039462007012e-07	2.700332248879902e-07	4.3312325231383915e-07	3.1716334900210894e-07	1.063494037748569e-06
ACATTAAAATTAAATGTCTTTTGTCGTAATCAAAAGTCAAGAGACTTTAGAA	7.994855150813349e-07	1.2800647945525097e-06	2.382914313737358e-07	6.387911006179026e-07	1.945074972914831e-07	6.422139014134871e-07	0.0	4.833486059984529e-07	6.52549327508765e-07	4.0504983733198533e-07	2.7070203269614945e-07	1.8123619942977655e-07	1.51927719678367e-07
CTTTAAAAATGTAAATACTTTTTCTTGTTGGAAGTCTCAAGATTTTTTGTTC	1.4390739271464027e-06	2.4437600623275184e-06	0.0	2.129303668726342e-06	3.371463286385707e-06	3.082626726784738e-06	0.0	1.1047968137107493e-06	1.696628251522789e-06	1.8902325742159315e-06	1.570071789637667e-06	2.3560705925870953e-06	1.1141366109746913e-06
GTAGAAAGCTCTAACATCGTTAAGCCTAATCAAAAGTCAAGAGACTTTAGAA	1.2791768241301358e-06	1.2800647945525097e-06	1.4297485882424148e-06	6.387911006179026e-07	1.231880816179393e-06	1.7981989239577639e-06	0.0	1.1047968137107493e-06	9.788239912631475e-07	1.4176744306619486e-06	9.745273177061382e-07	1.4045805455807683e-06	4.55783159035101e-07
TCCATAAATTTAAACAACGTTTTTTGAGTATAAAACATAAGGTTGTTAGTGT	4.637015987471742e-06	3.840194383657529e-06	1.6680400196161506e-06	3.4068858699621475e-06	1.6857316431928534e-06	1.8624203140991125e-06	0.0	1.3809960171384368e-06	1.1093338567649005e-06	8.776079808859682e-07	5.414040653922989e-07	1.0421081467212152e-06	9.622088912963244e-07
TGGCGAATTTGGAATTTTTTTGATGTGTTGGAAGTCTCAAGATTTTTTGTTC	3.3578391633416064e-06	3.723824856880028e-06	5.9572857843433954e-06	4.684468071197953e-06	2.3340899674977974e-06	3.082626726784738e-06	0.0	2.554842631706108e-06	2.5449423772841836e-06	2.1602657991039216e-06	3.3025647988930234e-06	2.8544701410189807e-06	2.734698954210606e-06
GTAGCAAAATTAAAACATCTTGGCACGTTGGAAGTCTCAAGATTTTTTGTTC	0.0	9.30956214220007e-07	9.531657254949432e-07	8.517214674905369e-07	7.13194156735438e-07	1.0275422422615795e-06	0.0	1.3809960171384368e-06	5.22039462007012e-07	4.7255814355398287e-07	8.121060980884485e-07	4.530904985744414e-07	3.5449801258285633e-07
GGAAAAATCTATAATTGTGTTTAGTGGTTGGAAGTCTCAAGATTTTTTGTTC	3.837530472390407e-06	2.792868642660021e-06	1.6680400196161506e-06	3.4068858699621475e-06	3.825314113399168e-06	2.5688556056539483e-06	0.0	3.1072410385614826e-06	4.437335427059602e-06	4.523056516873836e-06	3.4108456119714832e-06	3.896578287740196e-06	4.253976150994276e-06
ATTTTAATAACAAAAATTCTTTCCTAGAAGCAACAGGCAAACCGATTATGTA	0.0	1.047325740997508e-06	7.148742941212074e-07	2.129303668726342e-06	1.1670449837488987e-06	7.064352915548358e-07	0.0	6.904980085692184e-07	2.61019731003506e-07	2.0252491866599267e-07	1.624212196176897e-07	2.265452492872207e-07	3.5449801258285633e-07
TGAACAAACCTAAAATAAATTTGGTAAGTATAAAACATAAGGTTGTTAGTGT	0.0	0.0	0.0	0.0	0.0	7.706566816961845e-07	0.0	3.452490042846092e-07	1.9576479825262952e-07	4.0504983733198533e-07	2.7070203269614945e-07	4.530904985744414e-07	2.0257029290448933e-07
TAATTAACGTATAATTAATTTAACACGAAGCAACAGGCAAACCGATTATGTA	5.27660439953681e-06	3.840194383657529e-06	9.531657254949432e-07	4.684468071197953e-06	4.019821610690651e-06	4.110168969046318e-06	0.0	2.416743029992264e-06	3.393256503045578e-06	2.3627907177699146e-06	2.0031950419515063e-06	2.5826158418743157e-06	1.2660643306530582e-06
GGGCTAATTTAAAAATAGGTTGGTTCGTACCAAGACAAAAAACTGTTATTTA	2.7182507512765385e-06	3.141977222992524e-06	2.621205745111094e-06	1.916373301853708e-06	2.5934332972197746e-06	1.2202064126856255e-06	0.0	2.62389243256303e-06	1.5008634532701597e-06	1.3501661244399512e-06	8.121060980884485e-07	9.514900470063268e-07	9.622088912963244e-07
CCTGGAAGAGACAAGGGCGTGTTTTGGTTGGAAGTCTCAAGATTTTTTGTTC	0.0	0.0	0.0	0.0	0.0	0.0	0.0	0.0	0.0	0.0	0.0	2.265452492872207e-07	1.0128514645224467e-07
TATAGAAGACACAACCTTGTTTAAGCGTTGGAAGTCTCAAGATTTTTTGTTC	7.994855150813349e-07	2.3273905355500175e-07	0.0	0.0	1.2967166486098874e-07	1.2844278028269743e-07	0.0	0.0	3.9152959650525905e-07	2.0252491866599267e-07	1.624212196176897e-07	3.1716334900210894e-07	4.0514058580897866e-07
ATATAAAGCGGAAACAAAGTTCGAATAGTATAAAACATAAGGTTGTTAGTGT	9.593826180976018e-07	9.30956214220007e-07	1.9063314509898863e-06	8.517214674905369e-07	5.18686659443955e-07	8.990994619788819e-07	0.0	8.976474111399839e-07	9.788239912631475e-07	1.4176744306619486e-06	7.038252850099886e-07	4.077814487169972e-07	6.07710878713468e-07
GGTGGAACTAATAACCCTGTTCAGTGGTACGAACTAAAAATTATATTTGCCA	0.0	1.2800647945525097e-06	9.531657254949432e-07	2.1293036687263422e-07	0.0	0.0	1.3141007389626488e-05	0.0	6.52549327508765e-08	0.0	1.624212196176897e-07	0.0	1.0128514645224467e-07
TACCAAACTAGAAATGAGGTTCCGGTGTTGGAAGTCTCAAGATTTTTTGTTC	0.0	8.145866874425062e-07	1.4297485882424148e-06	1.064651834363171e-06	1.6857316431928534e-06	8.990994619788819e-07	0.0	1.311946216281515e-06	9.13569058512271e-07	8.100996746639707e-07	1.4076505700199772e-06	1.4951986452956566e-06	1.0128514645224465e-06
TGCGGAAGCTAGAATTTGGTTGGGGGAGTATAAAACATAAGGTTGTTAGTGT	0.0	5.818476338875044e-07	9.531657254949432e-07	1.064651834363171e-06	2.593433297219775e-07	6.422139014134872e-08	0.0	4.1429880514153106e-07	1.9576479825262952e-07	4.7255814355398287e-07	1.0828081307845979e-07	9.061809971488828e-08	5.064257322612233e-08
ACCGAAAGTGTGAAAGTGCTTCGGCAGAAGCAACAGGCAAACCGATTATGTA	0.0	5.818476338875044e-07	2.382914313737358e-07	2.1293036687263422e-07	5.18686659443955e-07	5.779925112721384e-07	0.0	1.1047968137107493e-06	7.830591930105181e-07	1.0801328995519608e-06	4.3312325231383915e-07	6.79635747861662e-07	9.622088912963244e-07
ATAAAAAGCAGTAATTGTATTATAGTGTACCAAGACAAAAAACTGTTATTTA	9.593826180976018e-07	1.1636952677750087e-06	0.0	2.1293036687263422e-07	2.593433297219775e-07	9.633208521202306e-07	0.0	7.595478094261403e-07	3.9152959650525905e-07	2.700332248879902e-07	2.1656162615691957e-07	4.983995484318855e-07	6.07710878713468e-07
TAAAAAACTTTTAACTAGTTTTATAAGTTGGAAGTCTCAAGATTTTTTGTTC	0.0	8.145866874425062e-07	4.765828627474716e-07	1.916373301853708e-06	1.6208958107623591e-06	1.8624203140991125e-06	0.0	1.1047968137107493e-06	1.957647982526295e-06	1.4176744306619486e-06	1.9490546354122763e-06	2.401379642444539e-06	1.1141366109746913e-06
ATAGAAATTTAGAAAGACTTTAGGATGAAGCAACAGGCAAACCGATTATGTA	1.1192797211138688e-06	1.861912428440014e-06	0.0	6.387911006179026e-07	3.890149945829662e-07	6.422139014134872e-08	0.0	4.833486059984529e-07	2.61019731003506e-07	3.375415311099878e-07	1.624212196176897e-07	1.8123619942977655e-07	1.0128514645224467e-07
CCGTCAATGCAAAAGATCCTTAAACATAATCAAAAGTCAAGAGACTTTAGAA	9.593826180976018e-07	8.145866874425062e-07	7.148742941212074e-07	8.517214674905369e-07	8.428658215964267e-07	1.1559850225442768e-06	0.0	2.140543826564577e-06	1.696628251522789e-06	1.822724267993934e-06	1.1910889438630577e-06	2.0842162934424303e-06	1.6712049164620368e-06
CGCAGAAGATTGAAGTCAATTGAGTAAAACTAAATAACAAGTCTTTTACATC	2.7182507512765385e-06	2.6764991158825202e-06	1.6680400196161506e-06	3.832746603707416e-06	2.658269129650269e-06	2.1193058746645076e-06	0.0	2.900091635990717e-06	2.8712170410385663e-06	1.822724267993934e-06	3.464986018510713e-06	2.446688692301983e-06	2.481486088079994e-06
AACACAAATCTGAAAGCCGTTCTTCCGTTGGAAGTCTCAAGATTTTTTGTTC	0.0	0.0	1.191457156868679e-06	4.2586073374526844e-07	9.077016540269211e-07	7.706566816961845e-07	4.380335796542163e-06	8.285976102830621e-07	5.22039462007012e-07	8.100996746639707e-07	4.872636588530691e-07	7.249447977191062e-07	8.609237448440796e-07
TGTAAAAAAATCAATCGCTTTTAAGTTAATCAAAAGTCAAGAGACTTTAGAA	0.0	0.0	0.0	0.0	8.428658215964267e-07	8.990994619788819e-07	0.0	3.452490042846092e-07	2.61019731003506e-07	5.400664497759804e-07	2.1656162615691957e-07	1.1327262464361035e-06	5.570683054873456e-07
TAGTGAACGCCAAAAGGTGTTGCTAGAGTATAAAACATAAGGTTGTTAGTGT	1.5989710301626697e-06	8.145866874425062e-07	2.382914313737358e-07	4.2586073374526844e-07	5.18686659443955e-07	6.422139014134871e-07	0.0	7.595478094261403e-07	3.9152959650525905e-07	4.7255814355398287e-07	3.7898284577460927e-07	1.3592714957233241e-07	5.064257322612233e-08
CGGCAAATGGAGAAAGGGGTTACTGGTCCTAAAACACAAACCCCATTCTGGG	0.0	0.0	0.0	0.0	0.0	0.0	0.0	0.0	0.0	0.0	0.0	3.1716334900210894e-07	2.5321286613061163e-07
TCTATAAAATCCAATCATATTTGAACGTACCAAGACAAAAAACTGTTATTTA	4.317221781439208e-06	5.818476338875044e-06	4.0509543333535084e-06	4.258607337452684e-06	3.890149945829662e-06	5.779925112721384e-06	4.380335796542163e-06	4.695386458270685e-06	5.938198880329762e-06	3.645448535987868e-06	4.493653742756081e-06	3.987196387455084e-06	3.1398395400195845e-06
GACAAAATTGAAAATACCATTTACGCAGTATAAAACATAAGGTTGTTAGTGT	1.1192797211138688e-06	1.047325740997508e-06	2.382914313737358e-07	4.2586073374526844e-07	8.428658215964267e-07	1.0917636324029281e-06	0.0	3.452490042846092e-07	5.22039462007012e-07	3.375415311099878e-07	2.1656162615691957e-07	1.8123619942977655e-07	3.03855439356734e-07
CCTCTAATACGCAAATTACTTCGGCAGTACCAAGACAAAAAACTGTTATTTA	0.0	0.0	0.0	0.0	6.483583243049436e-07	3.2110695070674353e-07	0.0	0.0	1.9576479825262952e-07	0.0	1.0828081307845979e-07	0.0	0.0
AGTAGAATTACGAACCACGTTCGCAGTCCTAAAACACAAACCCCATTCTGGG	0.0	0.0	0.0	0.0	0.0	0.0	0.0	0.0	0.0	0.0	0.0	0.0	2.5321286613061163e-07
TTTAGAAATAGCAATACCGTTAATCAAGTATAAAACATAAGGTTGTTAGTGT	0.0	5.818476338875044e-07	2.382914313737358e-07	2.1293036687263422e-07	0.0	0.0	0.0	6.904980085692183e-08	0.0	6.750830622199755e-08	0.0	0.0	0.0
CATATAATTTTGAATCTAGTTGTACCGTTGGAAGTCTCAAGATTTTTTGTTC	1.1192797211138688e-06	1.047325740997508e-06	1.4297485882424148e-06	2.3422340355989765e-06	1.1670449837488987e-06	1.99086309438181e-06	0.0	2.2095936274214987e-06	1.827138117024542e-06	1.0126245933299634e-06	1.4617909765592071e-06	1.5405076951531005e-06	1.2660643306530582e-06
CCATAAAGAAACAATGCTATTGTATAAGTATAAAACATAAGGTTGTTAGTGT	2.0786623392114706e-06	2.4437600623275184e-06	7.148742941212074e-07	1.916373301853708e-06	9.725374864574154e-07	1.6697561436750665e-06	0.0	1.1738466145676713e-06	1.044078924014024e-06	1.3501661244399512e-06	1.4076505700199772e-06	1.0421081467212152e-06	6.583534519395903e-07
AGATCAAAATTCAATGAAGTTTAATTGAAGCAACAGGCAAACCGATTATGTA	3.5177362663578734e-06	3.3747162765475257e-06	2.8594971764848296e-06	3.6198162368347815e-06	5.122030762009055e-06	3.1468481169260867e-06	0.0	3.1072410385614826e-06	1.827138117024542e-06	1.215149511995956e-06	9.745273177061382e-07	1.359271495723324e-06	1.5699197700097923e-06
TTTAAAAAACTTAAGACGGTTCGGATGTTGGAAGTCTCAAGATTTTTTGTTC	7.994855150813349e-07	6.982171606650053e-07	1.4297485882424148e-06	1.2775822012358053e-06	1.1670449837488987e-06	1.0275422422615795e-06	0.0	1.1738466145676713e-06	2.5449423772841836e-06	1.6877076555499388e-06	1.8407738223338165e-06	1.7670529444403214e-06	1.975060355818771e-06
GTGACAATCGATAAATACCTTGTATTAGTATAAAACATAAGGTTGTTAGTGT	9.593826180976018e-07	3.4910858033250264e-07	0.0	0.0	4.5385082701346056e-07	3.8532834084809225e-07	0.0	4.833486059984529e-07	5.22039462007012e-07	3.375415311099878e-07	3.7898284577460927e-07	4.077814487169972e-07	5.064257322612233e-07
CACCCAATATCCAAGTCTTTTTTGATGTTGGAAGTCTCAAGATTTTTTGTTC	7.994855150813349e-07	8.145866874425062e-07	4.765828627474716e-07	1.916373301853708e-06	8.428658215964267e-07	1.8624203140991125e-06	0.0	1.1047968137107493e-06	1.2398437222666536e-06	1.3501661244399512e-06	1.2452293504022876e-06	1.9029800940126536e-06	2.025702929044893e-06
TAGGGAAGCTCGAAGTAGGTTGTGGGGAAGCAACAGGCAAACCGATTATGTA	1.1192797211138688e-06	1.5128038481075115e-06	2.621205745111094e-06	4.2586073374526844e-07	1.750567475623348e-06	9.633208521202306e-07	0.0	1.4500458179953585e-06	5.872943947578885e-07	3.375415311099878e-07	8.121060980884485e-07	4.983995484318855e-07	3.5449801258285633e-07
ATTACAAAAGGTAACTTTATTGCGGGAGTATAAAACATAAGGTTGTTAGTGT	9.593826180976018e-07	3.4910858033250264e-07	2.382914313737358e-07	2.1293036687263422e-07	3.241791621524718e-07	1.9266417042404613e-07	0.0	2.0714940257076553e-07	6.52549327508765e-08	6.750830622199755e-08	5.4140406539229893e-08	0.0	5.064257322612233e-08
CAATAAATACTAAAGCAATTTCTCTAGTTGGAAGTCTCAAGATTTTTTGTTC	7.994855150813349e-07	1.3964343213300106e-06	9.531657254949432e-07	2.5551644024716105e-06	1.750567475623348e-06	1.348649192968323e-06	0.0	1.0357470128538276e-06	3.9152959650525905e-07	1.3501661244399512e-06	9.203869111669082e-07	1.8123619942977655e-07	2.0257029290448933e-07
TGTGGAACACCTAATGGGTTTCCCCGGTTGGAAGTCTCAAGATTTTTTGTTC	9.593826180976018e-07	1.3964343213300106e-06	2.382914313737358e-06	6.387911006179026e-07	1.2967166486098873e-06	1.1559850225442768e-06	0.0	4.833486059984529e-07	0.0	6.750830622199755e-08	9.203869111669082e-07	5.437085982893297e-07	5.570683054873456e-07
AACACAATTCACAATGATCTTTGCGTTAATCAAAAGTCAAGAGACTTTAGAA	3.0380449573090725e-06	1.978281955217515e-06	9.531657254949432e-07	3.832746603707416e-06	2.852776626941752e-06	2.440412825371251e-06	0.0	2.3476932291353426e-06	2.2839226462806775e-06	2.0252491866599268e-06	1.8949142288730464e-06	2.1295253432998745e-06	1.8737752093665263e-06
ACCCTAACACGAAAGGGGCTTGTCGAGACGAAACGCTAAACCACATTCTGTC	0.0	0.0	1.4297485882424148e-06	0.0	0.0	0.0	0.0	0.0	0.0	0.0	0.0	0.0	0.0
ACGAAAATTAGTAAAGTCTTTTAACCGTTGGAAGTCTCAAGATTTTTTGTTC	0.0	6.982171606650053e-07	4.765828627474716e-07	0.0	7.780299891659324e-07	7.706566816961845e-07	0.0	6.214482077122965e-07	4.567845292561355e-07	3.375415311099878e-07	7.038252850099886e-07	5.890176481467738e-07	2.5321286613061163e-07
AGATCAAAATACAATCCATTTCTTAAGTTGGAAGTCTCAAGATTTTTTGTTC	0.0	0.0	0.0	0.0	9.077016540269211e-07	1.9266417042404613e-07	0.0	6.904980085692183e-08	0.0	1.350166124439951e-07	4.3312325231383915e-07	0.0	0.0
CATCTAACCGTTAAGCGACTTTTGTATAATCAAAAGTCAAGAGACTTTAGAA	9.593826180976018e-07	6.982171606650053e-07	1.191457156868679e-06	4.2586073374526844e-07	1.2967166486098873e-06	1.2844278028269741e-06	0.0	4.1429880514153106e-07	7.830591930105181e-07	4.7255814355398287e-07	9.203869111669082e-07	8.608719472914386e-07	5.570683054873456e-07
AATGAAACTCGAAATGCTGTTAAAGGCCATGAAAGAATAATGGTTTTATAGT	0.0	0.0	0.0	0.0	7.13194156735438e-07	7.706566816961845e-07	0.0	6.214482077122965e-07	5.872943947578885e-07	8.776079808859682e-07	9.745273177061382e-07	5.890176481467738e-07	4.0514058580897866e-07
CGTCTAATGTCGAAAATTATTTATGTCCATGAAAGAATAATGGTTTTATAGT	9.593826180976018e-07	6.982171606650053e-07	0.0	4.2586073374526844e-07	6.483583243049437e-08	5.137711211307897e-07	4.380335796542163e-06	3.452490042846092e-07	1.30509865501753e-07	6.750830622199755e-08	5.4140406539229893e-08	0.0	5.064257322612233e-08
TATTTAAGTCGTAACAGATTTTGTATGAAGCAACAGGCAAACCGATTATGTA	7.994855150813349e-07	0.0	2.382914313737358e-07	0.0	5.18686659443955e-07	4.4954973098944097e-07	0.0	9.666972119969058e-07	3.9152959650525905e-07	5.400664497759804e-07	3.7898284577460927e-07	4.530904985744414e-07	5.064257322612233e-07
ATCGCAAATTAAAATTGTTTTCGAAAGTTGGAAGTCTCAAGATTTTTTGTTC	7.994855150813349e-07	6.982171606650053e-07	0.0	6.387911006179026e-07	0.0	1.2844278028269743e-07	0.0	1.3809960171384367e-07	2.61019731003506e-07	2.0252491866599267e-07	2.1656162615691957e-07	2.7185429914466483e-07	5.064257322612233e-08
AGAACAACAGGGAAGCAGCTTGGGGGGAAGCAACAGGCAAACCGATTATGTA	2.0786623392114706e-06	1.7455429016625133e-06	1.4297485882424148e-06	4.2586073374526844e-07	8.428658215964267e-07	1.541313363392369e-06	0.0	5.523984068553747e-07	4.567845292561355e-07	4.7255814355398287e-07	7.579656915492185e-07	1.8123619942977655e-07	5.570683054873456e-07
ACTCAAATGCATAAGCCCATTGAGCGGTACCAAGACAAAAAACTGTTATTTA	7.355266738748281e-06	3.723824856880028e-06	4.52753719610098e-06	4.258607337452684e-06	3.501134951246696e-06	3.4037336774914818e-06	4.380335796542163e-06	3.521539843703014e-06	2.6754522427859367e-06	2.902857167545895e-06	3.464986018510713e-06	2.446688692301983e-06	2.886626673888973e-06
ATTTCAAACAGAAATTTGCTTGATTCGTTGGAAGTCTCAAGATTTTTTGTTC	0.0	0.0	0.0	0.0	3.890149945829662e-07	6.422139014134872e-08	0.0	6.904980085692183e-08	0.0	0.0	0.0	0.0	0.0
ATACAAACAACAAAGTTTTTTCCGACAGTATAAAACATAAGGTTGTTAGTGT	0.0	1.2800647945525097e-06	2.382914313737358e-07	6.387911006179026e-07	1.945074972914831e-07	4.4954973098944097e-07	0.0	2.0714940257076553e-07	1.30509865501753e-07	2.0252491866599267e-07	5.4140406539229893e-08	4.530904985744414e-08	2.0257029290448933e-07
GCCTTAAGACTTAACAAAATTCTACTGAAGCAACAGGCAAACCGATTATGTA	2.2385594422277376e-06	1.978281955217515e-06	1.4297485882424148e-06	2.1293036687263422e-07	1.426388313470876e-06	9.633208521202306e-07	0.0	1.1047968137107493e-06	9.13569058512271e-07	1.215149511995956e-06	9.203869111669082e-07	9.96799096863771e-07	6.583534519395903e-07
TCATAAATGTGCAAGTTGGTTAATGTTAATCAAAAGTCAAGAGACTTTAGAA	1.1192797211138688e-06	2.3273905355500175e-07	0.0	2.1293036687263422e-07	1.945074972914831e-07	0.0	0.0	0.0	0.0	0.0	0.0	0.0	0.0
ACCAAAAAATCTAAGCATCTTTACTAGAAGCAACAGGCAAACCGATTATGTA	4.796913090488009e-06	4.887520124655037e-06	2.1446228823636223e-06	3.4068858699621475e-06	2.9176124593722466e-06	3.4037336774914818e-06	0.0	3.3143904411322485e-06	3.066981839291196e-06	3.645448535987868e-06	2.057335448490736e-06	2.0842162934424303e-06	2.430843514853872e-06
AATGTAACTAAAAATTGCTTTTTAGTAGTATAAAACATAAGGTTGTTAGTGT	0.0	0.0	0.0	0.0	4.5385082701346056e-07	2.5688556056539487e-07	0.0	6.904980085692183e-08	5.22039462007012e-07	6.750830622199756e-07	3.7898284577460927e-07	2.265452492872207e-07	1.0128514645224467e-07
GAGTTAAGATTTAACTTGGTTATTAGGCCAAAATTGGCAACCCCATTTTACG	0.0	0.0	0.0	0.0	0.0	0.0	0.0	0.0	0.0	0.0	0.0	0.0	3.03855439356734e-07
TATACAACAGGTAACACTATTATTTAAGTATAAAACATAAGGTTGTTAGTGT	0.0	0.0	0.0	0.0	5.835224918744493e-07	1.9266417042404613e-07	0.0	4.833486059984529e-07	1.30509865501753e-07	0.0	0.0	0.0	0.0
CTTGTAACTCTGAATACGTTTCTCCGGTACCAAGACAAAAAACTGTTATTTA	1.7588681331789367e-06	1.1636952677750087e-06	3.0977886078585654e-06	1.916373301853708e-06	2.3340899674977974e-06	1.2844278028269741e-06	4.380335796542163e-06	2.6929422334199516e-06	2.2839226462806775e-06	2.6328239426579047e-06	1.028667724245368e-06	1.7670529444403214e-06	7.596385983918349e-07
TGTCGAACTCGCAACCTATTTTCGAAAAACTAAATAACAAGTCTTTTACATC	8.47454645986215e-06	8.960453561867567e-06	6.9104515098383385e-06	8.517214674905368e-06	6.0945682484664704e-06	8.862551839506122e-06	0.0	8.907424310542917e-06	7.765336997354304e-06	8.100996746639707e-06	6.280287158550668e-06	7.158829877476174e-06	6.786104812300392e-06
AATCCAACGCGTAAAAATATTGCTCTGTTGGAAGTCTCAAGATTTTTTGTTC	1.2791768241301358e-06	1.6291733748850124e-06	1.6680400196161506e-06	1.4905125681084395e-06	1.3615524810403818e-06	1.7339775338164152e-06	0.0	2.071494025707655e-06	1.5008634532701597e-06	2.902857167545895e-06	2.2738970746476555e-06	2.5826158418743157e-06	1.6205623432359146e-06
TGACGAATTGCGAAAATACTTCGCATGAAGCAACAGGCAAACCGATTATGTA	1.2791768241301358e-06	5.818476338875044e-07	9.531657254949432e-07	4.2586073374526844e-07	4.5385082701346056e-07	7.064352915548358e-07	0.0	5.523984068553747e-07	2.61019731003506e-07	1.350166124439951e-07	0.0	0.0	0.0
TTCGGAAAATGAAAGGCTTTTAGCGTCTACGAAGACGCAACCAAATTGGTTA	0.0	6.982171606650053e-07	7.148742941212074e-07	0.0	9.077016540269211e-07	2.5688556056539487e-07	0.0	6.904980085692184e-07	3.9152959650525905e-07	2.0252491866599267e-07	4.872636588530691e-07	4.983995484318855e-07	4.0514058580897866e-07
TTCGTAATTTACAAAGGACTTTCCCGCCATGAAAGAATAATGGTTTTATAGT	7.994855150813349e-07	3.4910858033250264e-07	2.382914313737358e-07	1.064651834363171e-06	1.426388313470876e-06	5.779925112721384e-07	0.0	5.523984068553747e-07	3.9152959650525905e-07	4.0504983733198533e-07	3.7898284577460927e-07	5.890176481467738e-07	8.609237448440796e-07
CATGAAATGATTAAGGTCATTCCATGGTACGAACTAAAAATTATATTTGCCA	0.0	0.0	0.0	0.0	0.0	0.0	0.0	0.0	0.0	0.0	0.0	0.0	3.03855439356734e-07
TGCAGAAGTTCAAATGGTATTAGAGATAATCAAAAGTCAAGAGACTTTAGAA	0.0	0.0	0.0	0.0	0.0	0.0	0.0	0.0	0.0	0.0	0.0	0.0	3.03855439356734e-07
ATTTCAATAGTGACGTTATTCTAAGAGAAGCAACAGGCAAACCGATTATGTA	0.0	0.0	0.0	0.0	8.428658215964267e-07	1.2844278028269743e-07	0.0	3.452490042846092e-07	1.9576479825262952e-07	2.0252491866599267e-07	1.624212196176897e-07	9.061809971488828e-08	0.0
CCATAAATGTGAAAGATAATTAACCCCTACGAAGACGCAACCAAATTGGTTA	3.6776333693741404e-06	2.909238169437522e-06	4.0509543333535084e-06	2.5551644024716105e-06	3.2417916215247183e-06	3.4037336774914818e-06	4.380335796542163e-06	4.488237055699919e-06	2.936471973789443e-06	3.5779402297658705e-06	3.7898284577460928e-06	2.7638520413040924e-06	2.9879118203412174e-06
AGCTGAATTTCCAACAAACTTTTGTAGTTGGAAGTCTCAAGATTTTTTGTTC	4.637015987471742e-06	5.702106812097543e-06	6.195577215717131e-06	5.110328804943221e-06	3.306627453955213e-06	6.036810673286779e-06	0.0	5.523984068553747e-06	3.066981839291196e-06	4.253023291985846e-06	3.194283985814564e-06	2.62792489173176e-06	3.393052406150196e-06
ACGCGAATAATGAATTCCTTTGAAAAGAAGCAACAGGCAAACCGATTATGTA	6.395884120650679e-06	7.331280186982556e-06	1.1676280137313054e-05	5.962050272433758e-06	8.882509042977728e-06	6.871688745124312e-06	4.380335796542163e-06	7.319278890833715e-06	8.156866593859563e-06	7.628438603085724e-06	7.742078135109875e-06	7.88377467519528e-06	8.153454289405695e-06
TTATAAAATGCTAAATAATTTTTAATGAAGCAACAGGCAAACCGATTATGTA	0.0	0.0	0.0	0.0	0.0	0.0	0.0	0.0	0.0	0.0	0.0	2.265452492872207e-07	5.064257322612233e-08
CCTGTAATTGGTAACTACATTATAAGGTTGGAAGTCTCAAGATTTTTTGTTC	2.0786623392114706e-06	2.3273905355500175e-06	2.382914313737358e-06	3.6198162368347815e-06	1.426388313470876e-06	2.633076995795297e-06	4.380335796542163e-06	2.416743029992264e-06	2.088157848028048e-06	1.7552159617719364e-06	2.3821778877261154e-06	2.1748343931573186e-06	1.4179920503314253e-06
CACTCAACATTCAAGGAGATTTGTGAGTTGGAAGTCTCAAGATTTTTTGTTC	3.837530472390407e-06	2.4437600623275184e-06	4.0509543333535084e-06	4.684468071197953e-06	3.176955789094224e-06	2.889962556360692e-06	0.0	3.9358386488445445e-06	2.61019731003506e-06	4.185514985763848e-06	3.573266831589173e-06	4.077814487169972e-06	3.646265272280808e-06
CGACAAATCTGTAATAGGGTTGGTTCAGTATAAAACATAAGGTTGTTAGTGT	9.593826180976018e-07	1.047325740997508e-06	2.382914313737358e-07	6.387911006179026e-07	2.593433297219775e-07	3.8532834084809225e-07	0.0	9.666972119969058e-07	6.52549327508765e-07	4.0504983733198533e-07	2.1656162615691957e-07	4.077814487169972e-07	3.03855439356734e-07
CCTGAAACCTAGAAAGCCATTGACGGAGTATAAAACATAAGGTTGTTAGTGT	0.0	5.818476338875044e-07	0.0	2.1293036687263422e-07	2.593433297219775e-07	1.2844278028269743e-07	0.0	4.1429880514153106e-07	7.178042602596416e-07	5.400664497759804e-07	2.1656162615691957e-07	4.530904985744414e-08	5.064257322612233e-08
CGCGTAACGGATAATTATTTTAGGGAGTTGGAAGTCTCAAGATTTTTTGTTC	2.0786623392114706e-06	1.1636952677750087e-06	7.148742941212074e-07	6.387911006179026e-07	2.9176124593722466e-06	1.8624203140991125e-06	0.0	2.969141436847639e-06	1.7618831842736656e-06	1.2826578182179535e-06	1.6783526027161267e-06	2.038907243584986e-06	1.2660643306530582e-06
AACGAAAGAGGGAAGAACGTTCTGAGCAGATAAATAACAAATCAATTTACTC	1.9187652361952037e-06	2.5601295891050193e-06	2.382914313737358e-07	2.1293036687263422e-07	3.890149945829662e-07	2.5688556056539487e-07	0.0	2.0714940257076553e-07	1.30509865501753e-07	6.750830622199755e-08	5.4140406539229893e-08	1.8123619942977655e-07	0.0
GCTGCAATCAATAATATTATTTTTAGAGTATAAAACATAAGGTTGTTAGTGT	0.0	0.0	0.0	0.0	7.13194156735438e-07	3.2110695070674353e-07	0.0	4.833486059984529e-07	1.1093338567649005e-06	3.375415311099878e-07	2.9235819531184143e-06	1.1780352962935476e-06	2.2282732219493826e-06
GGCGTAACTGTGAACGAATTTCCATAGTTGGAAGTCTCAAGATTTTTTGTTC	0.0	0.0	0.0	0.0	0.0	6.422139014134871e-07	0.0	1.3809960171384367e-07	3.9152959650525905e-07	2.700332248879902e-07	4.3312325231383915e-07	4.077814487169972e-07	2.0257029290448933e-07
TGTCAACCACTAACGTGATTTTTCTAGAAGCAACAGGCAAACCGATTATGTA	0.0	0.0	0.0	0.0	6.483583243049436e-07	4.4954973098944097e-07	0.0	2.0714940257076553e-07	2.61019731003506e-07	2.700332248879902e-07	3.7898284577460927e-07	9.061809971488828e-08	0.0
GTTTAAAAATGTAAAGACTTTTTATAGAAGCAACAGGCAAACCGATTATGTA	0.0	0.0	0.0	0.0	3.890149945829662e-07	5.137711211307897e-07	0.0	2.7619920342768734e-07	2.61019731003506e-07	3.375415311099878e-07	1.0828081307845979e-07	4.077814487169972e-07	5.064257322612233e-08
GACGCAAGGGACAATTTAGTTCCACTGTTGGAAGTCTCAAGATTTTTTGTTC	1.4390739271464027e-06	2.3273905355500175e-07	0.0	0.0	1.945074972914831e-07	0.0	0.0	8.285976102830621e-07	4.567845292561355e-07	5.400664497759804e-07	1.7866334157945865e-06	6.79635747861662e-07	8.102811716179573e-07
ACATTAATCATTAAGAGCATTCGAAGGAAGCAACAGGCAAACCGATTATGTA	3.0380449573090725e-06	2.909238169437522e-06	4.765828627474716e-06	2.981025136216879e-06	3.695642448538179e-06	1.926641704240461e-06	4.380335796542163e-06	4.557286856556841e-06	3.197491704792949e-06	4.388039904429841e-06	3.248424392353794e-06	2.673233941589204e-06	3.544980125828563e-06
ACTGCAAAGCCAAAATCAATTTATGGGCCAAAATTGGCAACCCCATTTTACG	0.0	6.982171606650053e-07	2.1446228823636223e-06	0.0	0.0	0.0	1.3141007389626488e-05	6.904980085692183e-08	0.0	0.0	5.4140406539229893e-08	0.0	5.064257322612233e-08
GCTGAAATGGTTAACACGATTGCTATGTTGGAAGTCTCAAGATTTTTTGTTC	2.2385594422277376e-06	3.258346749770025e-06	1.6680400196161506e-06	2.981025136216879e-06	2.852776626941752e-06	2.5046342155125996e-06	0.0	2.416743029992264e-06	3.1322367720420724e-06	2.430299023991912e-06	2.2197566681084256e-06	2.5826158418743157e-06	3.4436949793763184e-06
ATGGTAAACGATAATAAAGTTAGAAGAGTATAAAACATAAGGTTGTTAGTGT	1.9187652361952037e-06	6.982171606650053e-07	0.0	6.387911006179026e-07	1.6208958107623591e-06	6.422139014134871e-07	0.0	1.0357470128538276e-06	6.52549327508765e-07	8.100996746639707e-07	1.2452293504022876e-06	1.0874171965786593e-06	6.583534519395903e-07
TATGTAAGTTGGAATTATATTCTTTCAGTATAAAACATAAGGTTGTTAGTGT	9.593826180976018e-07	1.1636952677750087e-06	7.148742941212074e-07	2.3422340355989765e-06	9.725374864574154e-07	1.7981989239577639e-06	0.0	1.0357470128538276e-06	7.178042602596416e-07	5.400664497759804e-07	7.579656915492185e-07	3.624723988595531e-07	3.03855439356734e-07
CACGTAAGGCTGAAGAGGATTGGAGTGTTGGAAGTCTCAAGATTTTTTGTTC	0.0	0.0	0.0	0.0	0.0	0.0	0.0	0.0	0.0	0.0	0.0	2.265452492872207e-07	4.0514058580897866e-07
TACGCAACTACAAAGAGCATTAATGGGAAGCAACAGGCAAACCGATTATGTA	3.1979420603253394e-06	2.211021008772517e-06	5.0041200588484515e-06	1.916373301853708e-06	3.371463286385707e-06	2.1835272648058563e-06	4.380335796542163e-06	3.2453406402753265e-06	3.0017269065403193e-06	2.565315636435907e-06	3.843968864285323e-06	2.4919977421594274e-06	3.190482113245707e-06
TTTTAAACGGATAAGCAGATTATTATGAAGCAACAGGCAAACCGATTATGTA	3.3578391633416064e-06	1.861912428440014e-06	1.191457156868679e-06	4.471537704325318e-06	3.954985778260156e-06	4.174390359187667e-06	0.0	3.038191237704561e-06	2.936471973789443e-06	4.253023291985846e-06	3.248424392353794e-06	3.760651138167863e-06	3.190482113245707e-06
GTGGAAAGTGTTAATCTTGTTCGGGCCCATGAAAGAATAATGGTTTTATAGT	1.2791768241301358e-06	1.3964343213300106e-06	0.0	0.0	4.5385082701346056e-07	3.2110695070674353e-07	0.0	8.285976102830621e-07	6.52549327508765e-07	5.400664497759804e-07	4.3312325231383915e-07	7.249447977191062e-07	6.07710878713468e-07
TTGCCAAGTGGTAAAGATGTTGACGGAGCCGAATGGATAACTAATTTAGGTG	0.0	0.0	0.0	0.0	0.0	0.0	0.0	0.0	0.0	0.0	2.7070203269614945e-07	0.0	0.0
CCATCAAAACGCAAAACATTTTGTAGAGTATAAAACATAAGGTTGTTAGTGT	2.5583536482602716e-06	8.145866874425062e-07	9.531657254949432e-07	2.1293036687263422e-07	9.725374864574154e-07	1.2202064126856255e-06	0.0	4.1429880514153106e-07	4.567845292561355e-07	5.400664497759804e-07	3.7898284577460927e-07	3.1716334900210894e-07	5.064257322612233e-08
GACAAAAAACGAAATTATTTTTCGTGGAAGCAACAGGCAAACCGATTATGTA	1.2791768241301358e-06	1.978281955217515e-06	1.6680400196161506e-06	1.7034429349810738e-06	7.780299891659324e-07	1.1559850225442768e-06	0.0	1.9333944239938117e-06	2.6754522427859367e-06	2.8353488613238972e-06	1.7324930092553566e-06	2.8544701410189807e-06	2.3802009416277497e-06
ATTCTAAGTGATAAAATATTTAGCTCGTTGGAAGTCTCAAGATTTTTTGTTC	3.997427575406674e-06	3.258346749770025e-06	2.621205745111094e-06	4.684468071197953e-06	3.371463286385707e-06	3.724840628198225e-06	4.380335796542163e-06	4.488237055699919e-06	3.3280015702947015e-06	4.725581435539829e-06	3.519126425049943e-06	3.1716334900210894e-06	3.544980125828563e-06
ATCACAATTGCAAACCAGTTTTGTTCCCATGAAAGAATAATGGTTTTATAGT	1.7588681331789367e-06	2.6764991158825202e-06	1.9063314509898863e-06	8.517214674905369e-07	1.5560599783318649e-06	1.0275422422615795e-06	0.0	1.1738466145676713e-06	9.788239912631475e-07	7.425913684419731e-07	8.121060980884485e-07	1.0874171965786593e-06	4.0514058580897866e-07
GGGGGAATTAGCAAAATGATTAATGGGAAGCAACAGGCAAACCGATTATGTA	2.7182507512765385e-06	1.5128038481075115e-06	2.8594971764848296e-06	1.2775822012358053e-06	3.1121199566637297e-06	1.8624203140991125e-06	0.0	2.2095936274214987e-06	2.1534127807789245e-06	2.565315636435907e-06	2.2738970746476555e-06	3.1263244401636452e-06	2.278915795175505e-06
ATTCTAACCAACAATTCTTTTAACTGGAAGCAACAGGCAAACCGATTATGTA	0.0	0.0	0.0	0.0	9.725374864574154e-07	7.706566816961845e-07	0.0	8.285976102830621e-07	1.174588789515777e-06	2.700332248879902e-07	1.1910889438630577e-06	7.249447977191062e-07	7.596385983918349e-07
GAACCAAACCGTAACTGCCTTTTCATTCACAAAATTACAACACTGTTTCGTT	0.0	0.0	0.0	0.0	0.0	0.0	0.0	0.0	0.0	0.0	0.0	0.0	2.5321286613061163e-07
CAGTCAAATTTGAAGATGTTTTCACCAGTATAAAACATAAGGTTGTTAGTGT	0.0	0.0	0.0	0.0	0.0	3.8532834084809225e-07	0.0	2.0714940257076553e-07	3.9152959650525905e-07	2.0252491866599267e-07	2.1656162615691957e-07	0.0	0.0
AAGCCAAGCTGTAAGTTCCTTATCCCAGCCGAATGGATAACTAATTTAGGTG	0.0	0.0	0.0	0.0	0.0	0.0	0.0	0.0	0.0	0.0	0.0	0.0	3.03855439356734e-07
GCGGAAACTGGTAAAGCTCTTATCACGAAGCAACAGGCAAACCGATTATGTA	2.0786623392114706e-06	1.2800647945525097e-06	5.242411490222188e-06	1.064651834363171e-06	1.750567475623348e-06	7.706566816961845e-07	0.0	1.0357470128538276e-06	1.4356085205192831e-06	1.4176744306619486e-06	1.1369485373238277e-06	7.249447977191062e-07	9.622088912963244e-07
ACATCAATTCGTAAGAATGTTGGCTTAGTATAAAACATAAGGTTGTTAGTGT	0.0	0.0	0.0	0.0	0.0	0.0	0.0	0.0	3.9152959650525905e-07	5.400664497759804e-07	4.3312325231383915e-07	3.624723988595531e-07	2.5321286613061163e-07
AAATCAAGATCAAATCCCCTTTTCGCAGTATAAAACATAAGGTTGTTAGTGT	0.0	0.0	0.0	0.0	3.241791621524718e-07	2.5688556056539487e-07	0.0	4.1429880514153106e-07	2.61019731003506e-07	3.375415311099878e-07	3.7898284577460927e-07	4.530904985744414e-07	2.0257029290448933e-07
CCGAAAAGGTGCAAGTTGCTTGGGAGAGTATAAAACATAAGGTTGTTAGTGT	0.0	1.047325740997508e-06	2.382914313737358e-07	4.2586073374526844e-07	1.945074972914831e-07	0.0	0.0	5.523984068553747e-07	3.9152959650525905e-07	4.0504983733198533e-07	6.496848784707588e-07	5.437085982893297e-07	1.51927719678367e-07
GGGTCAATTGTTAATCGTGTTGGATTAGTATAAAACATAAGGTTGTTAGTGT	1.4390739271464027e-06	4.654781071100035e-07	9.531657254949432e-07	2.129303668726342e-06	1.945074972914831e-07	3.8532834084809225e-07	0.0	5.523984068553747e-07	3.9152959650525905e-07	2.700332248879902e-07	2.7070203269614945e-07	3.1716334900210894e-07	3.5449801258285633e-07
ATGAGAATCCCTAAAATTTTTCACTGGTTGGAAGTCTCAAGATTTTTTGTTC	0.0	0.0	0.0	0.0	0.0	0.0	0.0	0.0	0.0	4.7255814355398287e-07	1.624212196176897e-07	9.514900470063268e-07	1.0128514645224467e-07
ATTAAAATACTGAATTATATTGTACCGTACGAACTAAAAATTATATTTGCCA	0.0	0.0	0.0	0.0	0.0	0.0	0.0	0.0	0.0	0.0	0.0	0.0	2.5321286613061163e-07
ATCCTAACGAGGAATCAGATTTCAATGAAGCAACAGGCAAACCGATTATGTA	0.0	0.0	0.0	0.0	0.0	0.0	0.0	0.0	0.0	4.7255814355398287e-07	0.0	1.3592714957233241e-07	2.0257029290448933e-07
TACGGAACAGTCAACAGGCTTGGAATTAATCAAAAGTCAAGAGACTTTAGAA	2.8781478542928055e-06	2.094651481995016e-06	9.531657254949432e-07	1.2775822012358053e-06	1.231880816179393e-06	1.7981989239577639e-06	0.0	1.5881454197092023e-06	1.1093338567649005e-06	1.1476412057739585e-06	8.662465046276783e-07	1.6311257948679889e-06	7.596385983918349e-07
TGGAGAAAGGCGAACTCCTTTATTCTTTTAGAAAAATCAACAATTTTAATTG	2.3984565452440046e-06	1.5128038481075115e-06	0.0	0.0	0.0	0.0	0.0	0.0	6.52549327508765e-08	0.0	0.0	0.0	0.0
AATATAACTAGTAATTCCGTTGCGGAGTTGGAAGTCTCAAGATTTTTTGTTC	7.035472532715747e-06	4.538411544322534e-06	3.0977886078585654e-06	4.04567697058005e-06	4.6033441025651e-06	4.816604260601153e-06	0.0	4.695386458270685e-06	4.306825561557849e-06	4.860598047983824e-06	4.114670896981472e-06	5.25584978346352e-06	4.709759310029377e-06
GACAAAAGAGCTAAATTTATTCCACAGAAGCAACAGGCAAACCGATTATGTA	0.0	0.0	0.0	0.0	0.0	0.0	0.0	7.595478094261403e-07	1.4356085205192831e-06	1.215149511995956e-06	1.4617909765592071e-06	9.514900470063268e-07	1.0128514645224465e-06
TATATAAATAGCAATATGCTTGATACTAATCAAAAGTCAAGAGACTTTAGAA	0.0	5.818476338875044e-07	2.382914313737358e-07	8.517214674905369e-07	1.2967166486098874e-07	2.5688556056539487e-07	0.0	4.833486059984529e-07	3.9152959650525905e-07	7.425913684419731e-07	3.7898284577460927e-07	5.437085982893297e-07	6.07710878713468e-07
GAAGAAAAAACCAAAATTCTTAATCTGAAGCAACAGGCAAACCGATTATGTA	3.0380449573090725e-06	3.4910858033250266e-06	1.4297485882424148e-06	2.5551644024716105e-06	2.5285974647892805e-06	2.889962556360692e-06	0.0	2.416743029992264e-06	2.5449423772841836e-06	2.430299023991912e-06	3.464986018510713e-06	2.990397290591313e-06	2.025702929044893e-06
TCTTTAAGTACAAATTAAATTTGTAGCTACGAAGACGCAACCAAATTGGTTA	3.837530472390407e-06	4.305672490767533e-06	1.6680400196161506e-06	5.536189538688489e-06	3.2417916215247183e-06	5.97258928314543e-06	0.0	4.488237055699919e-06	4.2415706288069725e-06	3.84797345465386e-06	3.843968864285323e-06	3.8512692378827515e-06	3.5956226990546855e-06
ATGTAAATCAGCAATATCATTAGGGACGTGCAAGTGATAATAATATTTTACG	0.0	0.0	0.0	0.0	0.0	3.2110695070674353e-07	4.380335796542163e-06	4.833486059984529e-07	0.0	1.350166124439951e-07	0.0	0.0	0.0
TATTAAATTCGCAAGCACCTTCCACCGAAGCAACAGGCAAACCGATTATGTA	1.055320879907362e-05	7.564019240537557e-06	1.59655259020403e-05	1.0433587976759076e-05	9.271524037560695e-06	6.165253453569476e-06	4.380335796542163e-06	7.871677297689089e-06	7.112787669845539e-06	1.0666312383075613e-05	7.742078135109875e-06	7.611920376050615e-06	6.026466213908557e-06
GCAAAAACTAAAAATACCATTCAGGTGAAGCAACAGGCAAACCGATTATGTA	1.5989710301626697e-06	9.30956214220007e-07	1.4297485882424148e-06	1.2775822012358053e-06	1.1022091513184042e-06	1.7339775338164152e-06	0.0	1.311946216281515e-06	1.30509865501753e-06	9.451162871079657e-07	7.579656915492185e-07	9.061809971488828e-07	5.570683054873456e-07
TAGTTAAGAAACAATGGATTTGTCAGGAAGCAACAGGCAAACCGATTATGTA	0.0	0.0	0.0	0.0	1.03737331888791e-06	3.8532834084809225e-07	0.0	5.523984068553747e-07	8.483141257613945e-07	1.0126245933299634e-06	2.7070203269614945e-07	3.624723988595531e-07	3.5449801258285633e-07
TCTCGAATTAACAAGGATATTTAAAAGAAGCAACAGGCAAACCGATTATGTA	1.7588681331789367e-06	3.4910858033250264e-07	9.531657254949432e-07	1.064651834363171e-06	4.5385082701346056e-07	5.779925112721384e-07	0.0	7.595478094261403e-07	5.872943947578885e-07	4.0504983733198533e-07	6.496848784707588e-07	1.3592714957233241e-07	7.089960251657127e-07
AACTCAAAACTTAAGCTCCTTACTGGGTTGGAAGTCTCAAGATTTTTTGTTC	0.0	1.3964343213300106e-06	2.382914313737358e-07	0.0	0.0	6.422139014134872e-08	0.0	1.3809960171384367e-07	5.872943947578885e-07	3.375415311099878e-07	1.3535101634807473e-06	5.890176481467738e-07	9.622088912963244e-07
TCAAGAAACTGCAATTACGTTCCGGACTACGAAGACGCAACCAAATTGGTTA	0.0	0.0	0.0	0.0	5.835224918744493e-07	1.2844278028269743e-07	0.0	4.1429880514153106e-07	6.52549327508765e-08	2.700332248879902e-07	1.0828081307845979e-07	9.061809971488828e-08	2.5321286613061163e-07
AGTCTAAAAAGCAAACTACTTAAGTAGAAGCAACAGGCAAACCGATTATGTA	2.5583536482602716e-06	2.094651481995016e-06	7.148742941212074e-07	1.2775822012358053e-06	1.231880816179393e-06	1.8624203140991125e-06	0.0	8.976474111399839e-07	1.30509865501753e-06	2.700332248879902e-07	3.7898284577460927e-07	1.8123619942977655e-07	5.570683054873456e-07
GTAAAAATTAAGAACAGACTTGGTCGGTTGGAAGTCTCAAGATTTTTTGTTC	0.0	0.0	0.0	0.0	9.077016540269211e-07	7.706566816961845e-07	0.0	7.595478094261403e-07	1.174588789515777e-06	8.100996746639707e-07	8.121060980884485e-07	7.702538475765503e-07	4.0514058580897866e-07
GTGAGAAAGAATAAAAACATTGGTCCGAAGCAACAGGCAAACCGATTATGTA	7.994855150813349e-07	6.982171606650053e-07	1.191457156868679e-06	4.2586073374526844e-07	1.2967166486098874e-07	1.9266417042404613e-07	0.0	1.3809960171384368e-06	6.52549327508765e-07	6.750830622199756e-07	7.579656915492185e-07	1.2686533960084358e-06	1.367349477105303e-06
CTTTCAACATTGAAGTGTGTTTACATGAAGCAACAGGCAAACCGATTATGTA	1.9187652361952037e-06	1.5128038481075115e-06	1.4297485882424148e-06	1.2775822012358053e-06	9.077016540269211e-07	7.064352915548358e-07	0.0	6.214482077122965e-07	6.52549327508765e-07	2.0252491866599267e-07	3.248424392353794e-07	3.624723988595531e-07	3.5449801258285633e-07
CGGGAAATTGTTAACCATATTGGTCGAGTATAAAACATAAGGTTGTTAGTGT	0.0	0.0	0.0	0.0	7.13194156735438e-07	5.779925112721384e-07	0.0	7.595478094261403e-07	3.9152959650525905e-07	8.776079808859682e-07	3.7898284577460927e-07	8.155628974339944e-07	2.0257029290448933e-07
CGCTCAACCTTTAATGATTTTATGCAGTTGGAAGTCTCAAGATTTTTTGTTC	1.7588681331789367e-06	1.5128038481075115e-06	1.4297485882424148e-06	2.129303668726342e-06	2.463761632358786e-06	2.8257411662193434e-06	0.0	3.2453406402753265e-06	3.0017269065403193e-06	2.9703654737678925e-06	3.735688051206863e-06	4.9386864344614106e-06	4.0007632848636645e-06
AAATGAATTATAAATTTTGTTATATAGTTGGAAGTCTCAAGATTTTTTGTTC	0.0	1.5128038481075115e-06	0.0	2.1293036687263422e-07	6.483583243049437e-08	3.2110695070674353e-07	0.0	0.0	1.30509865501753e-07	0.0	2.1656162615691957e-07	4.077814487169972e-07	2.0257029290448933e-07
TTACCAAGAGATAAAGGAGTTACCTAGAAGCAACAGGCAAACCGATTATGTA	2.0786623392114706e-06	1.7455429016625133e-06	2.621205745111094e-06	2.5551644024716105e-06	1.750567475623348e-06	2.633076995795297e-06	0.0	1.7952948222799677e-06	2.218667713529801e-06	1.822724267993934e-06	2.598739513883035e-06	2.310761542729651e-06	1.8737752093665263e-06
TGCATAAACATTAAGTATATTCTTTGGTTGGAAGTCTCAAGATTTTTTGTTC	0.0	5.818476338875044e-07	4.765828627474716e-07	6.387911006179026e-07	5.18686659443955e-07	1.2844278028269743e-07	0.0	1.0357470128538276e-06	1.1093338567649005e-06	1.215149511995956e-06	1.570071789637667e-06	8.155628974339944e-07	1.367349477105303e-06
CTGGAAAACGATACTAAATTCAGGTAGTACGAACTAAAAATTATATTTGCCA	0.0	0.0	0.0	0.0	0.0	0.0	0.0	4.833486059984529e-07	5.22039462007012e-07	2.0252491866599267e-07	2.1656162615691957e-07	1.3592714957233241e-07	5.064257322612233e-08
TTAATAAGGGATAAGGGTGTTTGGGGGTACCAAGACAAAAAACTGTTATTTA	0.0	8.145866874425062e-07	1.191457156868679e-06	6.387911006179026e-07	1.2967166486098874e-07	1.2844278028269743e-07	0.0	7.595478094261403e-07	3.9152959650525905e-07	8.776079808859682e-07	4.872636588530691e-07	3.624723988595531e-07	2.5321286613061163e-07
CGAATAACTTTAAACGAAGTTGTCTTGTTGGAAGTCTCAAGATTTTTTGTTC	7.994855150813349e-07	1.1636952677750087e-06	4.765828627474716e-07	4.2586073374526844e-07	5.18686659443955e-07	2.5688556056539487e-07	0.0	4.1429880514153106e-07	5.22039462007012e-07	2.0252491866599267e-07	3.248424392353794e-07	1.3592714957233241e-07	1.51927719678367e-07
GGTACAAACATTAATTGCTTTTATTGAGTATAAAACATAAGGTTGTTAGTGT	0.0	6.982171606650053e-07	1.191457156868679e-06	1.064651834363171e-06	4.5385082701346056e-07	5.779925112721384e-07	0.0	4.833486059984529e-07	1.30509865501753e-07	2.700332248879902e-07	1.0828081307845978e-06	9.96799096863771e-07	4.55783159035101e-07
TTACCAACTTCAAAACGTATTGAACCGTTGGAAGTCTCAAGATTTTTTGTTC	2.3984565452440046e-06	4.072933437212531e-06	3.0977886078585654e-06	3.6198162368347815e-06	2.9824482918027407e-06	3.532176457774179e-06	0.0	3.6596394454168574e-06	3.1322367720420724e-06	2.8353488613238972e-06	2.4363182942653453e-06	3.760651138167863e-06	4.0007632848636645e-06
CAAGTAAGCAGCAACCTTTTTCGTATGAAGCAACAGGCAAACCGATTATGTA	0.0	8.145866874425062e-07	2.1446228823636223e-06	8.517214674905369e-07	2.593433297219775e-07	7.064352915548358e-07	0.0	1.3809960171384368e-06	5.872943947578885e-07	1.5526910431059437e-06	1.8407738223338165e-06	1.948289143870098e-06	4.55783159035101e-07
CTGAAAACGAGAAAGTGTCTTAACTTGTTGGAAGTCTCAAGATTTTTTGTTC	9.593826180976018e-07	8.145866874425062e-07	7.148742941212074e-07	2.3422340355989765e-06	1.1022091513184042e-06	7.064352915548358e-07	0.0	1.3809960171384368e-06	1.4356085205192831e-06	1.7552159617719364e-06	1.1910889438630577e-06	1.8576710441552097e-06	1.7218474896881592e-06
TTTTTAATTTCAAATAGACTTTACGGGAAGCAACAGGCAAACCGATTATGTA	1.4390739271464027e-06	5.818476338875044e-07	2.382914313737358e-07	0.0	2.593433297219775e-07	3.8532834084809225e-07	0.0	8.285976102830621e-07	6.52549327508765e-07	9.451162871079657e-07	4.872636588530691e-07	9.514900470063268e-07	5.570683054873456e-07
CATCTAACAAATAACCTGTTTTGCTGGTTGGAAGTCTCAAGATTTTTTGTTC	1.2791768241301358e-06	8.145866874425062e-07	4.765828627474716e-07	4.2586073374526844e-07	1.6857316431928534e-06	1.0917636324029281e-06	0.0	4.833486059984529e-07	3.262746637543825e-07	3.375415311099878e-07	1.2452293504022876e-06	6.343266980042179e-07	1.063494037748569e-06
TATCCAATATTAAATTGCTTTTTCAAAGTATAAAACATAAGGTTGTTAGTGT	0.0	6.982171606650053e-07	2.382914313737358e-07	1.2775822012358053e-06	1.1670449837488987e-06	1.2844278028269741e-06	0.0	6.214482077122965e-07	2.61019731003506e-07	3.375415311099878e-07	3.7898284577460927e-07	4.983995484318855e-07	5.064257322612233e-07
ACATCAAGAAGAAACATATTTAGCGAGAAGCAACAGGCAAACCGATTATGTA	2.3984565452440046e-06	1.3964343213300106e-06	1.9063314509898863e-06	1.4905125681084395e-06	1.231880816179393e-06	1.2844278028269741e-06	0.0	1.1738466145676713e-06	1.5661183860210362e-06	1.2826578182179535e-06	2.0031950419515063e-06	2.5373067920168715e-06	2.3802009416277497e-06
GCGATAAAAACGAACTGCCTTGACTAGTTGGAAGTCTCAAGATTTTTTGTTC	2.8781478542928055e-06	4.189302963990032e-06	3.336080039232301e-06	1.7034429349810738e-06	2.3340899674977974e-06	2.889962556360692e-06	0.0	4.073938250558388e-06	3.0017269065403193e-06	3.03787377998989e-06	3.464986018510713e-06	2.673233941589204e-06	1.6712049164620368e-06
CCTCTAAACGAGAATGAGGTTTTCGGGTTGGAAGTCTCAAGATTTTTTGTTC	1.2791768241301358e-06	1.5128038481075115e-06	1.9063314509898863e-06	1.2775822012358053e-06	1.8802391404843367e-06	1.0917636324029281e-06	0.0	1.8643446231368897e-06	1.7618831842736656e-06	1.215149511995956e-06	1.7324930092553566e-06	1.676434844725433e-06	1.4179920503314253e-06
GTTCAAAGACGTAAGATAGTTTGCGAAGTATAAAACATAAGGTTGTTAGTGT	1.1192797211138688e-06	1.1636952677750087e-06	1.6680400196161506e-06	6.387911006179026e-07	7.780299891659324e-07	1.2844278028269741e-06	0.0	1.4500458179953585e-06	1.696628251522789e-06	1.3501661244399512e-06	7.579656915492185e-07	5.890176481467738e-07	2.0257029290448933e-07
GATAGAATTATTAACGCGCTTTACAATAATCAAAAGTCAAGAGACTTTAGAA	0.0	6.982171606650053e-07	4.765828627474716e-07	8.517214674905369e-07	1.3615524810403818e-06	1.541313363392369e-06	0.0	1.242896415424593e-06	1.2398437222666536e-06	4.7255814355398287e-07	3.248424392353794e-07	8.608719472914386e-07	5.064257322612233e-07
CATACAAATATAAAGCCGGTTTTTCTGTTGGAAGTCTCAAGATTTTTTGTTC	0.0	5.818476338875044e-07	4.765828627474716e-07	6.387911006179026e-07	4.5385082701346056e-07	5.137711211307897e-07	0.0	8.976474111399839e-07	6.52549327508765e-07	6.750830622199756e-07	1.2452293504022876e-06	1.8123619942977655e-06	1.1647791842008137e-06
TCTAAAATAATCAATAAGATTTTTAAGTTGGAAGTCTCAAGATTTTTTGTTC	0.0	9.30956214220007e-07	0.0	1.2775822012358053e-06	1.426388313470876e-06	1.6697561436750665e-06	0.0	6.904980085692184e-07	1.174588789515777e-06	9.451162871079657e-07	1.3535101634807473e-06	1.1327262464361035e-06	6.07710878713468e-07
CTCAAAAGTCAGAATACTTTTCGGCTTAATCAAAAGTCAAGAGACTTTAGAA	0.0	0.0	0.0	0.0	0.0	0.0	0.0	0.0	3.9152959650525905e-07	2.0252491866599267e-07	5.4140406539229893e-08	9.061809971488828e-08	0.0
AACTAAAATCGTAAGGCTGTTGAAGGGTTGGAAGTCTCAAGATTTTTTGTTC	4.796913090488009e-06	4.771150597877536e-06	7.148742941212074e-06	3.832746603707416e-06	4.279164940412628e-06	4.3670545296117126e-06	0.0	6.352581678836809e-06	5.6119242165753795e-06	4.523056516873836e-06	6.7675508174037366e-06	6.2526488803272905e-06	4.5071890171248875e-06
GACAAAAACAGGAATAAGTTTGTACAGAAGCAACAGGCAAACCGATTATGTA	3.1979420603253394e-06	1.978281955217515e-06	2.621205745111094e-06	2.7680947693442446e-06	7.780299891659324e-07	8.990994619788819e-07	4.380335796542163e-06	9.666972119969058e-07	9.13569058512271e-07	2.0252491866599267e-07	2.7070203269614945e-07	2.265452492872207e-07	2.0257029290448933e-07
ATATAAACGTCCAAAGGTTTTGGCAAAGTATAAAACATAAGGTTGTTAGTGT	0.0	6.982171606650053e-07	0.0	0.0	7.780299891659324e-07	2.5688556056539487e-07	0.0	2.0714940257076553e-07	5.872943947578885e-07	2.700332248879902e-07	3.7898284577460927e-07	4.077814487169972e-07	1.51927719678367e-07
TTGAAAAATACTAATCGGGTTATAGTGTTGGAAGTCTCAAGATTTTTTGTTC	1.7588681331789367e-06	1.1636952677750087e-06	2.382914313737358e-07	3.193955503089513e-06	2.852776626941752e-06	1.4770919732510203e-06	0.0	1.1738466145676713e-06	1.4356085205192831e-06	7.425913684419731e-07	1.4617909765592071e-06	8.155628974339944e-07	5.570683054873456e-07
TACACAATCTTAAAGTGACTTGTGATGAAGCAACAGGCAAACCGATTATGTA	2.5583536482602716e-06	3.95656391043503e-06	2.1446228823636223e-06	2.3422340355989765e-06	1.426388313470876e-06	2.055084484523159e-06	4.380335796542163e-06	2.2786434282784207e-06	1.7618831842736656e-06	1.4176744306619486e-06	1.2993697569415175e-06	1.0874171965786593e-06	1.4686346235575475e-06
ACTATAACTGCTAACTGAGTTACTACCTACGAAGACGCAACCAAATTGGTTA	1.2791768241301358e-05	1.0938735517085083e-05	8.57849152945449e-06	7.878423574287466e-06	5.835224918744493e-06	4.174390359187667e-06	8.760671593084326e-06	4.90253586084145e-06	3.850041032301714e-06	4.0504983733198536e-06	3.194283985814564e-06	3.896578287740196e-06	3.848835565185297e-06
TTAGGAACAGTCAAGGCGATTTGCATTCCTAAAACACAAACCCCATTCTGGG	0.0	0.0	0.0	0.0	0.0	0.0	0.0	0.0	0.0	0.0	0.0	3.1716334900210894e-07	3.03855439356734e-07
CACTCAACACTAAAAAAGATTTGGAAGTTGGAAGTCTCAAGATTTTTTGTTC	6.715678326683213e-06	5.2366287049875395e-06	6.9104515098383385e-06	1.0433587976759076e-05	7.391284897076358e-06	9.504765740919609e-06	1.3141007389626488e-05	7.526428293404481e-06	1.0245024441887612e-05	1.215149511995956e-05	8.175201387423714e-06	1.1100717215073814e-05	9.11566318070202e-06
TAATCAAATCGTAACGTTATTTACCAGAAGCAACAGGCAAACCGATTATGTA	1.9187652361952037e-06	9.30956214220007e-07	1.191457156868679e-06	1.2775822012358053e-06	1.03737331888791e-06	7.706566816961845e-07	0.0	2.140543826564577e-06	1.044078924014024e-06	8.100996746639707e-07	1.3535101634807473e-06	1.359271495723324e-06	1.4686346235575475e-06
TGTCCAAAAGGAAAACTAATTGAGCTGTTGGAAGTCTCAAGATTTTTTGTTC	1.5989710301626697e-06	9.30956214220007e-07	1.191457156868679e-06	6.387911006179026e-07	1.231880816179393e-06	5.779925112721384e-07	4.380335796542163e-06	8.976474111399839e-07	1.2398437222666536e-06	8.100996746639707e-07	4.3312325231383915e-07	8.608719472914386e-07	6.583534519395903e-07
TGAAGAATCGACAACATTATTGATTATACATAACAAAAAAATCGATTGACAC	0.0	0.0	0.0	0.0	0.0	0.0	0.0	0.0	0.0	4.7255814355398287e-07	0.0	0.0	0.0
CCGAGAAATTCGAATGGGGTTCGTGGGCATAAAGAAAAAAGAAAGTTTGTTT	7.994855150813349e-07	0.0	0.0	0.0	0.0	6.422139014134872e-08	0.0	0.0	0.0	0.0	0.0	0.0	0.0
AATCTAACGAAGAACAACTTTGGCTCGTACCAAGACAAAAAACTGTTATTTA	1.5989710301626697e-06	1.5128038481075115e-06	7.148742941212074e-07	8.517214674905369e-07	1.6857316431928534e-06	1.0917636324029281e-06	0.0	1.1738466145676713e-06	8.483141257613945e-07	1.3501661244399512e-06	2.9235819531184143e-06	1.8123619942977655e-06	1.7724900629142816e-06
CACTTAAAGGTAAAAGCACTTCAGACTACATAACAAAAAAATCGATTGACAC	0.0	0.0	0.0	0.0	0.0	8.348780718375333e-07	4.380335796542163e-06	2.7619920342768734e-07	3.262746637543825e-07	4.725581435539829e-06	0.0	0.0	0.0
GTCCCAAACTCAAATGCAGTTATTATGAAGCAACAGGCAAACCGATTATGTA	3.1979420603253394e-06	1.7455429016625133e-06	1.191457156868679e-06	6.387911006179026e-07	5.18686659443955e-07	6.422139014134871e-07	4.380335796542163e-06	1.1047968137107493e-06	1.4356085205192831e-06	1.4851827368839463e-06	2.0031950419515063e-06	7.249447977191062e-07	3.03855439356734e-07
GGATGAAGATAGAAGAACGTTTACATGCCAAAATTGGCAACCCCATTTTACG	0.0	0.0	1.4297485882424148e-06	0.0	0.0	0.0	1.3141007389626488e-05	0.0	0.0	0.0	5.4140406539229893e-08	0.0	2.0257029290448933e-07
CCTGCAATCTTTAAAGTAATTAGCACCTACGAAGACGCAACCAAATTGGTTA	2.3984565452440046e-06	1.3964343213300106e-06	9.531657254949432e-07	6.387911006179026e-07	7.13194156735438e-07	7.064352915548358e-07	0.0	1.1738466145676713e-06	1.5008634532701597e-06	1.7552159617719364e-06	3.3567052054322533e-06	1.9029800940126536e-06	3.7475504187330526e-06
GGGATAATGTTAAATTATCTCGTAATGAAGCAACAGGCAAACCGATTATGTA	3.6776333693741404e-06	3.3747162765475257e-06	2.8594971764848296e-06	3.832746603707416e-06	3.371463286385707e-06	2.5688556056539483e-06	0.0	2.071494025707655e-06	2.61019731003506e-06	2.295282411547917e-06	3.3567052054322533e-06	2.8544701410189807e-06	3.089196966793462e-06
TGACAAAATAATAAACAGCTTTGCGGGTTGGAAGTCTCAAGATTTTTTGTTC	0.0	0.0	0.0	0.0	0.0	3.2110695070674353e-07	0.0	6.904980085692183e-08	1.30509865501753e-07	6.750830622199755e-08	0.0	1.8123619942977655e-07	0.0
AAGGAAATGTAAAAGTCCATTTTCTGAGTATAAAACATAAGGTTGTTAGTGT	0.0	0.0	0.0	0.0	0.0	0.0	0.0	0.0	0.0	0.0	0.0	0.0	4.0514058580897866e-07
TTCAAAACTCGGAAATCAATTTCTACGTACCAAGACAAAAAACTGTTATTTA	0.0	5.818476338875044e-07	7.148742941212074e-07	2.1293036687263422e-07	7.13194156735438e-07	5.779925112721384e-07	0.0	1.1047968137107493e-06	9.788239912631475e-07	1.0126245933299634e-06	9.745273177061382e-07	9.514900470063268e-07	4.0514058580897866e-07
AGTGAAAAAGTAAATGGTATTGAGCTGTTGGAAGTCTCAAGATTTTTTGTTC	6.5557812236669454e-06	6.51669349954005e-06	1.0484822980444375e-05	1.0220657609886442e-05	1.0114389859157122e-05	1.0532307983181188e-05	0.0	1.3809960171384368e-05	1.3312006281178806e-05	1.1746445282627574e-05	1.5051033017905911e-05	1.4136423555522571e-05	1.453441851589711e-05
TTTCAAAATGATAATCCCTTTGTGTTGTACCAAGACAAAAAACTGTTATTTA	0.0	8.145866874425062e-07	0.0	2.1293036687263422e-07	1.945074972914831e-07	3.2110695070674353e-07	0.0	6.904980085692183e-08	5.22039462007012e-07	2.700332248879902e-07	4.3312325231383915e-07	4.530904985744414e-07	3.5449801258285633e-07
GCTCTAACAAATAAACAGCTTACTGTGAAGCAACAGGCAAACCGATTATGTA	0.0	0.0	0.0	0.0	1.1670449837488987e-06	2.5688556056539487e-07	0.0	6.904980085692183e-08	0.0	0.0	2.1656162615691957e-07	1.8123619942977655e-07	0.0
ACAAAAAACTATAATGCTTTTGTCAAAGTATAAAACATAAGGTTGTTAGTGT	0.0	0.0	0.0	0.0	0.0	0.0	0.0	5.523984068553747e-07	1.30509865501753e-07	2.700332248879902e-07	2.7070203269614945e-07	2.7185429914466483e-07	5.064257322612233e-08
ATGCCAACGAGTAATCGGATTACTTAGTACCAAGACAAAAAACTGTTATTTA	2.0786623392114706e-06	9.30956214220007e-07	0.0	8.517214674905369e-07	0.0	6.422139014134872e-08	0.0	0.0	0.0	4.7255814355398287e-07	0.0	0.0	0.0
TTCTAAACACCGAACACGATTGGTCAGTACCAAGACAAAAAACTGTTATTTA	2.8781478542928055e-06	2.5601295891050193e-06	3.336080039232301e-06	1.064651834363171e-06	3.0472841242332352e-06	3.2752908972087844e-06	0.0	3.7286892462737794e-06	2.8059621082876897e-06	3.03787377998989e-06	3.3025647988930234e-06	2.0842162934424303e-06	2.6840563809844835e-06
AAGGTAATGAGTAAAACCATTGGCCAAGTATAAAACATAAGGTTGTTAGTGT	1.9187652361952037e-06	1.861912428440014e-06	9.531657254949432e-07	2.129303668726342e-06	1.231880816179393e-06	1.926641704240461e-06	0.0	8.976474111399839e-07	3.3280015702947015e-06	2.9703654737678925e-06	1.515931383098437e-06	1.7670529444403214e-06	1.0128514645224465e-06
TTGCTAAGGTCCAAACGTCTTTCGGCGTTGGAAGTCTCAAGATTTTTTGTTC	0.0	1.047325740997508e-06	9.531657254949432e-07	1.064651834363171e-06	6.483583243049436e-07	7.706566816961845e-07	0.0	4.833486059984529e-07	7.830591930105181e-07	6.750830622199755e-08	2.7070203269614945e-07	7.702538475765503e-07	7.089960251657127e-07
CTGCAAAAAAGGAAGCAGGTTTCTAAGTACCAAGACAAAAAACTGTTATTTA	7.994855150813349e-07	1.861912428440014e-06	1.191457156868679e-06	1.4905125681084395e-06	1.5560599783318649e-06	1.1559850225442768e-06	4.380335796542163e-06	1.726245021423046e-06	1.174588789515777e-06	1.1476412057739585e-06	5.955444719315288e-07	1.4045805455807683e-06	4.55783159035101e-07
CCTAAAACTTAAGCTAGTTATGTGTTGTTGGAAGTCTCAAGATTTTTTGTTC	0.0	0.0	0.0	0.0	0.0	0.0	0.0	3.452490042846092e-07	6.52549327508765e-08	2.0252491866599267e-07	1.0828081307845979e-07	4.530904985744414e-08	5.064257322612233e-08
TTCTTAACCGGGAATGTGATTGGTAGGTTGGAAGTCTCAAGATTTTTTGTTC	0.0	0.0	0.0	1.2775822012358053e-06	6.483583243049437e-08	1.2844278028269743e-07	0.0	0.0	1.30509865501753e-07	6.750830622199755e-08	2.7070203269614945e-07	3.624723988595531e-07	5.064257322612233e-07
ATCGTAAGCATGAACCAGTTTCTAGAGTACGAACTAAAAATTATATTTGCCA	0.0	0.0	1.9063314509898863e-06	0.0	0.0	0.0	8.760671593084326e-06	0.0	0.0	0.0	0.0	0.0	1.0128514645224467e-07
CTCAAAATTAAGAATCAACTTTTGCCAGTATAAAACATAAGGTTGTTAGTGT	0.0	0.0	0.0	0.0	5.18686659443955e-07	1.9266417042404613e-07	0.0	5.523984068553747e-07	5.872943947578885e-07	6.750830622199755e-08	4.3312325231383915e-07	3.624723988595531e-07	3.5449801258285633e-07
CTTCCAATCGCAAAAAGGTTTACGTGGAAGCAACAGGCAAACCGATTATGTA	5.756295708585611e-06	3.95656391043503e-06	7.148742941212074e-06	5.749119905561124e-06	2.852776626941752e-06	4.7523828704598046e-06	0.0	5.316834665982981e-06	3.262746637543825e-06	5.6706977226477945e-06	5.522321467001449e-06	4.983995484318855e-06	6.279679080039169e-06
GTGTAAACCAATAAGTTTGTTCTGTAGAAGCAACAGGCAAACCGATTATGTA	9.593826180976018e-07	3.4910858033250264e-07	4.765828627474716e-07	8.517214674905369e-07	1.2967166486098874e-07	3.8532834084809225e-07	0.0	1.3809960171384367e-07	6.52549327508765e-08	0.0	1.0828081307845979e-07	1.3592714957233241e-07	1.0128514645224467e-07
CCTCCAAGTCTAAACGTTTTTGATGTAGTATAAAACATAAGGTTGTTAGTGT	2.2385594422277376e-06	1.861912428440014e-06	1.191457156868679e-06	8.517214674905369e-07	6.483583243049436e-07	1.1559850225442768e-06	0.0	8.976474111399839e-07	5.872943947578885e-07	1.0126245933299634e-06	1.028667724245368e-06	1.5405076951531005e-06	3.5449801258285633e-07
TTGATAATCTAAAAACTGATTTTTTTAGTATAAAACATAAGGTTGTTAGTGT	0.0	5.818476338875044e-07	0.0	4.2586073374526844e-07	2.593433297219775e-07	1.9266417042404613e-07	0.0	6.904980085692183e-08	0.0	0.0	0.0	0.0	0.0
CTTATAAGAATTAAAATCTTTTATTAGAAGCAACAGGCAAACCGATTATGTA	0.0	0.0	0.0	0.0	3.890149945829662e-07	3.8532834084809225e-07	0.0	2.0714940257076553e-07	1.30509865501753e-07	0.0	1.0828081307845979e-07	1.3592714957233241e-07	0.0
AGGGGAAGACCAAACTGGTTTCCAGTGAAGCAACAGGCAAACCGATTATGTA	0.0	0.0	0.0	0.0	8.428658215964267e-07	7.706566816961845e-07	0.0	4.1429880514153106e-07	2.61019731003506e-07	4.7255814355398287e-07	5.955444719315288e-07	3.1716334900210894e-07	2.5321286613061163e-07
CCGGTAAGGGGAAAGCGCGTTGACGCGAAGCAACAGGCAAACCGATTATGTA	2.5583536482602716e-06	2.4437600623275184e-06	4.765828627474716e-06	6.387911006179026e-07	9.725374864574154e-07	1.4770919732510203e-06	0.0	6.904980085692184e-07	7.178042602596416e-07	5.400664497759804e-07	2.7070203269614945e-07	7.249447977191062e-07	3.03855439356734e-07
CAGAAAAATGAAAAATTCGTTGCCGCTCCCTAAGAGTAAACCAAGTTGTATC	1.1192797211138688e-06	8.145866874425062e-07	2.382914313737358e-07	2.1293036687263422e-07	6.483583243049437e-08	4.4954973098944097e-07	0.0	1.311946216281515e-06	4.567845292561355e-07	8.776079808859682e-07	9.745273177061382e-07	6.79635747861662e-07	1.4179920503314253e-06
TACACAAGATACAACATGCTTTCTTCGAAGCAACAGGCAAACCGATTATGTA	2.2385594422277376e-06	3.3747162765475257e-06	9.531657254949432e-07	1.916373301853708e-06	7.13194156735438e-07	1.7339775338164152e-06	4.380335796542163e-06	9.666972119969058e-07	1.3703535877684066e-06	1.5526910431059437e-06	1.0828081307845978e-06	1.6311257948679889e-06	8.609237448440796e-07
TTTTCAAGACACAAGTCCGTTATATGGTTGGAAGTCTCAAGATTTTTTGTTC	0.0	6.982171606650053e-07	3.574371470606037e-06	2.1293036687263422e-07	6.483583243049437e-08	6.422139014134872e-08	0.0	0.0	6.52549327508765e-08	0.0	4.3312325231383915e-07	4.530904985744414e-08	1.51927719678367e-07
GAGCTAACATAGAAACGTGTTAGTTAAGTATAAAACATAAGGTTGTTAGTGT	0.0	0.0	0.0	0.0	0.0	0.0	0.0	0.0	0.0	4.0504983733198533e-07	2.1656162615691957e-07	1.3592714957233241e-07	2.5321286613061163e-07
TGACAAAGGTCTAACGGAATTTTCTATAATCAAAAGTCAAGAGACTTTAGAA	7.994855150813349e-07	8.145866874425062e-07	4.765828627474716e-07	8.517214674905369e-07	9.725374864574154e-07	9.633208521202306e-07	0.0	8.976474111399839e-07	1.2398437222666536e-06	1.1476412057739585e-06	1.8949142288730464e-06	1.993598193727542e-06	1.6205623432359146e-06
GTATCAACTCTTAAGGGACTTTTGCCCCATGAAAGAATAATGGTTTTATAGT	1.1192797211138688e-06	1.3964343213300106e-06	9.531657254949432e-07	1.916373301853708e-06	1.6208958107623591e-06	1.541313363392369e-06	0.0	2.071494025707655e-06	1.8923930497754186e-06	1.822724267993934e-06	1.624212196176897e-06	1.4951986452956566e-06	2.17763064872326e-06
TACCAAATATTTAAAGGAATTCGAGCGTTGGAAGTCTCAAGATTTTTTGTTC	0.0	9.30956214220007e-07	0.0	4.2586073374526844e-07	7.13194156735438e-07	3.2110695070674353e-07	0.0	0.0	1.30509865501753e-07	1.350166124439951e-07	5.4140406539229893e-08	1.8123619942977655e-07	5.064257322612233e-08
ACTACAAACTTCAATGACGTTACTAAGTTGGAAGTCTCAAGATTTTTTGTTC	2.2385594422277376e-06	1.3964343213300106e-06	1.9063314509898863e-06	4.2586073374526844e-07	1.426388313470876e-06	1.4128705831096717e-06	4.380335796542163e-06	2.071494025707655e-06	2.218667713529801e-06	2.295282411547917e-06	3.248424392353794e-06	2.220143443014763e-06	3.848835565185297e-06
AGCCTAATTAAGAATGTCATTGTTCCGCCAAAATTGGCAACCCCATTTTACG	0.0	8.145866874425062e-07	3.0977886078585654e-06	8.517214674905369e-07	0.0	0.0	3.5042686372337304e-05	2.7619920342768734e-07	2.61019731003506e-07	1.350166124439951e-07	8.121060980884485e-07	4.530904985744414e-08	4.55783159035101e-07
TGGTGAATTGATAAAATTATTTCGTTGTACCAAGACAAAAAACTGTTATTTA	7.994855150813349e-07	6.982171606650053e-07	7.148742941212074e-07	6.387911006179026e-07	6.483583243049437e-08	2.5688556056539487e-07	0.0	4.833486059984529e-07	4.567845292561355e-07	2.0252491866599267e-07	3.7898284577460927e-07	4.077814487169972e-07	4.55783159035101e-07
ACTCTAACGCGTAACCTCATTATTCAAGTATAAAACATAAGGTTGTTAGTGT	9.593826180976018e-07	4.654781071100035e-07	1.191457156868679e-06	4.2586073374526844e-07	1.2967166486098874e-07	4.4954973098944097e-07	0.0	1.311946216281515e-06	1.3703535877684066e-06	9.451162871079657e-07	7.038252850099886e-07	9.96799096863771e-07	5.064257322612233e-07
ATTTAAATTTCGAAATTGATTGACAAGTACCAAGACAAAAAACTGTTATTTA	1.2791768241301358e-06	1.978281955217515e-06	1.191457156868679e-06	8.517214674905369e-07	2.593433297219775e-07	7.706566816961845e-07	0.0	7.595478094261403e-07	7.830591930105181e-07	7.425913684419731e-07	4.872636588530691e-07	5.890176481467738e-07	1.51927719678367e-07
GGTACAATAAATAAAATTGTTATATCTAATCAAAAGTCAAGAGACTTTAGAA	0.0	0.0	0.0	0.0	7.780299891659324e-07	1.0275422422615795e-06	0.0	6.904980085692183e-08	2.61019731003506e-07	3.375415311099878e-07	4.3312325231383915e-07	3.624723988595531e-07	2.5321286613061163e-07
CACTCAAGCCAAAAGTAGTTTAATCTTAATCAAAAGTCAAGAGACTTTAGAA	3.0380449573090725e-06	2.3273905355500175e-06	9.531657254949432e-07	3.4068858699621475e-06	2.3340899674977974e-06	2.3119700450885536e-06	4.380335796542163e-06	3.521539843703014e-06	2.5449423772841836e-06	2.2277741053259193e-06	2.598739513883035e-06	4.077814487169972e-06	2.3295583684016273e-06
TTCGTAAATTAGAACAGCCTTGAACAGTTGGAAGTCTCAAGATTTTTTGTTC	1.7588681331789367e-06	1.047325740997508e-06	1.191457156868679e-06	1.7034429349810738e-06	1.5560599783318649e-06	2.055084484523159e-06	0.0	3.038191237704561e-06	2.4144325117824306e-06	2.6328239426579047e-06	3.573266831589173e-06	3.579414938738087e-06	5.1655424690644776e-06
AAAACAAATAGTAACATGTTTTGCGTAGTATAAAACATAAGGTTGTTAGTGT	0.0	0.0	1.4297485882424148e-06	6.387911006179026e-07	1.1022091513184042e-06	3.8532834084809225e-07	0.0	2.0714940257076553e-07	5.872943947578885e-07	9.451162871079657e-07	4.3312325231383915e-07	8.155628974339944e-07	5.064257322612233e-07
CAATTAAGATTAAACATTCTTCAGGCCTACGAAGACGCAACCAAATTGGTTA	2.8941375645944322e-05	2.62995130517152e-05	2.549718315698973e-05	2.5977504758461372e-05	2.982448291802741e-05	2.6073884397387578e-05	2.1901678982710814e-05	2.6446073728201066e-05	2.2121422202547135e-05	2.3830432096365138e-05	2.2901391966094246e-05	2.4512195972877278e-05	2.1168595608519134e-05
TTAATAAAACAGAATTGTCTTGGTTGGAAGCAACAGGCAAACCGATTATGTA	1.9187652361952037e-06	1.047325740997508e-06	9.531657254949432e-07	1.2775822012358053e-06	2.0099108053453253e-06	1.0275422422615795e-06	4.380335796542163e-06	2.2786434282784207e-06	1.044078924014024e-06	9.451162871079657e-07	7.038252850099886e-07	5.437085982893297e-07	5.570683054873456e-07
AGAAAAAACTATAACGGGATTATGCTGTTGGAAGTCTCAAGATTTTTTGTTC	0.0	5.818476338875044e-07	0.0	2.1293036687263422e-07	6.483583243049436e-07	3.8532834084809225e-07	0.0	2.7619920342768734e-07	7.830591930105181e-07	2.0252491866599267e-07	8.662465046276783e-07	7.702538475765503e-07	8.102811716179573e-07
TTCCGAACTTGTAACTAGTTTCTCGTGTTGGAAGTCTCAAGATTTTTTGTTC	1.2791768241301358e-06	1.1636952677750087e-06	9.531657254949432e-07	1.2775822012358053e-06	4.5385082701346056e-07	4.4954973098944097e-07	0.0	1.5881454197092023e-06	1.3703535877684066e-06	2.7678405551018996e-06	1.8407738223338165e-06	2.3560705925870953e-06	1.367349477105303e-06
AAAATAAACTATAAGAGGATTCGCAAGAAGCAACAGGCAAACCGATTATGTA	3.1979420603253394e-06	1.861912428440014e-06	1.4297485882424148e-06	1.2775822012358053e-06	1.6857316431928534e-06	1.4770919732510203e-06	0.0	1.311946216281515e-06	1.2398437222666536e-06	1.8902325742159315e-06	7.579656915492185e-07	9.061809971488828e-07	1.2660643306530582e-06
TTCATAATTTCTAAGCTAGTTCGTTTTAATCAAAAGTCAAGAGACTTTAGAA	0.0	0.0	0.0	0.0	0.0	3.2110695070674353e-07	0.0	6.904980085692183e-08	6.52549327508765e-08	6.750830622199755e-08	0.0	0.0	0.0
CCATTAAGCACGAACACGCTTTTGAACAGATAAATAACAAATCAATTTACTC	0.0	8.145866874425062e-07	0.0	0.0	6.483583243049437e-08	6.422139014134872e-08	0.0	0.0	0.0	0.0	0.0	0.0	0.0
AGTTTAAATTTTAATACTATTGTATATAATCAAAAGTCAAGAGACTTTAGAA	0.0	0.0	0.0	0.0	0.0	6.422139014134871e-07	0.0	2.7619920342768734e-07	4.567845292561355e-07	2.0252491866599267e-07	3.248424392353794e-07	4.077814487169972e-07	0.0
AGCTCAATGATAAATATATTTGAGTAGTTGGAAGTCTCAAGATTTTTTGTTC	1.1192797211138688e-06	9.30956214220007e-07	1.9063314509898863e-06	4.258607337452684e-06	3.306627453955213e-06	3.4679550676328304e-06	0.0	2.7619920342768736e-06	2.5449423772841836e-06	2.1602657991039216e-06	3.248424392353794e-06	3.0357063404487573e-06	2.6840563809844835e-06
ATACAAATCACTAATTCCCTTCATTGAGTATAAAACATAAGGTTGTTAGTGT	1.2791768241301358e-06	9.30956214220007e-07	4.765828627474716e-07	2.1293036687263422e-07	0.0	6.422139014134872e-08	0.0	6.904980085692183e-08	2.61019731003506e-07	1.350166124439951e-07	0.0	4.530904985744414e-08	1.0128514645224467e-07
GTCGCAACAATGAAGTAGATTCCGTGAGCCGAATGGATAACTAATTTAGGTG	0.0	0.0	1.191457156868679e-06	0.0	1.2967166486098874e-07	0.0	8.760671593084326e-06	0.0	0.0	1.350166124439951e-07	1.624212196176897e-07	0.0	1.0128514645224467e-07
GCTCCAAGTGCGAAATCCTTTCAGCTGAAGCAACAGGCAAACCGATTATGTA	0.0	0.0	1.6680400196161506e-06	4.2586073374526844e-07	0.0	1.9266417042404613e-07	0.0	2.7619920342768734e-07	7.178042602596416e-07	4.7255814355398287e-07	4.872636588530691e-07	3.1716334900210894e-07	6.07710878713468e-07
GACCAAAAAGTTAATTATTTTGGTGGGTACCAAGACAAAAAACTGTTATTTA	1.2791768241301358e-06	4.654781071100035e-07	4.765828627474716e-07	6.387911006179026e-07	7.780299891659324e-07	7.064352915548358e-07	0.0	9.666972119969058e-07	7.178042602596416e-07	1.0126245933299634e-06	4.872636588530691e-07	1.6311257948679889e-06	5.570683054873456e-07
TGATAAACTGCTAATCATTTTCTATTGTTGGAAGTCTCAAGATTTTTTGTTC	0.0	0.0	0.0	0.0	7.780299891659324e-07	8.348780718375333e-07	0.0	1.311946216281515e-06	7.178042602596416e-07	4.0504983733198533e-07	7.038252850099886e-07	9.514900470063268e-07	1.2660643306530582e-06
CGCCGAAGTGGGAAGAAGATTAAGATGTTGGAAGTCTCAAGATTTTTTGTTC	3.6776333693741404e-06	4.189302963990032e-06	3.336080039232301e-06	4.684468071197953e-06	4.6033441025651e-06	5.715703722580035e-06	4.380335796542163e-06	5.662083670267591e-06	3.654276234049084e-06	4.388039904429841e-06	4.710215368913001e-06	3.987196387455084e-06	2.886626673888973e-06
TCTGTAATTTTGAAGTTATTTGATCGGTACGAACTAAAAATTATATTTGCCA	0.0	0.0	1.191457156868679e-06	0.0	0.0	0.0	0.0	0.0	0.0	6.750830622199755e-08	0.0	0.0	0.0
TAGACAAACGGGAAAGCGGTTCTCGAGTTGGAAGTCTCAAGATTTTTTGTTC	2.5583536482602716e-06	1.7455429016625133e-06	9.531657254949432e-07	4.684468071197953e-06	2.9824482918027407e-06	2.5688556056539483e-06	0.0	2.002444224850733e-06	2.8712170410385663e-06	2.7003322488799024e-06	3.194283985814564e-06	3.7153420883104194e-06	4.608474163577132e-06
AACACAATGGTAAACAGGGTTGAGGCGAAGCAACAGGCAAACCGATTATGTA	7.994855150813349e-07	8.145866874425062e-07	9.531657254949432e-07	6.387911006179026e-07	6.483583243049437e-08	7.706566816961845e-07	0.0	6.214482077122965e-07	1.044078924014024e-06	1.0801328995519608e-06	1.1910889438630577e-06	7.249447977191062e-07	1.1647791842008137e-06
ACTTAAATACAGAAAGGAGTTTATTAGTTGGAAGTCTCAAGATTTTTTGTTC	0.0	0.0	0.0	1.4905125681084395e-06	7.13194156735438e-07	1.2202064126856255e-06	0.0	1.6571952205661242e-06	1.5008634532701597e-06	1.4851827368839463e-06	1.2993697569415175e-06	1.9029800940126536e-06	1.7218474896881592e-06
GTAGAAAGATGGAACGATTTTTCAGGGAAGCAACAGGCAAACCGATTATGTA	0.0	0.0	1.4297485882424148e-06	1.064651834363171e-06	5.18686659443955e-07	5.779925112721384e-07	0.0	4.1429880514153106e-07	4.567845292561355e-07	4.7255814355398287e-07	7.038252850099886e-07	4.530904985744414e-07	5.570683054873456e-07
ATGGCAACGGGAAAAGTGTTTGCTGGTAATCAAAAGTCAAGAGACTTTAGAA	1.7588681331789367e-06	1.7455429016625133e-06	9.531657254949432e-07	4.2586073374526844e-07	1.231880816179393e-06	1.1559850225442768e-06	0.0	1.7952948222799677e-06	9.788239912631475e-07	7.425913684419731e-07	4.3312325231383915e-07	3.1716334900210894e-07	2.5321286613061163e-07
ATAGCAAACATTAACAATTTTCTTACGTTGGAAGTCTCAAGATTTTTTGTTC	0.0	0.0	0.0	0.0	1.5560599783318649e-06	7.064352915548358e-07	0.0	2.2786434282784207e-06	1.4356085205192831e-06	1.5526910431059437e-06	2.3280374811868854e-06	1.7670529444403214e-06	1.5192771967836699e-06
GGGTGAAGTCGGAAGCCTGTTGCATGGTACGAACTAAAAATTATATTTGCCA	3.1979420603253394e-06	2.094651481995016e-06	2.382914313737358e-06	1.2775822012358053e-06	1.8154033080538422e-06	1.6055347535337177e-06	0.0	2.002444224850733e-06	2.2839226462806775e-06	2.092757492881924e-06	2.0031950419515063e-06	2.8091610911615365e-06	1.367349477105303e-06
AAGTAAACATGTAATTCTATTATATGTTTAGAAAAATCAACAATTTTAATTG	2.3984565452440046e-06	1.2800647945525097e-06	0.0	0.0	0.0	0.0	0.0	0.0	0.0	0.0	0.0	0.0	0.0
TCTGAAATCTCAAATGAAGTTCGCACCTACGAAGACGCAACCAAATTGGTTA	4.796913090488009e-06	4.771150597877536e-06	5.718994352969659e-06	3.4068858699621475e-06	3.7604782809686735e-06	2.3761914352299023e-06	0.0	2.2095936274214987e-06	3.262746637543825e-06	2.7678405551018996e-06	1.6783526027161267e-06	2.673233941589204e-06	3.544980125828563e-06
TTTAAAATACAAAAGTGTATTTAACTGAAGCAACAGGCAAACCGATTATGTA	1.4390739271464027e-06	4.654781071100035e-07	7.148742941212074e-07	1.064651834363171e-06	1.3615524810403818e-06	1.0917636324029281e-06	0.0	4.833486059984529e-07	3.262746637543825e-07	2.0252491866599267e-07	6.496848784707588e-07	6.343266980042179e-07	4.55783159035101e-07
TCCTAAATCGGAAATTCTTTTTATACGAAGCAACAGGCAAACCGATTATGTA	2.0786623392114706e-06	3.3747162765475257e-06	1.6680400196161506e-06	2.7680947693442446e-06	2.463761632358786e-06	2.5688556056539483e-06	0.0	8.285976102830621e-07	9.788239912631475e-07	2.295282411547917e-06	8.121060980884485e-07	9.514900470063268e-07	1.4686346235575475e-06
AATTCAAACATCAAACTTGTTGTGAAGAAGCAACAGGCAAACCGATTATGTA	1.1192797211138688e-06	9.30956214220007e-07	2.1446228823636223e-06	1.4905125681084395e-06	9.077016540269211e-07	1.8624203140991125e-06	0.0	1.242896415424593e-06	6.52549327508765e-07	6.750830622199756e-07	3.7898284577460927e-07	4.530904985744414e-07	1.2660643306530582e-06
GAATAAACACTGAATAGGATTGATGCGTTGGAAGTCTCAAGATTTTTTGTTC	7.994855150813349e-07	1.2800647945525097e-06	7.148742941212074e-07	1.064651834363171e-06	7.780299891659324e-07	1.6055347535337177e-06	0.0	1.5881454197092023e-06	7.830591930105181e-07	8.776079808859682e-07	1.0828081307845978e-06	7.702538475765503e-07	4.0514058580897866e-07
CATTGAAACTCGAAATGGTTTGGGCCGCCAAAATTGGCAACCCCATTTTACG	0.0	0.0	0.0	0.0	0.0	0.0	3.066235057579514e-05	0.0	0.0	0.0	0.0	0.0	0.0
CTCCAAACAAAAAACGGCGTTGCTGTGTTGGAAGTCTCAAGATTTTTTGTTC	9.593826180976018e-07	1.6291733748850124e-06	4.765828627474716e-07	1.064651834363171e-06	1.2967166486098873e-06	7.064352915548358e-07	0.0	9.666972119969058e-07	3.262746637543825e-07	8.100996746639707e-07	7.579656915492185e-07	7.249447977191062e-07	1.0128514645224467e-07
ATATAAAACAGCAATTAGGTTGTTACTCCCTAAGAGTAAACCAAGTTGTATC	1.5989710301626697e-06	1.047325740997508e-06	2.621205745111094e-06	1.064651834363171e-06	1.03737331888791e-06	1.4770919732510203e-06	0.0	9.666972119969058e-07	1.3703535877684066e-06	1.1476412057739585e-06	8.662465046276783e-07	7.702538475765503e-07	1.2660643306530582e-06
CAATGAACGGGAAACCACGTTGTTTCGTTGGAAGTCTCAAGATTTTTTGTTC	9.593826180976018e-07	9.30956214220007e-07	7.148742941212074e-07	1.2775822012358053e-06	7.13194156735438e-07	8.990994619788819e-07	0.0	8.976474111399839e-07	3.9152959650525905e-07	6.07574755997978e-07	1.0828081307845979e-07	7.249447977191062e-07	4.0514058580897866e-07
GATAGAAGCAGAAAGTCTATTTCACTTCGTAAACGATGAATGTGTTTCATGA	0.0	0.0	0.0	0.0	0.0	0.0	0.0	0.0	0.0	0.0	0.0	0.0	3.03855439356734e-07
TTTATAAAACGCAATGTCATTTCTTTGTTGGAAGTCTCAAGATTTTTTGTTC	0.0	6.982171606650053e-07	0.0	1.4905125681084395e-06	4.5385082701346056e-07	1.0275422422615795e-06	0.0	8.285976102830621e-07	6.52549327508765e-07	6.07574755997978e-07	1.570071789637667e-06	1.1780352962935476e-06	1.1647791842008137e-06
TTGTGAAAAAAGAAATCTCTTGTCTTGAAGCAACAGGCAAACCGATTATGTA	7.994855150813349e-07	1.2800647945525097e-06	4.765828627474716e-07	1.4905125681084395e-06	9.077016540269211e-07	1.4770919732510203e-06	0.0	9.666972119969058e-07	6.52549327508765e-07	8.100996746639707e-07	7.579656915492185e-07	4.530904985744414e-07	5.064257322612233e-07
AACCTAAGTGACAAACTACTTAATTTAAACTAAATAACAAGTCTTTTACATC	1.2791768241301358e-06	2.094651481995016e-06	4.765828627474716e-07	8.517214674905369e-07	1.945074972914831e-07	1.0275422422615795e-06	0.0	2.7619920342768734e-07	6.52549327508765e-07	1.0126245933299634e-06	9.745273177061382e-07	1.0421081467212152e-06	9.622088912963244e-07
ATCAAAAACAAAAAAATAATTCTTTTGAAGCAACAGGCAAACCGATTATGTA	0.0	0.0	0.0	0.0	0.0	0.0	0.0	0.0	3.262746637543825e-07	1.350166124439951e-07	3.248424392353794e-07	2.7185429914466483e-07	2.5321286613061163e-07
TTATTAACACGGAAGAGTGTTTACACTAATCAAAAGTCAAGAGACTTTAGAA	0.0	0.0	0.0	0.0	0.0	0.0	0.0	4.1429880514153106e-07	0.0	5.400664497759804e-07	4.872636588530691e-07	9.061809971488828e-08	6.07710878713468e-07
AATAAAAATGGGAAAGGATTTTCTCCAGTATAAAACATAAGGTTGTTAGTGT	0.0	0.0	0.0	0.0	0.0	0.0	0.0	0.0	0.0	0.0	3.248424392353794e-07	4.530904985744414e-08	1.51927719678367e-07
ATGTGAATTACAAAGGTATTTTTTCTAGTATAAAACATAAGGTTGTTAGTGT	0.0	6.982171606650053e-07	4.765828627474716e-07	0.0	3.890149945829662e-07	5.137711211307897e-07	0.0	4.833486059984529e-07	1.9576479825262952e-07	2.0252491866599267e-07	7.038252850099886e-07	7.702538475765503e-07	3.03855439356734e-07
TCCGCAACACTAAACAGTCTTTCAAAGTTGGAAGTCTCAAGATTTTTTGTTC	0.0	0.0	0.0	0.0	0.0	5.137711211307897e-07	0.0	3.452490042846092e-07	8.483141257613945e-07	4.0504983733198533e-07	1.624212196176897e-07	9.061809971488828e-08	1.51927719678367e-07
CTTACAAGCGCCAAAAAGATTGTTAAGAAGCAACAGGCAAACCGATTATGTA	1.7588681331789367e-06	3.4910858033250264e-07	7.148742941212074e-07	8.517214674905369e-07	1.5560599783318649e-06	1.348649192968323e-06	0.0	8.976474111399839e-07	1.174588789515777e-06	8.776079808859682e-07	8.662465046276783e-07	6.79635747861662e-07	9.622088912963244e-07
AATCAAAAATCGAAAACTTTTTAGATGAAGCAACAGGCAAACCGATTATGTA	0.0	0.0	0.0	0.0	1.2967166486098873e-06	6.422139014134871e-07	0.0	1.3809960171384367e-07	2.61019731003506e-07	4.7255814355398287e-07	2.7070203269614945e-07	7.702538475765503e-07	5.064257322612233e-08
GATCGAAGGAAGAATTCAATTGTGTTGAAGCAACAGGCAAACCGATTATGTA	1.7588681331789367e-06	1.7455429016625133e-06	1.4297485882424148e-06	1.064651834363171e-06	2.593433297219775e-07	1.2844278028269743e-07	0.0	8.285976102830621e-07	2.61019731003506e-07	4.7255814355398287e-07	4.3312325231383915e-07	5.890176481467738e-07	3.5449801258285633e-07
AAAGAAAAGCTTAAAGACTTTACTTAAGTATAAAACATAAGGTTGTTAGTGT	0.0	0.0	0.0	0.0	3.241791621524718e-07	2.5688556056539487e-07	0.0	2.0714940257076553e-07	6.52549327508765e-08	6.750830622199755e-08	2.7070203269614945e-07	2.265452492872207e-07	1.51927719678367e-07
TGAGCAACTATGAACTTATTTTTTAGGTTGGAAGTCTCAAGATTTTTTGTTC	1.1192797211138688e-06	5.818476338875044e-07	4.765828627474716e-07	2.3422340355989765e-06	1.6208958107623591e-06	1.2202064126856255e-06	0.0	2.2786434282784207e-06	2.0229029152771714e-06	1.3501661244399512e-06	1.7324930092553566e-06	1.9029800940126536e-06	2.278915795175505e-06
CTAGAAAGCATAAATAACGTTTACTTGAAGCAACAGGCAAACCGATTATGTA	7.994855150813349e-07	8.145866874425062e-07	4.765828627474716e-07	4.2586073374526844e-07	1.1022091513184042e-06	1.0917636324029281e-06	0.0	8.285976102830621e-07	4.567845292561355e-07	7.425913684419731e-07	2.057335448490736e-06	5.437085982893297e-07	1.0128514645224465e-06
TCCCCAATGAGCAAGTAGTTTCGGGGGAAGCAACAGGCAAACCGATTATGTA	4.477118884455475e-06	1.047325740997508e-06	7.148742941212074e-07	1.4905125681084395e-06	9.077016540269211e-07	1.2202064126856255e-06	0.0	1.242896415424593e-06	1.174588789515777e-06	1.1476412057739585e-06	1.7866334157945865e-06	1.6311257948679889e-06	1.8737752093665263e-06
GAAGAAATCTATAAATGTTTTTGGTTGAAGCAACAGGCAAACCGATTATGTA	9.593826180976018e-07	1.3964343213300106e-06	1.4297485882424148e-06	2.129303668726342e-06	2.463761632358786e-06	1.1559850225442768e-06	4.380335796542163e-06	1.4500458179953585e-06	1.3703535877684066e-06	1.0126245933299634e-06	2.1114758550299657e-06	1.359271495723324e-06	1.0128514645224465e-06
TTCAAAACAAGCAAAGGTTTTACGAAGCCAAAATTGGCAACCCCATTTTACG	0.0	0.0	0.0	0.0	0.0	0.0	2.1901678982710814e-05	0.0	0.0	0.0	0.0	0.0	5.064257322612233e-08
AAGACAAATGTTAAAGCTATTGTATACAGATAAATAACAAATCAATTTACTC	2.0786623392114706e-06	3.723824856880028e-06	9.531657254949432e-07	3.4068858699621475e-06	3.241791621524718e-07	7.064352915548358e-07	0.0	2.0714940257076553e-07	1.30509865501753e-07	6.750830622199755e-08	0.0	0.0	0.0
AGACAAATCCAAAACCGAATTGGTTAGTACCAAGACAAAAAACTGTTATTTA	0.0	0.0	0.0	0.0	3.890149945829662e-07	5.137711211307897e-07	0.0	0.0	3.9152959650525905e-07	2.0252491866599267e-07	4.3312325231383915e-07	5.437085982893297e-07	1.51927719678367e-07
TGGGTAAAAGGTAATTCTTTTGGATCGAAGCAACAGGCAAACCGATTATGTA	0.0	0.0	0.0	0.0	0.0	0.0	0.0	0.0	4.567845292561355e-07	6.07574755997978e-07	6.496848784707588e-07	5.890176481467738e-07	1.51927719678367e-07
TCCACAACGAACAATTATTTTTTTAGGTTGGAAGTCTCAAGATTTTTTGTTC	3.3578391633416064e-06	1.2800647945525097e-06	1.6680400196161506e-06	2.7680947693442446e-06	9.725374864574154e-07	3.082626726784738e-06	0.0	1.8643446231368897e-06	3.654276234049084e-06	2.7678405551018996e-06	2.652879920422265e-06	2.5826158418743157e-06	1.7218474896881592e-06
AACAAAATACCTAAAATCTTTACCAGAGTATAAAACATAAGGTTGTTAGTGT	0.0	0.0	0.0	0.0	0.0	0.0	0.0	6.214482077122965e-07	0.0	2.700332248879902e-07	0.0	0.0	0.0
AGGAAAAGATCTAATGGATTTCGAAAGAAGCAACAGGCAAACCGATTATGTA	0.0	0.0	1.9063314509898863e-06	1.2775822012358053e-06	9.725374864574154e-07	1.0275422422615795e-06	0.0	7.595478094261403e-07	9.13569058512271e-07	1.0801328995519608e-06	1.4617909765592071e-06	1.0874171965786593e-06	1.063494037748569e-06
TGCACAAATTGTAAGTAATTTGACTGGTTGGAAGTCTCAAGATTTTTTGTTC	9.593826180976018e-07	1.047325740997508e-06	1.191457156868679e-06	4.2586073374526844e-07	1.6208958107623591e-06	5.779925112721384e-07	0.0	1.242896415424593e-06	1.5661183860210362e-06	1.0126245933299634e-06	1.1910889438630577e-06	9.514900470063268e-07	2.0257029290448933e-07
CTTAAAACATATAACCAGATTGTTTTAGTATAAAACATAAGGTTGTTAGTGT	9.593826180976018e-07	9.30956214220007e-07	7.148742941212074e-07	8.517214674905369e-07	1.1670449837488987e-06	1.0275422422615795e-06	0.0	5.523984068553747e-07	1.5661183860210362e-06	7.425913684419731e-07	1.0828081307845978e-06	1.0874171965786593e-06	6.07710878713468e-07
AGCTTAAAAAAAAACTTCTTTTCCTAAGTATAAAACATAAGGTTGTTAGTGT	0.0	6.982171606650053e-07	0.0	2.1293036687263422e-07	5.18686659443955e-07	7.064352915548358e-07	4.380335796542163e-06	4.833486059984529e-07	0.0	6.750830622199755e-08	1.624212196176897e-07	2.7185429914466483e-07	2.5321286613061163e-07
CGGTTAATAATCAAGCAATTTGTGGCAGTATAAAACATAAGGTTGTTAGTGT	7.994855150813349e-07	5.818476338875044e-07	4.765828627474716e-07	6.387911006179026e-07	7.13194156735438e-07	0.0	0.0	8.285976102830621e-07	8.483141257613945e-07	8.776079808859682e-07	5.414040653922989e-07	5.437085982893297e-07	3.03855439356734e-07
CAAACAAGGCCGAAGCAGGTTAGGAGGAAGCAACAGGCAAACCGATTATGTA	0.0	6.982171606650053e-07	7.148742941212074e-07	1.4905125681084395e-06	1.750567475623348e-06	2.5688556056539487e-07	0.0	3.452490042846092e-07	6.52549327508765e-08	1.350166124439951e-07	1.0828081307845979e-07	3.1716334900210894e-07	1.51927719678367e-07
AAATTAAATCGTAATGTAGTTATTTCTAATCAAAAGTCAAGAGACTTTAGAA	1.2791768241301358e-06	1.978281955217515e-06	4.765828627474716e-07	1.4905125681084395e-06	7.780299891659324e-07	1.1559850225442768e-06	0.0	1.4500458179953585e-06	1.30509865501753e-06	8.776079808859682e-07	1.0828081307845978e-06	9.96799096863771e-07	1.3167069038791806e-06
AAAATAACAGAAAACCGGCTTGGGCGGAAGCAACAGGCAAACCGATTATGTA	1.5989710301626697e-06	9.30956214220007e-07	7.148742941212074e-07	1.064651834363171e-06	1.426388313470876e-06	8.348780718375333e-07	0.0	6.904980085692184e-07	1.30509865501753e-07	3.375415311099878e-07	4.872636588530691e-07	5.437085982893297e-07	7.596385983918349e-07
TCTTTAACATGCAAAAAGCTTGACGGGTACCAAGACAAAAAACTGTTATTTA	7.195369635732013e-06	1.1171474570640085e-05	9.531657254949432e-06	9.15600577552327e-06	9.271524037560695e-06	8.284559328233984e-06	1.3141007389626488e-05	9.459822717398292e-06	9.005180719620957e-06	8.506046583971692e-06	5.955444719315288e-06	7.88377467519528e-06	5.621325628099579e-06
GTGAAAAGCGCAAACCTGTTTCGTAATAATCAAAAGTCAAGAGACTTTAGAA	1.2791768241301358e-06	1.1636952677750087e-06	4.765828627474716e-07	1.4905125681084395e-06	1.2967166486098873e-06	1.7981989239577639e-06	4.380335796542163e-06	6.904980085692184e-07	9.788239912631475e-07	8.100996746639707e-07	9.203869111669082e-07	9.514900470063268e-07	1.4179920503314253e-06
ATTTCAAAAGGGAATTTGTTTATACTAGTATAAAACATAAGGTTGTTAGTGT	0.0	0.0	0.0	0.0	0.0	5.779925112721384e-07	0.0	0.0	0.0	6.750830622199755e-08	0.0	1.3592714957233241e-07	1.0128514645224467e-07
CTCGTAATTATTAAATTACTTCACTAGTACCAAGACAAAAAACTGTTATTTA	0.0	0.0	0.0	0.0	5.835224918744493e-07	5.137711211307897e-07	0.0	2.7619920342768734e-07	2.61019731003506e-07	4.7255814355398287e-07	6.496848784707588e-07	4.530904985744414e-07	1.063494037748569e-06
TGCTAAAACATAAAGTTGTTTGGTATTAATCAAAAGTCAAGAGACTTTAGAA	1.4390739271464027e-06	1.3964343213300106e-06	1.191457156868679e-06	1.7034429349810738e-06	4.14949327555164e-06	2.3119700450885536e-06	0.0	1.7952948222799677e-06	2.218667713529801e-06	1.957740880437929e-06	9.745273177061382e-07	1.7217438945828772e-06	2.126988075497138e-06
AATTTAACTATAAAAGTGGTTAACGTGTTGGAAGTCTCAAGATTTTTTGTTC	1.1192797211138688e-06	4.654781071100035e-07	0.0	4.2586073374526844e-07	1.03737331888791e-06	1.348649192968323e-06	0.0	1.3809960171384368e-06	2.218667713529801e-06	2.092757492881924e-06	6.496848784707588e-07	1.5858167450105447e-06	1.1647791842008137e-06
ACACGAAGAGGGAAGTTTGTTGGCGACTACGAAGACGCAACCAAATTGGTTA	6.5557812236669454e-06	5.702106812097543e-06	9.531657254949432e-06	9.58186650926854e-06	4.797851599856583e-06	4.174390359187667e-06	4.380335796542163e-06	6.214482077122965e-06	4.698355158063108e-06	5.7382060288697925e-06	5.14333862122684e-06	3.987196387455084e-06	3.544980125828563e-06
GGTCTAACAATCAAAAGTCTTTTAAATCCCTAAGAGTAAACCAAGTTGTATC	0.0	0.0	0.0	0.0	0.0	0.0	0.0	4.1429880514153106e-07	3.262746637543825e-07	2.700332248879902e-07	1.0828081307845979e-07	0.0	0.0
AGTATAATCAGGAAGGTAGTTAGAAAGTTGGAAGTCTCAAGATTTTTTGTTC	0.0	0.0	0.0	0.0	0.0	0.0	0.0	6.904980085692184e-07	1.30509865501753e-07	0.0	0.0	1.3592714957233241e-07	1.51927719678367e-07
TTTTCAATATTCAACGAGATTTGGCTAGTATAAAACATAAGGTTGTTAGTGT	1.4390739271464027e-06	2.211021008772517e-06	2.382914313737358e-07	1.7034429349810738e-06	1.6857316431928534e-06	8.348780718375333e-07	0.0	1.242896415424593e-06	1.4356085205192831e-06	8.100996746639707e-07	1.4617909765592071e-06	1.4045805455807683e-06	6.583534519395903e-07
TTCGTAATCTAGAAATCGTTTGTGTAGAAGCAACAGGCAAACCGATTATGTA	9.593826180976018e-07	1.7455429016625133e-06	7.148742941212074e-07	6.387911006179026e-07	5.18686659443955e-07	7.064352915548358e-07	4.380335796542163e-06	4.833486059984529e-07	3.262746637543825e-07	4.7255814355398287e-07	4.872636588530691e-07	1.3592714957233241e-07	2.0257029290448933e-07
ACCAAAAGGAATAACCCGCTTGATGTGAAGCAACAGGCAAACCGATTATGTA	0.0	5.818476338875044e-07	2.382914313737358e-07	2.1293036687263422e-07	1.6208958107623591e-06	1.4128705831096717e-06	0.0	6.904980085692184e-07	1.9576479825262952e-07	4.7255814355398287e-07	1.624212196176897e-07	2.7185429914466483e-07	5.064257322612233e-08
ATAAAAATTGATAAATGCTTTGAGACGTTGGAAGTCTCAAGATTTTTTGTTC	7.994855150813349e-07	4.654781071100035e-07	4.765828627474716e-07	1.064651834363171e-06	6.483583243049436e-07	3.8532834084809225e-07	0.0	1.0357470128538276e-06	5.872943947578885e-07	7.425913684419731e-07	4.3312325231383915e-07	1.0874171965786593e-06	3.03855439356734e-07
TTCTTAAAAAGGAACTGCATTGAGTTGTACGAACTAAAAATTATATTTGCCA	0.0	5.818476338875044e-07	2.382914313737358e-07	0.0	0.0	0.0	8.760671593084326e-06	0.0	0.0	0.0	5.4140406539229893e-08	0.0	0.0
GTAGAAATAACAAATTGTTTTTTAAGAGTATAAAACATAAGGTTGTTAGTGT	0.0	2.094651481995016e-06	4.765828627474716e-07	6.387911006179026e-07	3.241791621524718e-07	5.137711211307897e-07	0.0	6.214482077122965e-07	1.30509865501753e-07	4.7255814355398287e-07	5.955444719315288e-07	3.624723988595531e-07	1.51927719678367e-07
CAGTAAAAATAAAATATCATTAGCCTAGTATAAAACATAAGGTTGTTAGTGT	7.994855150813349e-07	1.047325740997508e-06	2.382914313737358e-07	4.2586073374526844e-07	3.241791621524718e-07	3.2110695070674353e-07	0.0	6.904980085692183e-08	5.872943947578885e-07	2.700332248879902e-07	3.248424392353794e-07	3.1716334900210894e-07	3.03855439356734e-07
ACGATAAAGAAAAAGGGGATTTGGATCTACGAAGACGCAACCAAATTGGTTA	2.2385594422277376e-06	2.211021008772517e-06	1.6680400196161506e-06	2.129303668726342e-06	1.8802391404843367e-06	1.7339775338164152e-06	8.760671593084326e-06	1.0357470128538276e-06	1.5661183860210362e-06	1.1476412057739585e-06	2.057335448490736e-06	1.948289143870098e-06	1.5699197700097923e-06
TAGAGAAATAGCAATACTTTTTACCAGTTGGAAGTCTCAAGATTTTTTGTTC	0.0	5.818476338875044e-07	2.382914313737358e-07	2.1293036687263422e-07	5.18686659443955e-07	3.8532834084809225e-07	0.0	4.833486059984529e-07	3.262746637543825e-07	3.375415311099878e-07	3.7898284577460927e-07	3.624723988595531e-07	3.5449801258285633e-07
ATGTTAACTTTAAACGGTAGAAGATACTACGAAGACGCAACCAAATTGGTTA	0.0	0.0	0.0	0.0	3.890149945829662e-07	1.9266417042404613e-07	0.0	4.833486059984529e-07	4.567845292561355e-07	3.375415311099878e-07	5.4140406539229893e-08	1.8123619942977655e-07	5.064257322612233e-08
GCTTTAAATGTAAAGGCGGTTATAGTGTTGGAAGTCTCAAGATTTTTTGTTC	2.2385594422277376e-06	2.211021008772517e-06	1.4297485882424148e-06	2.981025136216879e-06	1.8802391404843367e-06	3.0184053366433893e-06	0.0	2.2095936274214987e-06	2.1534127807789245e-06	2.295282411547917e-06	1.6783526027161267e-06	2.038907243584986e-06	1.4686346235575475e-06
TATGCAAATTCGAATACTTTTTGACCGTTGGAAGTCTCAAGATTTTTTGTTC	1.5989710301626697e-06	8.145866874425062e-07	2.1446228823636223e-06	8.517214674905369e-07	1.2967166486098873e-06	2.055084484523159e-06	0.0	1.4500458179953585e-06	1.8923930497754186e-06	2.2277741053259193e-06	1.8407738223338165e-06	1.6311257948679889e-06	1.8737752093665263e-06
GATCAAATTTAGAACTTTATTGGGTCGAAGCAACAGGCAAACCGATTATGTA	0.0	5.818476338875044e-07	9.531657254949432e-07	6.387911006179026e-07	1.945074972914831e-07	1.9266417042404613e-07	0.0	2.0714940257076553e-07	8.483141257613945e-07	7.425913684419731e-07	3.7898284577460927e-07	5.437085982893297e-07	2.0257029290448933e-07
AAATCAACTCTTAATGAAGTTACTTGGAAGCAACAGGCAAACCGATTATGTA	6.5557812236669454e-06	6.283954445985048e-06	1.2391154431434262e-05	6.387911006179026e-06	5.122030762009055e-06	4.7523828704598046e-06	8.760671593084326e-06	6.0073326745522e-06	5.546669283824503e-06	5.873222641313787e-06	4.601934555834541e-06	3.987196387455084e-06	4.912329602933866e-06
GAAATAAACCGGAACAGGCTTCAGCAGTTGGAAGTCTCAAGATTTTTTGTTC	2.8781478542928055e-06	1.5128038481075115e-06	1.4297485882424148e-06	4.471537704325318e-06	3.56597078367719e-06	2.5688556056539483e-06	0.0	2.62389243256303e-06	2.218667713529801e-06	2.565315636435907e-06	1.8407738223338165e-06	3.307560639593422e-06	2.481486088079994e-06
CCGGCAAGAGGTAATGGTATTCGACTCTACGAAGACGCAACCAAATTGGTTA	0.0	0.0	0.0	0.0	4.5385082701346056e-07	6.422139014134872e-08	0.0	1.3809960171384367e-07	0.0	6.750830622199755e-08	2.1656162615691957e-07	4.530904985744414e-08	1.0128514645224467e-07
ATTACAATGAGGAAAGCGATTTTAGTGAAGCAACAGGCAAACCGATTATGTA	3.5177362663578734e-06	4.422042017545034e-06	4.52753719610098e-06	4.471537704325318e-06	2.658269129650269e-06	2.1835272648058563e-06	0.0	1.0357470128538276e-06	8.483141257613945e-07	1.215149511995956e-06	1.3535101634807473e-06	1.0421081467212152e-06	8.102811716179573e-07
CGGAAAAGCAATAAATCGTTTTAGTTGAAGCAACAGGCAAACCGATTATGTA	1.4390739271464027e-06	3.141977222992524e-06	1.6680400196161506e-06	2.7680947693442446e-06	2.269254135067303e-06	2.633076995795297e-06	0.0	1.5881454197092023e-06	8.483141257613945e-07	7.425913684419731e-07	1.4076505700199772e-06	1.2686533960084358e-06	1.1141366109746913e-06
GCACCAACTTCCAACATTTTTCATTAGTTGGAAGTCTCAAGATTTTTTGTTC	2.3984565452440046e-06	1.1636952677750087e-06	3.336080039232301e-06	3.193955503089513e-06	2.463761632358786e-06	2.440412825371251e-06	0.0	2.2786434282784207e-06	2.6754522427859367e-06	2.1602657991039216e-06	1.9490546354122763e-06	2.310761542729651e-06	1.3167069038791806e-06
GATGCAAGTCTAAACTGTTTTAGGTTTAATCAAAAGTCAAGAGACTTTAGAA	0.0	0.0	0.0	0.0	3.890149945829662e-07	6.422139014134872e-08	0.0	0.0	0.0	0.0	0.0	0.0	0.0
ATACAAATTGCTAAGGACTTTATGAAAGTATAAAACATAAGGTTGTTAGTGT	0.0	1.047325740997508e-06	7.148742941212074e-07	1.2775822012358053e-06	7.780299891659324e-07	4.4954973098944097e-07	0.0	4.833486059984529e-07	1.5661183860210362e-06	1.3501661244399512e-06	6.496848784707588e-07	6.79635747861662e-07	7.089960251657127e-07
CGAAAAAGATGGAATTATATTGTGTAGTACCAAGACAAAAAACTGTTATTTA	9.593826180976018e-07	9.30956214220007e-07	7.148742941212074e-07	1.7034429349810738e-06	8.428658215964267e-07	1.0275422422615795e-06	0.0	1.8643446231368897e-06	1.957647982526295e-06	1.2826578182179535e-06	1.1369485373238277e-06	1.1780352962935476e-06	8.102811716179573e-07
GGTTTAATAATTAAGTCTCTTTACTTGTTGGAAGTCTCAAGATTTTTTGTTC	0.0	5.818476338875044e-07	7.148742941212074e-07	1.4905125681084395e-06	4.5385082701346056e-07	2.5688556056539487e-07	4.380335796542163e-06	5.523984068553747e-07	3.9152959650525905e-07	2.700332248879902e-07	2.1656162615691957e-07	2.265452492872207e-07	1.51927719678367e-07
ACTTGAAATCAAAAGTGAGTTCCCTGAGTATAAAACATAAGGTTGTTAGTGT	0.0	0.0	0.0	0.0	0.0	0.0	0.0	3.452490042846092e-07	1.30509865501753e-07	6.750830622199755e-08	0.0	0.0	0.0
TGACCAATGCCAAAGGCTGTTATCGGGAAGCAACAGGCAAACCGATTATGTA	2.2385594422277376e-06	1.5128038481075115e-06	4.0509543333535084e-06	1.2775822012358053e-06	2.269254135067303e-06	3.4679550676328304e-06	4.380335796542163e-06	1.6571952205661242e-06	2.0229029152771714e-06	1.5526910431059437e-06	3.086003172736104e-06	1.4045805455807683e-06	2.633413807758361e-06
ATATAAACCGGTAAGAAAGTTAGTAAGTTGGAAGTCTCAAGATTTTTTGTTC	0.0	0.0	0.0	0.0	4.5385082701346056e-07	6.422139014134871e-07	0.0	6.904980085692184e-07	5.872943947578885e-07	6.750830622199756e-07	7.579656915492185e-07	3.624723988595531e-07	7.089960251657127e-07
GAACAAACAGAAAAAAATGTTGGATTGAAGCAACAGGCAAACCGATTATGTA	0.0	0.0	0.0	1.2775822012358053e-06	2.593433297219775e-07	5.779925112721384e-07	0.0	5.523984068553747e-07	1.30509865501753e-06	8.100996746639707e-07	6.496848784707588e-07	1.1780352962935476e-06	1.6712049164620368e-06
GCCCAAATAGAAAAAGCGATTCTGTGAGTATAAAACATAAGGTTGTTAGTGT	7.994855150813349e-07	1.1636952677750088e-07	2.382914313737358e-07	6.387911006179026e-07	1.2967166486098874e-07	2.5688556056539487e-07	0.0	1.3809960171384367e-07	1.9576479825262952e-07	3.375415311099878e-07	4.872636588530691e-07	1.3592714957233241e-07	1.0128514645224467e-07
TGCCAAATGGGGAAAGTTATTAGATTAGTATAAAACATAAGGTTGTTAGTGT	1.5989710301626697e-06	2.3273905355500175e-07	7.148742941212074e-07	6.387911006179026e-07	5.18686659443955e-07	3.2110695070674353e-07	0.0	6.904980085692183e-08	1.9576479825262952e-07	4.7255814355398287e-07	0.0	0.0	1.0128514645224467e-07
CACGCAAACTACAAGTTATTTCGAATGTTGGAAGTCTCAAGATTTTTTGTTC	1.5989710301626697e-06	3.258346749770025e-06	5.9572857843433954e-06	2.3422340355989765e-06	2.5285974647892805e-06	1.7339775338164152e-06	0.0	1.5190956188522805e-06	1.696628251522789e-06	1.2826578182179535e-06	2.1114758550299657e-06	2.038907243584986e-06	2.126988075497138e-06
GGTCAAAAGTGGAACTAGTTTACACAGAAGCAACAGGCAAACCGATTATGTA	0.0	0.0	0.0	0.0	5.18686659443955e-07	6.422139014134872e-08	0.0	9.666972119969058e-07	4.567845292561355e-07	4.7255814355398287e-07	2.7070203269614945e-07	3.1716334900210894e-07	2.5321286613061163e-07
GCACTAATACTCAACGCTTTTCGTCTGTTGGAAGTCTCAAGATTTTTTGTTC	4.157324678422941e-06	3.6074553301025276e-06	2.621205745111094e-06	3.193955503089513e-06	4.344000772843122e-06	2.889962556360692e-06	0.0	3.797739047130701e-06	3.3280015702947015e-06	3.5779402297658705e-06	4.547794149295311e-06	4.168432586884861e-06	4.405903870672643e-06
GCCATAAAAGGGAAGGTATTTTGGGGGTTGGAAGTCTCAAGATTTTTTGTTC	7.994855150813349e-07	1.2800647945525097e-06	2.382914313737358e-07	6.387911006179026e-07	1.4912241459013704e-06	1.6055347535337177e-06	0.0	9.666972119969058e-07	1.5661183860210362e-06	1.7552159617719364e-06	2.1656162615691956e-06	7.249447977191062e-07	1.5192771967836699e-06
TCAAAAACATGCAATTATGTTTTGCGCAGATAAATAACAAATCAATTTACTC	1.4390739271464027e-06	1.861912428440014e-06	4.765828627474716e-07	2.1293036687263422e-07	9.077016540269211e-07	4.4954973098944097e-07	0.0	2.0714940257076553e-07	0.0	0.0	0.0	0.0	0.0
GATTTAACAGGCAATGTCCTTGCGTGTACATAACAAAAAAATCGATTGACAC	0.0	0.0	0.0	0.0	0.0	3.2110695070674353e-07	0.0	2.0714940257076553e-07	0.0	0.0	0.0	0.0	0.0
GCTATAAACTGAAAGTTCATTGTTAGTCACAAAATTACAACACTGTTTCGTT	0.0	0.0	0.0	0.0	0.0	0.0	0.0	0.0	0.0	0.0	0.0	3.624723988595531e-07	1.0128514645224467e-07
TGGGAAATCAACAAGTCGTTTAGCGTGTTGGAAGTCTCAAGATTTTTTGTTC	1.7588681331789367e-06	1.6291733748850124e-06	1.4297485882424148e-06	2.3422340355989765e-06	2.07474663777582e-06	1.6697561436750665e-06	0.0	1.3809960171384368e-06	1.7618831842736656e-06	1.1476412057739585e-06	1.028667724245368e-06	7.249447977191062e-07	6.07710878713468e-07
ATTAGAAACGCAAAGTTAATTGGAGCGTTGGAAGTCTCAAGATTTTTTGTTC	2.7182507512765385e-06	1.3964343213300106e-06	4.765828627474716e-07	8.517214674905369e-07	3.890149945829662e-07	5.137711211307897e-07	0.0	1.3809960171384367e-07	1.9576479825262952e-07	0.0	3.7898284577460927e-07	4.530904985744414e-07	7.596385983918349e-07
AGTAAAATGAGTAAACTCGTTTAATTGAAGCAACAGGCAAACCGATTATGTA	0.0	0.0	0.0	0.0	3.241791621524718e-07	1.9266417042404613e-07	4.380335796542163e-06	0.0	1.30509865501753e-07	2.0252491866599267e-07	3.248424392353794e-07	5.437085982893297e-07	2.5321286613061163e-07
TGCGTAATTCACAAGGGTCTTATTGAGAAGCAACAGGCAAACCGATTATGTA	0.0	0.0	0.0	0.0	3.241791621524718e-07	1.9266417042404613e-07	0.0	1.3809960171384367e-07	6.52549327508765e-08	1.350166124439951e-07	1.624212196176897e-07	1.3592714957233241e-07	2.0257029290448933e-07
CCAAGAAAGCCGAAGGTCTTTCGACAAGTATAAAACATAAGGTTGTTAGTGT	0.0	1.047325740997508e-06	9.531657254949432e-07	1.7034429349810738e-06	5.18686659443955e-07	7.706566816961845e-07	4.380335796542163e-06	7.595478094261403e-07	1.5008634532701597e-06	9.451162871079657e-07	1.3535101634807473e-06	1.1780352962935476e-06	1.1141366109746913e-06
ACCCAAAGCGGTAAAAACGTTGGGGCGAAGCAACAGGCAAACCGATTATGTA	3.1979420603253394e-06	3.95656391043503e-06	1.9063314509898863e-06	3.4068858699621475e-06	2.2044183026368084e-06	3.724840628198225e-06	8.760671593084326e-06	2.6929422334199516e-06	2.7407071755368132e-06	1.7552159617719364e-06	2.2738970746476555e-06	1.2686533960084358e-06	1.3167069038791806e-06
TGATGAACATGTAAATGGATTACGAATAATCAAAAGTCAAGAGACTTTAGAA	1.4390739271464027e-06	1.6291733748850124e-06	7.148742941212074e-07	8.517214674905369e-07	1.5560599783318649e-06	1.2202064126856255e-06	4.380335796542163e-06	8.285976102830621e-07	1.174588789515777e-06	7.425913684419731e-07	8.662465046276783e-07	8.608719472914386e-07	4.0514058580897866e-07
GTATAAAATGCCAACATTTTTAAGGGGAAGCAACAGGCAAACCGATTATGTA	3.837530472390407e-06	1.6291733748850124e-06	4.289245764727245e-06	2.5551644024716105e-06	2.852776626941752e-06	2.889962556360692e-06	8.760671593084326e-06	2.7619920342768736e-06	3.850041032301714e-06	3.2403986986558827e-06	3.627407238128403e-06	3.0357063404487573e-06	2.481486088079994e-06
CTATTAAATAGCAATGCCTTTCAAAGGTACCAAGACAAAAAACTGTTATTTA	1.1192797211138688e-06	4.654781071100035e-07	2.382914313737358e-07	2.1293036687263422e-07	4.5385082701346056e-07	6.422139014134871e-07	0.0	4.1429880514153106e-07	4.567845292561355e-07	3.375415311099878e-07	8.121060980884485e-07	8.608719472914386e-07	8.102811716179573e-07
CAATCAATCATCAAATTTGTTCATATGTTGGAAGTCTCAAGATTTTTTGTTC	1.9187652361952037e-06	1.3964343213300106e-06	1.9063314509898863e-06	4.04567697058005e-06	1.6208958107623591e-06	2.3119700450885536e-06	0.0	1.726245021423046e-06	3.197491704792949e-06	1.6877076555499388e-06	2.7070203269614945e-06	2.718542991446648e-06	2.7853415274367283e-06
AGGTCAAAATTAAATATGGTTGGAGAGAAGCAACAGGCAAACCGATTATGTA	7.994855150813349e-07	1.1636952677750087e-06	4.765828627474716e-07	1.064651834363171e-06	2.139582470206314e-06	6.422139014134871e-07	0.0	1.8643446231368897e-06	1.30509865501753e-06	1.4176744306619486e-06	1.9490546354122763e-06	2.038907243584986e-06	1.4686346235575475e-06
GTCCAAAAACTCAATGAGATTAGTAAAGTATAAAACATAAGGTTGTTAGTGT	0.0	0.0	0.0	0.0	5.18686659443955e-07	1.2202064126856255e-06	0.0	2.0714940257076553e-07	2.61019731003506e-07	0.0	0.0	0.0	1.51927719678367e-07
CTGTAAAAAGAAAATGAGTTTGAGATGTTGGAAGTCTCAAGATTTTTTGTTC	3.1979420603253394e-06	3.95656391043503e-06	5.480702921595924e-06	4.897398438070587e-06	6.353911578188448e-06	6.743245964841615e-06	4.380335796542163e-06	8.009776899402933e-06	6.5907482078385265e-06	5.333156191537807e-06	4.0063900839030125e-06	6.207339830469846e-06	5.368112761968967e-06
AGGCAAACACGTAAGGATAAACAGGCGTTGGAAGTCTCAAGATTTTTTGTTC	0.0	0.0	0.0	0.0	4.5385082701346056e-07	5.137711211307897e-07	0.0	1.3809960171384367e-07	2.61019731003506e-07	4.0504983733198533e-07	2.7070203269614945e-07	1.8123619942977655e-07	3.5449801258285633e-07
AAGCAAAGATGAAAATTGCTTACGTAAGTATAAAACATAAGGTTGTTAGTGT	1.1192797211138688e-06	1.2800647945525097e-06	4.765828627474716e-07	6.387911006179026e-07	3.890149945829662e-07	1.4128705831096717e-06	0.0	1.0357470128538276e-06	1.044078924014024e-06	6.07574755997978e-07	4.3312325231383915e-07	4.983995484318855e-07	3.03855439356734e-07
ACTTAAATTCACAATGCTATTCTTTGGTTGGAAGTCTCAAGATTTTTTGTTC	4.317221781439208e-06	3.723824856880028e-06	3.0977886078585654e-06	5.110328804943221e-06	5.9648965836054814e-06	4.7523828704598046e-06	4.380335796542163e-06	6.904980085692184e-06	5.155139687319244e-06	6.683322315977758e-06	7.038252850099886e-06	5.346467883178408e-06	5.925181067456312e-06
CGAGTAACCCTGAACGTCATTGGATCTCGTAAACGATGAATGTGTTTCATGA	0.0	0.0	0.0	0.0	0.0	0.0	0.0	0.0	0.0	0.0	0.0	0.0	3.03855439356734e-07
CCAAGAAGAAAGAAGGTGATTGCGGTTCCCTAAGAGTAAACCAAGTTGTATC	1.7588681331789367e-06	1.861912428440014e-06	3.574371470606037e-06	2.981025136216879e-06	1.945074972914831e-06	2.7615197760779947e-06	4.380335796542163e-06	3.866788847987623e-06	2.7407071755368132e-06	2.7003322488799024e-06	2.7070203269614945e-06	3.896578287740196e-06	4.051405858089786e-06
AAATTAAAAGTTTATTTGGTTATGACGAAGCAACAGGCAAACCGATTATGTA	0.0	0.0	0.0	0.0	0.0	3.2110695070674353e-07	0.0	2.0714940257076553e-07	0.0	0.0	2.1656162615691957e-07	4.530904985744414e-08	0.0
CGCGTAAATGAGAATCAAGTTACCTGGTTGGAAGTCTCAAGATTTTTTGTTC	3.6776333693741404e-06	4.422042017545034e-06	2.1446228823636223e-06	2.5551644024716105e-06	2.3340899674977974e-06	1.4128705831096717e-06	0.0	3.452490042846092e-06	3.654276234049084e-06	4.0504983733198536e-06	2.7611607335007245e-06	2.8091610911615365e-06	1.6712049164620368e-06
GACTCAAGCATAAAAGTGGTTTTGTTGTACCAAGACAAAAAACTGTTATTTA	0.0	0.0	0.0	0.0	3.890149945829662e-07	1.0917636324029281e-06	0.0	8.285976102830621e-07	9.788239912631475e-07	1.3501661244399512e-06	1.2993697569415175e-06	1.31396244586588e-06	1.5192771967836699e-06
ATTAGAACCTAAAACGCGCTTATCAAGTTGGAAGTCTCAAGATTTTTTGTTC	7.994855150813349e-07	1.5128038481075115e-06	1.191457156868679e-06	2.129303668726342e-06	3.0472841242332352e-06	3.1468481169260867e-06	4.380335796542163e-06	2.485792830849186e-06	3.393256503045578e-06	2.3627907177699146e-06	2.2197566681084256e-06	2.945088240733869e-06	2.17763064872326e-06
TGTCCAATAATAAACTCAATTACGTGAGTATAAAACATAAGGTTGTTAGTGT	0.0	5.818476338875044e-07	4.765828627474716e-07	0.0	3.890149945829662e-07	1.9266417042404613e-07	0.0	2.0714940257076553e-07	0.0	6.750830622199755e-08	0.0	0.0	0.0
CGATAAAACTTGAAAGGGCTTGTGAAGTTGGAAGTCTCAAGATTTTTTGTTC	4.796913090488009e-06	4.538411544322534e-06	4.52753719610098e-06	4.684468071197953e-06	4.797851599856583e-06	4.49549730989441e-06	0.0	5.593033869410669e-06	4.437335427059602e-06	5.2656478853158094e-06	2.598739513883035e-06	2.899779190876425e-06	1.8737752093665263e-06
TACAGAAATTGAAAAAATGTTGCATTAAACTAAATAACAAGTCTTTTACATC	8.314649356845883e-06	1.2218800311637593e-05	6.433868647090867e-06	1.213703091174015e-05	1.2448479826654919e-05	1.1559850225442768e-05	0.0	1.2221814751675166e-05	9.266200450624463e-06	1.2759069875957538e-05	9.095588298590622e-06	1.2097516311937585e-05	9.065020607475897e-06
ACTCGAATAAAAAACTATTTTACACTAAACTAAATAACAAGTCTTTTACATC	2.8781478542928055e-06	3.840194383657529e-06	2.621205745111094e-06	3.6198162368347815e-06	2.5934332972197746e-06	3.082626726784738e-06	0.0	3.6596394454168574e-06	3.4585114357964546e-06	3.645448535987868e-06	2.977722359657644e-06	4.168432586884861e-06	2.7853415274367283e-06
GTATGAATAGACAAATTCCTTGTAGTAGTATAAAACATAAGGTTGTTAGTGT	0.0	1.2800647945525097e-06	4.765828627474716e-07	1.4905125681084395e-06	7.13194156735438e-07	1.0917636324029281e-06	0.0	9.666972119969058e-07	1.30509865501753e-07	2.0252491866599267e-07	4.3312325231383915e-07	1.8123619942977655e-07	5.064257322612233e-07
ACATCAATCCTTAAGATGTTTTTATAGTTGGAAGTCTCAAGATTTTTTGTTC	0.0	8.145866874425062e-07	9.531657254949432e-07	1.7034429349810738e-06	1.3615524810403818e-06	1.6055347535337177e-06	0.0	1.0357470128538276e-06	6.52549327508765e-07	5.400664497759804e-07	4.3312325231383915e-07	4.530904985744414e-07	4.0514058580897866e-07
GCTATAATCGGTAAATCATTTATCGCTAATCAAAAGTCAAGAGACTTTAGAA	1.1192797211138688e-06	1.5128038481075115e-06	7.148742941212074e-07	8.517214674905369e-07	1.426388313470876e-06	1.2202064126856255e-06	0.0	8.285976102830621e-07	3.9152959650525905e-07	6.750830622199756e-07	5.955444719315288e-07	3.624723988595531e-07	2.5321286613061163e-07
CAACCAAGACGAAATAGCGTTTGTGCGTTGGAAGTCTCAAGATTTTTTGTTC	9.593826180976018e-07	1.1636952677750087e-06	2.382914313737358e-07	1.064651834363171e-06	8.428658215964267e-07	5.779925112721384e-07	0.0	9.666972119969058e-07	9.788239912631475e-07	9.451162871079657e-07	1.4076505700199772e-06	9.061809971488828e-07	1.6205623432359146e-06
ACATAAACAACAAACCCATTTGAGAAGTACCAAGACAAAAAACTGTTATTTA	2.2385594422277376e-06	4.654781071100035e-07	1.6680400196161506e-06	1.064651834363171e-06	7.13194156735438e-07	1.2202064126856255e-06	0.0	1.0357470128538276e-06	1.5008634532701597e-06	1.6877076555499388e-06	2.3821778877261154e-06	1.676434844725433e-06	1.5192771967836699e-06
AAGGGAAGGGAAAAGGCGGTTACGGTGAAGCAACAGGCAAACCGATTATGTA	0.0	0.0	0.0	0.0	7.780299891659324e-07	1.9266417042404613e-07	0.0	2.0714940257076553e-07	7.830591930105181e-07	6.750830622199756e-07	6.496848784707588e-07	4.077814487169972e-07	4.0514058580897866e-07
TGGTGAAACCCCAAGTCGTTTCGATTGTTGGAAGTCTCAAGATTTTTTGTTC	7.994855150813349e-07	8.145866874425062e-07	1.9063314509898863e-06	1.064651834363171e-06	1.231880816179393e-06	1.8624203140991125e-06	0.0	2.071494025707655e-06	2.4144325117824306e-06	1.5526910431059437e-06	2.0031950419515063e-06	2.265452492872207e-06	1.1647791842008137e-06
GATTCAAAAAGTAAAACGATTGGATAGTTGGAAGTCTCAAGATTTTTTGTTC	7.994855150813349e-07	1.861912428440014e-06	7.148742941212074e-07	1.064651834363171e-06	7.13194156735438e-07	1.4770919732510203e-06	0.0	8.976474111399839e-07	1.044078924014024e-06	1.4176744306619486e-06	1.1910889438630577e-06	8.155628974339944e-07	9.11566318070202e-07
CTGCTAACAGAAAACAAGCTTAAAAAGAAGCAACAGGCAAACCGATTATGTA	1.2791768241301358e-06	1.047325740997508e-06	1.191457156868679e-06	1.7034429349810738e-06	5.835224918744493e-07	1.2844278028269743e-07	0.0	6.214482077122965e-07	7.830591930105181e-07	2.700332248879902e-07	2.1656162615691957e-07	2.265452492872207e-07	1.0128514645224467e-07
AATTCAACATAGAAGTTAATTACAGGGTACCAAGACAAAAAACTGTTATTTA	1.1192797211138688e-06	9.30956214220007e-07	2.382914313737358e-07	8.517214674905369e-07	2.5285974647892805e-06	2.5046342155125996e-06	4.380335796542163e-06	1.242896415424593e-06	1.2398437222666536e-06	7.425913684419731e-07	1.028667724245368e-06	1.31396244586588e-06	1.6712049164620368e-06
TAAATAAGGCGGAACCGCTTTGTTTTTAATCAAAAGTCAAGAGACTTTAGAA	0.0	5.818476338875044e-07	1.4297485882424148e-06	2.1293036687263422e-07	1.03737331888791e-06	2.247748654947205e-06	4.380335796542163e-06	7.595478094261403e-07	3.262746637543825e-07	1.0126245933299634e-06	7.038252850099886e-07	5.890176481467738e-07	9.622088912963244e-07
ACTTGAACCGGGAAGGGCGTTCTGGGAGTATAAAACATAAGGTTGTTAGTGT	0.0	0.0	0.0	0.0	0.0	0.0	0.0	0.0	0.0	0.0	2.7070203269614945e-07	2.7185429914466483e-07	4.0514058580897866e-07
CCCATAAAAGCCAATCGCATTTCAGCAGTATAAAACATAAGGTTGTTAGTGT	1.1192797211138688e-06	5.818476338875044e-07	1.191457156868679e-06	1.2775822012358053e-06	1.4912241459013704e-06	8.990994619788819e-07	0.0	1.6571952205661242e-06	2.61019731003506e-07	1.350166124439951e-07	2.7070203269614945e-07	3.1716334900210894e-07	5.064257322612233e-08
ATATTAATAAGTAATGTATTTAAGTGTAATCAAAAGTCAAGAGACTTTAGAA	9.593826180976018e-07	2.3273905355500175e-07	2.382914313737358e-07	6.387911006179026e-07	5.835224918744493e-07	7.706566816961845e-07	0.0	6.214482077122965e-07	7.830591930105181e-07	4.0504983733198533e-07	1.1369485373238277e-06	8.155628974339944e-07	2.5321286613061163e-07
TTAAAAAATTTAAATGCTCTTGATCAAGTATAAAACATAAGGTTGTTAGTGT	0.0	0.0	0.0	0.0	0.0	0.0	0.0	0.0	3.262746637543825e-07	2.0252491866599267e-07	0.0	0.0	5.064257322612233e-08
GCGACAATAGCCAAGCTGCTTGTCAGTCCTAAAACACAAACCCCATTCTGGG	0.0	0.0	0.0	0.0	0.0	0.0	0.0	0.0	0.0	0.0	0.0	0.0	3.5449801258285633e-07
TGAATAACTGTAAACAATCTTACTTGGAAGCAACAGGCAAACCGATTATGTA	3.1979420603253394e-06	3.3747162765475257e-06	3.336080039232301e-06	1.7034429349810738e-06	2.5285974647892805e-06	2.633076995795297e-06	8.760671593084326e-06	3.6596394454168574e-06	2.8712170410385663e-06	1.6201993493279413e-06	2.1114758550299657e-06	2.1295253432998745e-06	1.8737752093665263e-06
CAGTCAACGCGGAAGTGCTTTTGATTTAATCAAAAGTCAAGAGACTTTAGAA	0.0	0.0	0.0	0.0	0.0	4.4954973098944097e-07	0.0	6.904980085692183e-08	6.52549327508765e-08	2.0252491866599267e-07	0.0	0.0	0.0
AGGAAAAGTTCTAATTGAGTTGGTAGGTTGGAAGTCTCAAGATTTTTTGTTC	9.593826180976018e-07	1.861912428440014e-06	3.336080039232301e-06	2.981025136216879e-06	3.7604782809686735e-06	1.7981989239577639e-06	4.380335796542163e-06	3.7286892462737794e-06	3.3280015702947015e-06	3.645448535987868e-06	3.735688051206863e-06	4.304359736457193e-06	4.456546443898765e-06
TTCCTAATGGATAAATCGGTTGATCTGCCAAAATTGGCAACCCCATTTTACG	0.0	0.0	1.191457156868679e-06	2.1293036687263422e-07	0.0	0.0	1.3141007389626488e-05	0.0	0.0	0.0	1.0828081307845979e-07	4.530904985744414e-08	0.0
TCTTTAATCAGTAAGGTCCTTATCAAAGTATAAAACATAAGGTTGTTAGTGT	0.0	1.2800647945525097e-06	4.765828627474716e-07	1.4905125681084395e-06	1.2967166486098874e-07	5.779925112721384e-07	0.0	2.0714940257076553e-07	2.61019731003506e-07	2.700332248879902e-07	1.624212196176897e-07	1.8123619942977655e-07	0.0
ACCAAAACAAAGAAATAAATTATAGACAGATAAATAACAAATCAATTTACTC	7.994855150813349e-07	6.982171606650053e-07	0.0	6.387911006179026e-07	0.0	1.2844278028269743e-07	0.0	6.904980085692183e-08	1.30509865501753e-07	0.0	0.0	4.530904985744414e-08	0.0
ATCAAAATCCTTAATAAAGTTTGAGAGTTGGAAGTCTCAAGATTTTTTGTTC	7.994855150813349e-07	9.30956214220007e-07	9.531657254949432e-07	1.7034429349810738e-06	9.725374864574154e-07	1.0275422422615795e-06	0.0	1.311946216281515e-06	1.044078924014024e-06	1.1476412057739585e-06	1.028667724245368e-06	1.31396244586588e-06	7.089960251657127e-07
AATACAAATTATAACTTTCTTGAAGCGTTGGAAGTCTCAAGATTTTTTGTTC	3.6776333693741404e-06	3.840194383657529e-06	3.8126629019797727e-06	3.193955503089513e-06	3.501134951246696e-06	4.880825650742502e-06	0.0	4.281087653129154e-06	4.045805830554343e-06	4.523056516873836e-06	3.681547644667633e-06	3.2622515897359777e-06	3.6969078455069303e-06
GGCATAAAAAGAAAGACATTTGGAGGTAATCAAAAGTCAAGAGACTTTAGAA	0.0	0.0	0.0	0.0	1.231880816179393e-06	7.706566816961845e-07	4.380335796542163e-06	1.1047968137107493e-06	1.2398437222666536e-06	1.0126245933299634e-06	5.414040653922989e-07	9.061809971488828e-07	1.3167069038791806e-06
AATATAATATTTAAAATTTTTAGCCAGTTGGAAGTCTCAAGATTTTTTGTTC	0.0	0.0	0.0	0.0	0.0	7.706566816961845e-07	0.0	1.3809960171384367e-07	9.13569058512271e-07	6.750830622199755e-08	1.624212196176897e-07	9.514900470063268e-07	2.0257029290448933e-07
TTCGGAATTAGTAAGTTCATTTCCGTGTACCAAGACAAAAAACTGTTATTTA	0.0	0.0	0.0	0.0	4.5385082701346056e-07	3.2110695070674353e-07	0.0	3.452490042846092e-07	0.0	0.0	0.0	0.0	0.0
AATTTAAAACTGAAATGTCTTCAACCAGTATAAAACATAAGGTTGTTAGTGT	2.2385594422277376e-06	2.094651481995016e-06	1.191457156868679e-06	1.4905125681084395e-06	7.780299891659324e-07	8.348780718375333e-07	4.380335796542163e-06	1.0357470128538276e-06	9.788239912631475e-07	1.4176744306619486e-06	1.1910889438630577e-06	9.514900470063268e-07	1.2660643306530582e-06
CGATTAAGCTGGAATTGGCTTGGCCTTAATCAAAAGTCAAGAGACTTTAGAA	7.994855150813349e-07	1.1636952677750087e-06	1.4297485882424148e-06	8.517214674905369e-07	2.0099108053453253e-06	2.7615197760779947e-06	0.0	1.6571952205661242e-06	2.61019731003506e-06	2.1602657991039216e-06	2.3821778877261154e-06	2.5826158418743157e-06	1.8737752093665263e-06
ACACGAATGAGAAAACGTGTTTGCATTAATCAAAAGTCAAGAGACTTTAGAA	0.0	0.0	0.0	0.0	0.0	0.0	0.0	3.452490042846092e-07	6.52549327508765e-08	0.0	1.0828081307845979e-07	9.061809971488828e-08	5.064257322612233e-08
TTTTCAAACGATAAAATTGTTATTTAGCCAAAATTGGCAACCCCATTTTACG	0.0	5.818476338875044e-07	2.382914313737358e-07	0.0	0.0	0.0	4.380335796542163e-06	0.0	0.0	0.0	5.4140406539229893e-08	0.0	0.0
TAGTAAAATCTTAAAGAGTTTTCTCGGTTGGAAGTCTCAAGATTTTTTGTTC	1.7588681331789367e-06	1.2800647945525097e-06	1.6680400196161506e-06	3.832746603707416e-06	2.3340899674977974e-06	3.5963978479155278e-06	0.0	4.764436259127607e-06	4.045805830554343e-06	4.388039904429841e-06	5.03505780814838e-06	5.527704082608185e-06	4.861687029707744e-06
CATACAATACTAAATCACTTTCTTCAGTACCAAGACAAAAAACTGTTATTTA	0.0	0.0	0.0	0.0	5.18686659443955e-07	4.4954973098944097e-07	0.0	2.7619920342768734e-07	4.567845292561355e-07	5.400664497759804e-07	3.248424392353794e-07	7.249447977191062e-07	2.5321286613061163e-07
GTAATAATCAAGAAGGTAGTTAGGGAGAAGCAACAGGCAAACCGATTATGTA	4.637015987471742e-06	6.167584919207547e-06	8.57849152945449e-06	6.60084137305166e-06	5.316538259300538e-06	4.5597187000357586e-06	0.0	5.316834665982981e-06	4.437335427059602e-06	4.185514985763848e-06	4.114670896981472e-06	3.352869689450866e-06	3.7981929919591746e-06
ACTCCAATAGATAAAGCGATTCGATCGAAGCAACAGGCAAACCGATTATGTA	4.796913090488009e-06	3.3747162765475257e-06	6.672160078464602e-06	2.7680947693442446e-06	3.7604782809686735e-06	3.532176457774179e-06	0.0	4.073938250558388e-06	2.1534127807789245e-06	2.7003322488799024e-06	2.4904587008045752e-06	3.5341058888806427e-06	3.1398395400195845e-06
TATTTAACTCTTAAAGGTCTTACTCAGAAGCAACAGGCAAACCGATTATGTA	0.0	9.30956214220007e-07	1.191457156868679e-06	8.517214674905369e-07	7.780299891659324e-07	5.779925112721384e-07	0.0	7.595478094261403e-07	5.22039462007012e-07	1.0126245933299634e-06	1.515931383098437e-06	1.1327262464361035e-06	1.0128514645224467e-07
TCTGGAATTCTCAAAGATTTTGCGATGAAGCAACAGGCAAACCGATTATGTA	0.0	0.0	1.6680400196161506e-06	1.7034429349810738e-06	1.1022091513184042e-06	8.348780718375333e-07	0.0	4.833486059984529e-07	2.61019731003506e-07	2.0252491866599267e-07	4.3312325231383915e-07	4.077814487169972e-07	5.570683054873456e-07
TACAGAAACAAAAAAAGAGTTAGCTAGTTGGAAGTCTCAAGATTTTTTGTTC	2.2385594422277376e-06	2.094651481995016e-06	1.191457156868679e-06	6.387911006179026e-07	1.3615524810403818e-06	2.247748654947205e-06	8.760671593084326e-06	2.6929422334199516e-06	2.7407071755368132e-06	3.172890392433885e-06	2.8694415465791843e-06	3.1716334900210894e-06	1.9244177825926487e-06
TATTTAACGGGGAATCGTTTTTACGAAGTATAAAACATAAGGTTGTTAGTGT	1.1192797211138688e-06	9.30956214220007e-07	4.765828627474716e-07	1.916373301853708e-06	1.231880816179393e-06	1.6055347535337177e-06	0.0	1.5190956188522805e-06	1.044078924014024e-06	9.451162871079657e-07	7.038252850099886e-07	9.514900470063268e-07	4.0514058580897866e-07
GATTAAAAATGTAAATTATTTCCAATTAATCAAAAGTCAAGAGACTTTAGAA	0.0	0.0	0.0	0.0	5.835224918744493e-07	3.8532834084809225e-07	0.0	4.1429880514153106e-07	1.9576479825262952e-07	2.0252491866599267e-07	2.7070203269614945e-07	2.265452492872207e-07	5.064257322612233e-08
TATTCAAGTGTTAATTAAGTTATTTGGAAGCAACAGGCAAACCGATTATGTA	0.0	6.982171606650053e-07	0.0	0.0	0.0	6.422139014134872e-08	0.0	1.3809960171384367e-07	6.52549327508765e-07	2.0252491866599267e-07	5.4140406539229893e-08	1.3592714957233241e-07	2.0257029290448933e-07
TGACTAATCGGGAACCGTGTTGCGGGGAAGCAACAGGCAAACCGATTATGTA	1.5989710301626697e-06	1.7455429016625133e-06	0.0	1.4905125681084395e-06	1.1670449837488987e-06	2.1835272648058563e-06	8.760671593084326e-06	1.726245021423046e-06	1.5661183860210362e-06	1.0801328995519608e-06	1.7866334157945865e-06	6.79635747861662e-07	1.5699197700097923e-06
GCGAGAAATAGAAAGTGTGTTTATACCCATGAAAGAATAATGGTTTTATAGT	1.69490929197243e-05	1.2218800311637593e-05	7.38703437258581e-06	1.4053404213593858e-05	1.4458390632000243e-05	1.9780188163535402e-05	0.0	1.3464711167099758e-05	1.19416526934104e-05	1.1071362220407598e-05	1.001597520975753e-05	1.0602317666641928e-05	7.292530544561616e-06
CCAACAAGTTTCAATACGATTTACTAGAAGCAACAGGCAAACCGATTATGTA	7.994855150813349e-07	6.982171606650053e-07	7.148742941212074e-07	2.1293036687263422e-07	0.0	0.0	0.0	6.904980085692183e-08	0.0	0.0	0.0	0.0	0.0
TTACTAACAAGCAACCTTTTTCAAAATCCCTAAGAGTAAACCAAGTTGTATC	0.0	0.0	0.0	0.0	0.0	0.0	0.0	0.0	0.0	0.0	0.0	2.265452492872207e-07	5.064257322612233e-08
GTGAGAAACGTTAATCTTTTTCGCTCTAATCAAAAGTCAAGAGACTTTAGAA	0.0	0.0	0.0	0.0	7.13194156735438e-07	1.9266417042404613e-07	0.0	5.523984068553747e-07	0.0	4.0504983733198533e-07	1.0828081307845979e-07	9.061809971488828e-08	5.064257322612233e-08
GTCTCAATCCTCAACATGATTGTCTCGTTGGAAGTCTCAAGATTTTTTGTTC	3.3578391633416064e-06	3.025607696215023e-06	2.382914313737358e-06	2.3422340355989765e-06	1.945074972914831e-06	2.9541839465020407e-06	0.0	4.557286856556841e-06	3.066981839291196e-06	3.780465148431863e-06	2.977722359657644e-06	3.3981787393083102e-06	4.0007632848636645e-06
GGAGCAAGGGAAAATATGATTGTCATGTACCAAGACAAAAAACTGTTATTTA	1.5989710301626697e-06	1.7455429016625133e-06	1.9063314509898863e-06	2.3422340355989765e-06	1.945074972914831e-06	2.8257411662193434e-06	0.0	4.626336657413763e-06	4.5025903598104786e-06	4.0504983733198536e-06	4.331232523138391e-06	5.890176481467738e-06	5.4187553351950895e-06
CACAAAATTTGAAATGGATTTTCACGGTACCAAGACAAAAAACTGTTATTTA	5.436501502553077e-06	5.469367758542541e-06	5.242411490222188e-06	4.04567697058005e-06	3.954985778260156e-06	2.697298385936646e-06	0.0	3.5905896445599355e-06	2.088157848028048e-06	2.7003322488799024e-06	2.057335448490736e-06	1.9029800940126536e-06	1.0128514645224465e-06
CGAATAAATTTTAATGGAATTGGCATGTTGGAAGTCTCAAGATTTTTTGTTC	0.0	0.0	0.0	0.0	5.18686659443955e-07	1.2844278028269743e-07	0.0	3.452490042846092e-07	1.9576479825262952e-07	2.0252491866599267e-07	4.3312325231383915e-07	4.077814487169972e-07	0.0
CATAAAATATCGAATAAGTTTTGTAAGTTGGAAGTCTCAAGATTTTTTGTTC	7.994855150813349e-07	1.2800647945525097e-06	9.531657254949432e-07	2.7680947693442446e-06	1.4912241459013704e-06	1.7339775338164152e-06	0.0	1.242896415424593e-06	1.1093338567649005e-06	5.400664497759804e-07	9.745273177061382e-07	1.0874171965786593e-06	1.1141366109746913e-06
CCAACAAACATGAATATAATTCGCTGAAACTAAATAACAAGTCTTTTACATC	0.0	0.0	0.0	0.0	3.890149945829662e-07	5.137711211307897e-07	0.0	4.1429880514153106e-07	1.30509865501753e-07	5.400664497759804e-07	2.7070203269614945e-07	4.530904985744414e-07	3.03855439356734e-07
CGAAGAAACCCGAAACGTTTTAGCTTCCATGAAAGAATAATGGTTTTATAGT	0.0	0.0	0.0	0.0	0.0	0.0	0.0	0.0	0.0	0.0	0.0	3.1716334900210894e-07	2.5321286613061163e-07
ACTAAAATCTAAAATGGCATTGGCTTAGTATAAAACATAAGGTTGTTAGTGT	0.0	0.0	0.0	0.0	3.241791621524718e-07	8.990994619788819e-07	0.0	3.452490042846092e-07	4.567845292561355e-07	3.375415311099878e-07	2.7070203269614945e-07	5.437085982893297e-07	4.0514058580897866e-07
TCGAAAATGTCCAAAAGCGTTGTCTGGAAGCAACAGGCAAACCGATTATGTA	0.0	0.0	0.0	0.0	3.890149945829662e-07	2.5688556056539487e-07	0.0	0.0	3.262746637543825e-07	4.7255814355398287e-07	1.0828081307845979e-07	3.624723988595531e-07	5.064257322612233e-08
ACAAGAATCCAAAATTTCGTTTACCTGAAGCAACAGGCAAACCGATTATGTA	0.0	0.0	0.0	0.0	0.0	5.137711211307897e-07	0.0	2.0714940257076553e-07	7.178042602596416e-07	4.7255814355398287e-07	1.624212196176897e-07	9.061809971488828e-08	5.064257322612233e-08
ATACTAAGAAACAATAGTGTTAGGGTTCAAAAAAACACAATTTCGTTGGGTA	0.0	0.0	0.0	0.0	0.0	0.0	0.0	0.0	0.0	5.400664497759804e-07	0.0	0.0	0.0
TGTTCAACACGTAAAAAGTTTCTAAGAAACTAAATAACAAGTCTTTTACATC	7.994855150813349e-07	1.047325740997508e-06	2.382914313737358e-07	1.064651834363171e-06	6.483583243049436e-07	8.990994619788819e-07	0.0	1.5881454197092023e-06	2.218667713529801e-06	1.6201993493279413e-06	1.7324930092553566e-06	2.038907243584986e-06	2.17763064872326e-06
ATTTGAATATTGAACCGCATTGAAAGGAAGCAACAGGCAAACCGATTATGTA	0.0	0.0	0.0	0.0	3.241791621524718e-07	0.0	0.0	0.0	0.0	0.0	0.0	0.0	0.0
CTGCTAATAGCAAATCTGGTTCAGCCTAATCAAAAGTCAAGAGACTTTAGAA	0.0	0.0	0.0	0.0	0.0	4.4954973098944097e-07	0.0	1.3809960171384367e-07	1.30509865501753e-07	2.0252491866599267e-07	1.624212196176897e-07	2.265452492872207e-07	2.5321286613061163e-07
AGGACAACCATAAACGACTTTCTCGGGTTGGAAGTCTCAAGATTTTTTGTTC	0.0	0.0	0.0	0.0	0.0	0.0	0.0	0.0	3.262746637543825e-07	3.375415311099878e-07	8.121060980884485e-07	5.890176481467738e-07	5.064257322612233e-07
CTAGTAAGTGTAAAGGGATTTAACTGGTTGGAAGTCTCAAGATTTTTTGTTC	1.1192797211138688e-06	1.5128038481075115e-06	1.6680400196161506e-06	2.3422340355989765e-06	8.428658215964267e-07	1.7339775338164152e-06	0.0	1.5881454197092023e-06	1.5661183860210362e-06	1.4851827368839463e-06	1.3535101634807473e-06	1.8123619942977655e-06	1.823132636140404e-06
CAATGAAATCAGAATGGGATTCGCTCGTACCAAGACAAAAAACTGTTATTTA	2.3984565452440046e-06	3.6074553301025276e-06	2.382914313737358e-06	4.258607337452684e-06	2.139582470206314e-06	3.98172618876362e-06	0.0	3.521539843703014e-06	3.066981839291196e-06	2.6328239426579047e-06	1.8949142288730464e-06	2.945088240733869e-06	3.4436949793763184e-06
ATTTTAAATTGCAAAGGGATTGTAACGTTGGAAGTCTCAAGATTTTTTGTTC	0.0	1.047325740997508e-06	1.191457156868679e-06	1.064651834363171e-06	4.5385082701346056e-07	7.064352915548358e-07	0.0	4.833486059984529e-07	5.872943947578885e-07	1.0801328995519608e-06	8.121060980884485e-07	5.890176481467738e-07	7.596385983918349e-07
CGTTTAATTATTAAAAGGTTTACGTTGAAGCAACAGGCAAACCGATTATGTA	4.157324678422941e-06	4.654781071100035e-06	3.574371470606037e-06	6.387911006179026e-06	4.084657443121145e-06	6.48636040427622e-06	0.0	4.350137453986076e-06	4.111060763305219e-06	5.535681110203799e-06	3.952249677363783e-06	3.2622515897359777e-06	2.8359841006628507e-06
AGAATAAGAGTAAAAGATCTTACGTAGTTGGAAGTCTCAAGATTTTTTGTTC	0.0	0.0	0.0	0.0	0.0	0.0	0.0	0.0	0.0	0.0	3.248424392353794e-07	7.249447977191062e-07	3.03855439356734e-07
ATCACAATTTTTAAGGGTCTTTACAGTAATCAAAAGTCAAGAGACTTTAGAA	0.0	0.0	0.0	0.0	0.0	5.137711211307897e-07	0.0	3.452490042846092e-07	0.0	2.0252491866599267e-07	2.7070203269614945e-07	2.7185429914466483e-07	5.064257322612233e-08
AGTGCAAAATTAAAGTTTATTAATGTGAAGCAACAGGCAAACCGATTATGTA	0.0	5.818476338875044e-07	2.382914313737358e-07	1.064651834363171e-06	8.428658215964267e-07	5.779925112721384e-07	0.0	8.285976102830621e-07	8.483141257613945e-07	6.750830622199756e-07	8.121060980884485e-07	1.0874171965786593e-06	9.622088912963244e-07
TAGATAATATAAAATCTTCTTCGGGGAGTATAAAACATAAGGTTGTTAGTGT	0.0	0.0	0.0	0.0	0.0	8.348780718375333e-07	0.0	6.904980085692183e-08	5.872943947578885e-07	3.375415311099878e-07	3.248424392353794e-07	1.8123619942977655e-07	5.064257322612233e-08
TAAACAAACCTAAACTTTTTTTATGGTAATCAAAAGTCAAGAGACTTTAGAA	0.0	0.0	0.0	0.0	0.0	0.0	0.0	0.0	3.9152959650525905e-07	2.700332248879902e-07	5.4140406539229893e-08	1.3592714957233241e-07	0.0
ACTACAAGAAAAAAACTATTTACTCAAGTATAAAACATAAGGTTGTTAGTGT	9.593826180976018e-07	5.818476338875044e-07	2.382914313737358e-07	4.2586073374526844e-07	2.593433297219775e-07	8.990994619788819e-07	0.0	6.214482077122965e-07	5.872943947578885e-07	6.750830622199755e-08	3.7898284577460927e-07	4.983995484318855e-07	4.55783159035101e-07
AAACCAACGTCAAACTTCATTATTAAGTACCAAGACAAAAAACTGTTATTTA	0.0	0.0	0.0	0.0	3.241791621524718e-07	2.5688556056539487e-07	0.0	5.523984068553747e-07	1.9576479825262952e-07	5.400664497759804e-07	9.745273177061382e-07	6.79635747861662e-07	2.025702929044893e-06
AACGTAAGTCTCAACGGTGTTAGAAAGTTGGAAGTCTCAAGATTTTTTGTTC	2.5583536482602716e-06	1.047325740997508e-06	2.382914313737358e-07	6.387911006179026e-07	1.231880816179393e-06	5.137711211307897e-07	0.0	8.285976102830621e-07	1.044078924014024e-06	8.100996746639707e-07	1.0828081307845978e-06	1.1327262464361035e-06	8.102811716179573e-07
CTTTAAAAGGATAATGTTTTTGTTCACTACGAAGACGCAACCAAATTGGTTA	4.637015987471742e-06	4.887520124655037e-06	3.574371470606037e-06	3.193955503089513e-06	4.084657443121145e-06	5.266153991590594e-06	0.0	4.419187254842997e-06	4.567845292561355e-06	3.510431923543873e-06	3.086003172736104e-06	2.4919977421594274e-06	2.5321286613061164e-06
ATCATAATCCCAAAAGAATTTCGGCAAGTATAAAACATAAGGTTGTTAGTGT	0.0	0.0	0.0	0.0	6.483583243049436e-07	3.8532834084809225e-07	0.0	4.1429880514153106e-07	3.262746637543825e-07	4.7255814355398287e-07	4.872636588530691e-07	2.7185429914466483e-07	5.064257322612233e-08
GGAGTAACTAGGAAATACATTGGAATGAAGCAACAGGCAAACCGATTATGTA	0.0	0.0	0.0	0.0	3.241791621524718e-07	3.8532834084809225e-07	0.0	3.452490042846092e-07	0.0	0.0	0.0	0.0	0.0
GTTTGAAGATTAAAAAAAGTTTTAGCAGTATAAAACATAAGGTTGTTAGTGT	0.0	0.0	0.0	0.0	0.0	5.779925112721384e-07	0.0	2.7619920342768734e-07	1.30509865501753e-07	0.0	5.4140406539229893e-08	4.530904985744414e-08	5.064257322612233e-08
CAGCAAAGTAGTAATGGCGTTTAGGAAGTATAAAACATAAGGTTGTTAGTGT	0.0	9.30956214220007e-07	4.765828627474716e-07	0.0	5.18686659443955e-07	1.0917636324029281e-06	0.0	1.311946216281515e-06	1.174588789515777e-06	7.425913684419731e-07	1.4617909765592071e-06	1.2686533960084358e-06	1.1647791842008137e-06
CGGGGAATCTAAAAGTGGCTTGGGTGTAATCAAAAGTCAAGAGACTTTAGAA	0.0	0.0	0.0	0.0	5.18686659443955e-07	6.422139014134872e-08	0.0	6.904980085692183e-08	3.262746637543825e-07	2.0252491866599267e-07	5.4140406539229893e-08	2.265452492872207e-07	1.0128514645224467e-07
CGATTAAACCAGAACGTATTTTGGTCAGTATAAAACATAAGGTTGTTAGTGT	9.593826180976018e-07	1.1636952677750087e-06	0.0	8.517214674905369e-07	3.890149945829662e-07	3.2110695070674353e-07	0.0	6.214482077122965e-07	7.830591930105181e-07	5.400664497759804e-07	3.7898284577460927e-07	3.1716334900210894e-07	1.51927719678367e-07
CCTCAAAGCCATAATATGTTTTTTTGCAGATAAATAACAAATCAATTTACTC	1.7588681331789367e-06	2.909238169437522e-06	9.531657254949432e-07	1.2775822012358053e-06	3.241791621524718e-07	4.4954973098944097e-07	0.0	6.214482077122965e-07	1.30509865501753e-07	0.0	0.0	9.061809971488828e-08	0.0
CGCAAAAACTGAAAGAGGTTTACGATGTTGGAAGTCTCAAGATTTTTTGTTC	0.0	5.818476338875044e-07	1.191457156868679e-06	2.1293036687263422e-07	4.5385082701346056e-07	5.137711211307897e-07	0.0	1.242896415424593e-06	1.174588789515777e-06	1.4851827368839463e-06	1.1369485373238277e-06	7.702538475765503e-07	1.2660643306530582e-06
ATGGAAACATTTAAGATTTTTACATTGTTGGAAGTCTCAAGATTTTTTGTTC	0.0	0.0	0.0	0.0	3.241791621524718e-07	1.9266417042404613e-07	0.0	3.452490042846092e-07	3.262746637543825e-07	2.0252491866599267e-07	4.3312325231383915e-07	3.624723988595531e-07	3.03855439356734e-07
ACTACAACTTGGAAACCAATTTTGGCGAAGCAACAGGCAAACCGATTATGTA	1.9187652361952037e-06	6.982171606650053e-07	2.382914313737358e-06	1.064651834363171e-06	1.2967166486098873e-06	4.4954973098944097e-07	0.0	6.214482077122965e-07	4.567845292561355e-07	3.375415311099878e-07	5.4140406539229893e-08	0.0	0.0
CTTGTAAGTTTGAATTTTTTTTTATTGAAGCAACAGGCAAACCGATTATGTA	0.0	0.0	0.0	0.0	3.241791621524718e-07	5.779925112721384e-07	0.0	4.1429880514153106e-07	9.13569058512271e-07	6.07574755997978e-07	9.745273177061382e-07	1.5405076951531005e-06	6.07710878713468e-07
GTATAAAAAGAAAAGAGTGTTTGCGAGAAGCAACAGGCAAACCGATTATGTA	1.5989710301626697e-06	1.3964343213300106e-06	1.6680400196161506e-06	1.064651834363171e-06	6.483583243049436e-07	8.990994619788819e-07	4.380335796542163e-06	1.242896415424593e-06	1.696628251522789e-06	9.451162871079657e-07	7.038252850099886e-07	6.79635747861662e-07	6.583534519395903e-07
CCAATAAGTTCAAATAGTATTTAGCTAGTATAAAACATAAGGTTGTTAGTGT	0.0	5.818476338875044e-07	0.0	0.0	1.2967166486098874e-07	6.422139014134872e-08	0.0	2.0714940257076553e-07	0.0	0.0	1.624212196176897e-07	2.265452492872207e-07	3.03855439356734e-07
GAATAAAATTTAAATTCGCTTACGCTAGTATAAAACATAAGGTTGTTAGTGT	0.0	0.0	0.0	0.0	0.0	0.0	0.0	3.452490042846092e-07	1.3703535877684066e-06	9.451162871079657e-07	1.1369485373238277e-06	9.514900470063268e-07	1.367349477105303e-06
ACCCAAAAATCAAATAAACTTGGTGCGTTGGAAGTCTCAAGATTTTTTGTTC	1.5989710301626697e-06	1.047325740997508e-06	2.621205745111094e-06	2.5551644024716105e-06	3.1121199566637297e-06	2.1835272648058563e-06	0.0	3.2453406402753265e-06	4.437335427059602e-06	3.915481760875858e-06	3.3567052054322533e-06	4.304359736457193e-06	2.6840563809844835e-06
CCGAAAAGTAGTAATCACATTTTTCTGAAGCAACAGGCAAACCGATTATGTA	3.0380449573090725e-06	3.95656391043503e-06	3.574371470606037e-06	3.193955503089513e-06	2.9824482918027407e-06	2.5688556056539483e-06	0.0	3.38344024198917e-06	1.7618831842736656e-06	2.092757492881924e-06	3.843968864285323e-06	3.2622515897359777e-06	2.025702929044893e-06
AGAGTAATATGAAACCCGTTTTATATTAATCAAAAGTCAAGAGACTTTAGAA	0.0	0.0	0.0	1.2775822012358053e-06	2.593433297219775e-07	5.137711211307897e-07	0.0	7.595478094261403e-07	4.567845292561355e-07	2.0252491866599267e-07	4.872636588530691e-07	2.7185429914466483e-07	0.0
CCCGGAACCGGGAAGCCGATTAGGGGGTTGGAAGTCTCAAGATTTTTTGTTC	1.4390739271464027e-06	1.3964343213300106e-06	7.148742941212074e-07	2.1293036687263422e-07	5.18686659443955e-07	1.6055347535337177e-06	0.0	1.311946216281515e-06	1.3703535877684066e-06	5.400664497759804e-07	7.579656915492185e-07	1.6311257948679889e-06	9.11566318070202e-07
CCATTAAGCACGAACACGCTTTTGAAGTACCAAGACAAAAAACTGTTATTTA	0.0	0.0	0.0	0.0	0.0	0.0	0.0	0.0	0.0	0.0	4.3312325231383915e-07	1.8123619942977655e-07	7.596385983918349e-07
TTAATAAACAGAAAGTCGTTTCCCCTAGTATAAAACATAAGGTTGTTAGTGT	0.0	6.982171606650053e-07	9.531657254949432e-07	2.1293036687263422e-07	1.945074972914831e-07	1.2844278028269743e-07	0.0	1.3809960171384367e-07	0.0	0.0	0.0	0.0	0.0
AGCGCAAATCTAAAATCTGTTGAGCAGTTGGAAGTCTCAAGATTTTTTGTTC	2.0786623392114706e-06	4.654781071100035e-07	2.1446228823636223e-06	1.064651834363171e-06	2.269254135067303e-06	1.6697561436750665e-06	0.0	1.3809960171384368e-06	9.788239912631475e-07	1.2826578182179535e-06	2.1114758550299657e-06	1.9029800940126536e-06	1.9244177825926487e-06
CTGTTAATCGTTAACTGCGTTAACTGGCCAAAATTGGCAACCCCATTTTACG	0.0	1.047325740997508e-06	2.382914313737358e-06	0.0	1.945074972914831e-07	0.0	2.6282014779252976e-05	0.0	6.52549327508765e-08	6.750830622199755e-08	0.0	0.0	1.0128514645224467e-07
ACGCAAAACGCGAATTCAGTTCGGGCGCCAAAATTGGCAACCCCATTTTACG	0.0	0.0	0.0	0.0	3.890149945829662e-07	0.0	4.380335796542163e-06	0.0	0.0	0.0	1.624212196176897e-07	0.0	0.0
ACATGAACAGGAAAGAGGTTTATCGCGTACGAACTAAAAATTATATTTGCCA	0.0	0.0	1.191457156868679e-06	0.0	0.0	0.0	8.760671593084326e-06	6.904980085692183e-08	6.52549327508765e-08	6.750830622199755e-08	0.0	0.0	0.0
AATATAAAATGGAAGAAGATTCAATTAGTATAAAACATAAGGTTGTTAGTGT	1.1192797211138688e-06	2.3273905355500175e-06	4.765828627474716e-07	1.916373301853708e-06	3.890149945829662e-07	5.779925112721384e-07	0.0	5.523984068553747e-07	7.178042602596416e-07	6.750830622199756e-07	5.414040653922989e-07	9.061809971488828e-07	2.0257029290448933e-07
CTAGCAATATCTAAGGACTTTTCGTATAATCAAAAGTCAAGAGACTTTAGAA	0.0	0.0	0.0	0.0	0.0	0.0	0.0	0.0	4.567845292561355e-07	5.400664497759804e-07	5.4140406539229893e-08	6.343266980042179e-07	3.03855439356734e-07
AGGGAAAGTTTTAATAATATTGTCAAGTTGGAAGTCTCAAGATTTTTTGTTC	0.0	0.0	0.0	1.2775822012358053e-06	1.231880816179393e-06	1.1559850225442768e-06	0.0	4.833486059984529e-07	1.3703535877684066e-06	8.100996746639707e-07	2.0031950419515063e-06	1.1780352962935476e-06	1.6205623432359146e-06
TGCCCAATCTGAAAATGCCTTAAGACGAAGCAACAGGCAAACCGATTATGTA	0.0	0.0	0.0	0.0	0.0	5.779925112721384e-07	0.0	2.0714940257076553e-07	1.9576479825262952e-07	6.750830622199755e-08	5.4140406539229893e-08	2.7185429914466483e-07	1.51927719678367e-07
TTGCAAATGGCGAAGTTGTTTCTCTAGAAGCAACAGGCAAACCGATTATGTA	1.2791768241301358e-06	1.6291733748850124e-06	2.382914313737358e-07	1.064651834363171e-06	1.750567475623348e-06	1.2202064126856255e-06	0.0	1.3809960171384368e-06	5.872943947578885e-07	1.1476412057739585e-06	4.3312325231383915e-07	2.265452492872207e-07	3.03855439356734e-07
AGACTAAAAAGCAAAGTTATTAACCAAGTATAAAACATAAGGTTGTTAGTGT	0.0	0.0	0.0	0.0	6.483583243049436e-07	2.5688556056539487e-07	0.0	3.452490042846092e-07	5.22039462007012e-07	8.100996746639707e-07	1.624212196176897e-07	1.8123619942977655e-07	0.0
AAGATAACCGGCAAGGATGTTGGCTGGAAGCAACAGGCAAACCGATTATGTA	2.5583536482602716e-06	1.978281955217515e-06	1.9063314509898863e-06	1.4905125681084395e-06	1.5560599783318649e-06	1.8624203140991125e-06	0.0	1.8643446231368897e-06	2.0229029152771714e-06	7.425913684419731e-07	8.121060980884485e-07	7.702538475765503e-07	1.3167069038791806e-06
ATGATAAGATGAAAACTAATTGTACACCATGAAAGAATAATGGTTTTATAGT	3.3578391633416064e-06	3.840194383657529e-06	4.289245764727245e-06	4.684468071197953e-06	5.251702426870044e-06	4.880825650742502e-06	0.0	5.178735064269138e-06	6.068708745831515e-06	4.793089741761826e-06	5.522321467001449e-06	4.6668321353167464e-06	3.646265272280808e-06
AAGTTAAATTGAAAAGGTGTTGGTTCAGCCGAATGGATAACTAATTTAGGTG	0.0	0.0	1.9063314509898863e-06	2.1293036687263422e-07	0.0	0.0	0.0	6.904980085692183e-08	0.0	6.750830622199755e-08	1.0828081307845979e-07	0.0	0.0
CGGGTAACCCCAAAAGGGCTTCCGTTAGTATAAAACATAAGGTTGTTAGTGT	1.4390739271464027e-06	1.6291733748850124e-06	4.765828627474716e-07	1.064651834363171e-06	1.231880816179393e-06	8.990994619788819e-07	0.0	4.833486059984529e-07	3.262746637543825e-07	5.400664497759804e-07	2.1656162615691957e-07	4.077814487169972e-07	4.0514058580897866e-07
GAAATAAGCCGAAAAAGGTTTGTTTAGTACCAAGACAAAAAACTGTTATTTA	1.7588681331789367e-06	1.6291733748850124e-06	2.382914313737358e-06	1.7034429349810738e-06	1.4912241459013704e-06	1.4128705831096717e-06	0.0	9.666972119969058e-07	1.4356085205192831e-06	1.0126245933299634e-06	9.203869111669082e-07	4.077814487169972e-07	5.570683054873456e-07
CTAGGAATTGGAAAACTAGTTAATCCGAAGCAACAGGCAAACCGATTATGTA	2.0786623392114706e-06	2.211021008772517e-06	3.0977886078585654e-06	2.3422340355989765e-06	3.1121199566637297e-06	2.055084484523159e-06	0.0	1.7952948222799677e-06	2.8059621082876897e-06	1.957740880437929e-06	3.4108456119714832e-06	3.307560639593422e-06	2.8359841006628507e-06
AGTGCAAAAACTAACAAGATTAGCTCGTTGGAAGTCTCAAGATTTTTTGTTC	6.2359870176344115e-06	4.771150597877536e-06	7.148742941212074e-06	4.897398438070587e-06	3.56597078367719e-06	5.266153991590594e-06	0.0	4.764436259127607e-06	5.089884754568367e-06	5.6706977226477945e-06	4.439513336216851e-06	4.077814487169972e-06	3.848835565185297e-06
ACCACAAATCGCAAACAGCTTGTCATGCCAAAATTGGCAACCCCATTTTACG	0.0	0.0	1.6680400196161506e-06	0.0	0.0	0.0	4.380335796542163e-06	0.0	0.0	0.0	0.0	4.530904985744414e-08	5.064257322612233e-08
AAAGTAAAATTAAAATTTATTATTCAAGTATAAAACATAAGGTTGTTAGTGT	0.0	0.0	0.0	0.0	0.0	3.8532834084809225e-07	0.0	6.904980085692183e-08	3.262746637543825e-07	0.0	2.1656162615691957e-07	3.1716334900210894e-07	2.0257029290448933e-07
CCGAGAAACTGCAATGTTGTTGTTCTTACATAACAAAAAAATCGATTGACAC	0.0	0.0	0.0	0.0	0.0	0.0	0.0	4.1429880514153106e-07	6.52549327508765e-08	8.776079808859682e-07	0.0	0.0	0.0
CGTGAAAGATAAAAAGTGATTAGGTATAATCAAAAGTCAAGAGACTTTAGAA	7.994855150813349e-07	9.30956214220007e-07	7.148742941212074e-07	8.517214674905369e-07	8.428658215964267e-07	3.8532834084809225e-07	0.0	4.1429880514153106e-07	1.9576479825262952e-07	3.375415311099878e-07	3.248424392353794e-07	2.265452492872207e-07	1.0128514645224467e-07
GGCAAAATGGAAAATCCGATTGGGTTGTTGGAAGTCTCAAGATTTTTTGTTC	1.1192797211138688e-06	1.047325740997508e-06	9.531657254949432e-07	1.2775822012358053e-06	2.07474663777582e-06	1.6055347535337177e-06	4.380335796542163e-06	1.4500458179953585e-06	1.5008634532701597e-06	2.7003322488799024e-06	2.4904587008045752e-06	3.352869689450866e-06	1.6205623432359146e-06
TTTAAAATCTATAATTTTATTCTGTGAGTATAAAACATAAGGTTGTTAGTGT	0.0	5.818476338875044e-07	0.0	4.2586073374526844e-07	3.890149945829662e-07	7.064352915548358e-07	0.0	2.7619920342768734e-07	3.9152959650525905e-07	1.350166124439951e-07	1.0828081307845979e-07	9.061809971488828e-08	5.064257322612233e-08
GAGTAAACCCGTAAATAATTTATAAGAGTATAAAACATAAGGTTGTTAGTGT	0.0	0.0	0.0	0.0	3.241791621524718e-07	2.5688556056539487e-07	0.0	2.0714940257076553e-07	6.52549327508765e-08	2.0252491866599267e-07	2.7070203269614945e-07	4.530904985744414e-08	0.0
TAATAAAGTATTAAGATCGTTAAGAGGAAGCAACAGGCAAACCGATTATGTA	0.0	5.818476338875044e-07	4.765828627474716e-07	2.1293036687263422e-07	6.483583243049437e-08	2.5688556056539487e-07	0.0	6.904980085692183e-08	0.0	6.750830622199755e-08	5.4140406539229893e-08	2.7185429914466483e-07	3.03855439356734e-07
ACATGAAGCTGAAAGGACATTTATTTGTTGGAAGTCTCAAGATTTTTTGTTC	1.9187652361952037e-06	4.072933437212531e-06	3.336080039232301e-06	5.962050272433758e-06	4.7330157674260884e-06	3.532176457774179e-06	0.0	3.521539843703014e-06	2.8712170410385663e-06	3.2403986986558827e-06	3.519126425049943e-06	2.8091610911615365e-06	2.8359841006628507e-06
TGTGAAAATTTTAAAAAGGTTTTCTGGTACCAAGACAAAAAACTGTTATTTA	0.0	0.0	0.0	0.0	0.0	0.0	0.0	0.0	0.0	0.0	0.0	2.7185429914466483e-07	3.03855439356734e-07
TTAGAAACCGTCAAGGAGTTTAAAAAGAAGCAACAGGCAAACCGATTATGTA	0.0	5.818476338875044e-07	0.0	2.1293036687263422e-07	8.428658215964267e-07	3.2110695070674353e-07	0.0	0.0	6.52549327508765e-08	4.0504983733198533e-07	1.624212196176897e-07	1.3592714957233241e-07	5.064257322612233e-08
CACCCAAGGGTTAAGTCTTTTGCAGATAATCAAAAGTCAAGAGACTTTAGAA	0.0	1.1636952677750087e-06	4.765828627474716e-07	3.6198162368347815e-06	1.6857316431928534e-06	3.5963978479155278e-06	0.0	3.38344024198917e-06	2.4144325117824306e-06	2.902857167545895e-06	1.9490546354122763e-06	2.265452492872207e-06	1.8737752093665263e-06
GAGTCAAACGGGAAGGAAATTGTACAGTTGGAAGTCTCAAGATTTTTTGTTC	0.0	0.0	0.0	0.0	3.890149945829662e-07	1.2844278028269743e-07	0.0	1.3809960171384367e-07	1.9576479825262952e-07	3.375415311099878e-07	2.1656162615691957e-07	2.265452492872207e-07	0.0
CTTCTAATTAATAATAAACTTCCAAGGTACCAAGACAAAAAACTGTTATTTA	0.0	5.818476338875044e-07	0.0	4.2586073374526844e-07	7.780299891659324e-07	7.064352915548358e-07	0.0	2.7619920342768734e-07	7.178042602596416e-07	2.0252491866599267e-07	3.248424392353794e-07	3.624723988595531e-07	2.0257029290448933e-07
CCTCGAACTTGGAAAATCGTTTGAGACTACGAAGACGCAACCAAATTGGTTA	1.2791768241301358e-06	1.6291733748850124e-06	9.531657254949432e-07	8.517214674905369e-07	7.780299891659324e-07	1.348649192968323e-06	4.380335796542163e-06	6.904980085692184e-07	1.8923930497754186e-06	1.6877076555499388e-06	2.3821778877261154e-06	2.673233941589204e-06	1.823132636140404e-06
TTGATAAGTAAAACCCAATTATGGGAAAACTAAATAACAAGTCTTTTACATC	0.0	0.0	0.0	0.0	0.0	0.0	0.0	0.0	0.0	3.375415311099878e-07	2.1656162615691957e-07	2.7185429914466483e-07	3.03855439356734e-07
CATTAAATTAAAAATGCACTTTAGAGGTACCAAGACAAAAAACTGTTATTTA	0.0	0.0	0.0	0.0	0.0	0.0	0.0	7.595478094261403e-07	5.22039462007012e-07	1.350166124439951e-07	2.7070203269614945e-07	2.265452492872207e-07	4.0514058580897866e-07
ACTCGAAGGTCGAATAGGTTTGTGCGGTACCAAGACAAAAAACTGTTATTTA	2.3984565452440046e-06	2.792868642660021e-06	1.6680400196161506e-06	1.916373301853708e-06	2.9824482918027407e-06	2.633076995795297e-06	0.0	4.14298805141531e-06	4.437335427059602e-06	6.413289091089767e-06	8.229341793962945e-06	7.294757027048506e-06	1.0584297804259567e-05
GATATAAGTAGGAATCCCGTTACGGTAGTATAAAACATAAGGTTGTTAGTGT	1.2791768241301358e-06	3.4910858033250264e-07	2.382914313737358e-07	4.2586073374526844e-07	6.483583243049437e-08	3.8532834084809225e-07	0.0	4.1429880514153106e-07	3.9152959650525905e-07	2.700332248879902e-07	1.624212196176897e-07	1.8123619942977655e-07	4.55783159035101e-07
AAAACAATAAGTAAGCGCGTTGAGAGGTTGGAAGTCTCAAGATTTTTTGTTC	0.0	0.0	0.0	0.0	0.0	3.8532834084809225e-07	0.0	4.1429880514153106e-07	1.30509865501753e-07	4.0504983733198533e-07	1.1910889438630577e-06	3.624723988595531e-07	2.0257029290448933e-07
TTCATAAATATGAAATCGCTTGGCATTCCTAAAACACAAACCCCATTCTGGG	0.0	0.0	0.0	0.0	0.0	0.0	0.0	0.0	0.0	0.0	0.0	3.1716334900210894e-07	2.5321286613061163e-07
CTCGCAAGGGGTAAGGTAATTCACACGTTGGAAGTCTCAAGATTTTTTGTTC	2.2385594422277376e-06	2.5601295891050193e-06	2.382914313737358e-06	2.3422340355989765e-06	1.1022091513184042e-06	1.6055347535337177e-06	4.380335796542163e-06	1.7952948222799677e-06	2.7407071755368132e-06	2.2277741053259193e-06	2.8153011400399544e-06	2.038907243584986e-06	2.025702929044893e-06
GCAGAAAGTAGAAAGCAGCTTGAAAGGTTGGAAGTCTCAAGATTTTTTGTTC	0.0	0.0	4.52753719610098e-06	8.517214674905369e-07	6.483583243049437e-08	0.0	0.0	6.904980085692183e-08	0.0	0.0	2.7070203269614945e-07	0.0	1.51927719678367e-07
GCTTAAATAGGTAACGTGATTGTCAGGTTGGAAGTCTCAAGATTTTTTGTTC	0.0	6.982171606650053e-07	4.765828627474716e-07	0.0	7.13194156735438e-07	2.5688556056539487e-07	0.0	0.0	1.30509865501753e-07	1.350166124439951e-07	5.4140406539229893e-08	0.0	0.0
GTGCAAAATTGTAAACATCTTGGGTCGAAGCAACAGGCAAACCGATTATGTA	1.1192797211138688e-06	1.047325740997508e-06	4.765828627474716e-07	6.387911006179026e-07	9.077016540269211e-07	7.064352915548358e-07	0.0	5.523984068553747e-07	3.9152959650525905e-07	4.0504983733198533e-07	4.3312325231383915e-07	2.7185429914466483e-07	2.0257029290448933e-07
AAAGGACAAATCTATTAGACCATAACGAAGCAACAGGCAAACCGATTATGTA	0.0	0.0	0.0	0.0	0.0	0.0	0.0	0.0	0.0	5.400664497759804e-07	0.0	2.265452492872207e-07	1.0128514645224467e-07
ACTAGAATTGTAAACAACGTTTGTACAGTATAAAACATAAGGTTGTTAGTGT	7.994855150813349e-07	5.818476338875044e-07	1.191457156868679e-06	4.2586073374526844e-07	1.2967166486098874e-07	3.8532834084809225e-07	0.0	2.0714940257076553e-07	0.0	0.0	5.4140406539229893e-08	0.0	0.0
GTTCAAAGCTTAAATCAGTTTGCACTGTTGGAAGTCTCAAGATTTTTTGTTC	0.0	6.982171606650053e-07	1.6680400196161506e-06	6.387911006179026e-07	1.750567475623348e-06	9.633208521202306e-07	0.0	5.523984068553747e-07	1.9576479825262952e-07	3.375415311099878e-07	1.624212196176897e-07	9.061809971488828e-08	2.0257029290448933e-07
ACACCAACCGTAAACTCTATTCGGTTAGTATAAAACATAAGGTTGTTAGTGT	0.0	5.818476338875044e-07	2.382914313737358e-07	2.1293036687263422e-07	3.890149945829662e-07	4.4954973098944097e-07	0.0	4.1429880514153106e-07	8.483141257613945e-07	3.375415311099878e-07	3.7898284577460927e-07	4.077814487169972e-07	4.55783159035101e-07
CGTCGAAATGCGAATTTAGTTTATGCAGTATAAAACATAAGGTTGTTAGTGT	9.593826180976018e-07	1.978281955217515e-06	7.148742941212074e-07	1.916373301853708e-06	7.780299891659324e-07	2.055084484523159e-06	0.0	2.002444224850733e-06	1.957647982526295e-06	1.2826578182179535e-06	1.1369485373238277e-06	9.96799096863771e-07	9.622088912963244e-07
GTCCGAAAGTCTAAAAACGTTCGCATCAGATAAATAACAAATCAATTTACTC	1.1192797211138688e-06	2.3273905355500175e-07	0.0	4.2586073374526844e-07	0.0	1.9266417042404613e-07	0.0	0.0	0.0	0.0	0.0	0.0	0.0
GGCTGAACTGCGAAGGAGGTTTGGGCAGTATAAAACATAAGGTTGTTAGTGT	7.994855150813349e-07	4.654781071100035e-07	4.765828627474716e-07	4.2586073374526844e-07	0.0	0.0	0.0	1.3809960171384367e-07	1.9576479825262952e-07	3.375415311099878e-07	2.1656162615691957e-07	9.061809971488828e-08	0.0
CATCGAAATTTGAATTATGTTATGCCAGTATAAAACATAAGGTTGTTAGTGT	1.9187652361952037e-06	1.047325740997508e-06	1.4297485882424148e-06	8.517214674905369e-07	9.077016540269211e-07	1.1559850225442768e-06	0.0	8.285976102830621e-07	5.22039462007012e-07	8.776079808859682e-07	4.3312325231383915e-07	4.530904985744414e-07	3.5449801258285633e-07
ACTTAAAAGATAAAGCGTATTGCAACGTTGGAAGTCTCAAGATTTTTTGTTC	2.5583536482602716e-06	3.025607696215023e-06	3.336080039232301e-06	2.7680947693442446e-06	3.890149945829662e-06	2.247748654947205e-06	0.0	1.9333944239938117e-06	2.218667713529801e-06	2.3627907177699146e-06	1.570071789637667e-06	2.220143443014763e-06	1.3167069038791806e-06
ATTCCAAATGTAAATTTGCTTCGTTAGAAGCAACAGGCAAACCGATTATGTA	7.994855150813349e-07	1.047325740997508e-06	1.191457156868679e-06	8.517214674905369e-07	1.1670449837488987e-06	7.064352915548358e-07	0.0	1.1047968137107493e-06	7.830591930105181e-07	2.1602657991039216e-06	7.579656915492185e-07	5.890176481467738e-07	8.609237448440796e-07
GGATTAACATTGAAAAAGTTTCGCTAGAAGCAACAGGCAAACCGATTATGTA	0.0	5.818476338875044e-07	4.765828627474716e-07	4.2586073374526844e-07	1.945074972914831e-07	3.8532834084809225e-07	0.0	2.7619920342768734e-07	1.30509865501753e-07	6.750830622199755e-08	5.4140406539229893e-08	0.0	1.51927719678367e-07
CTGTGAATGGGTAAAGAGCTTTGTGCGTTGGAAGTCTCAAGATTTTTTGTTC	0.0	0.0	0.0	0.0	0.0	7.064352915548358e-07	0.0	6.214482077122965e-07	5.22039462007012e-07	1.350166124439951e-07	3.248424392353794e-07	4.530904985744414e-07	3.03855439356734e-07
TGTTAAAAGTATAAGACTGTTGGGGTGTTGGAAGTCTCAAGATTTTTTGTTC	0.0	5.818476338875044e-07	1.191457156868679e-06	1.2775822012358053e-06	1.5560599783318649e-06	1.0275422422615795e-06	0.0	2.3476932291353426e-06	2.0229029152771714e-06	1.6877076555499388e-06	1.028667724245368e-06	1.7670529444403214e-06	1.215421757426936e-06
ACTGCAACGAGAAACATGTTTTGTGGGAAGCAACAGGCAAACCGATTATGTA	2.2385594422277376e-06	1.047325740997508e-06	4.765828627474716e-07	4.2586073374526844e-07	7.13194156735438e-07	3.2110695070674353e-07	0.0	1.0357470128538276e-06	4.567845292561355e-07	4.0504983733198533e-07	2.1656162615691957e-07	4.530904985744414e-08	2.5321286613061163e-07
CCACGAACGCACAACACCATTCAGAGGAAGCAACAGGCAAACCGATTATGTA	7.994855150813349e-07	3.4910858033250264e-07	1.6680400196161506e-06	2.1293036687263422e-07	1.231880816179393e-06	3.2110695070674353e-07	0.0	0.0	0.0	0.0	0.0	0.0	0.0
CGTATAAATAACAATTGCGTTCTAAACCATGAAAGAATAATGGTTTTATAGT	1.7588681331789367e-06	1.047325740997508e-06	1.6680400196161506e-06	1.4905125681084395e-06	2.2044183026368084e-06	2.055084484523159e-06	0.0	2.2786434282784207e-06	9.13569058512271e-07	1.6201993493279413e-06	1.7866334157945865e-06	1.7670529444403214e-06	1.6712049164620368e-06
ACGTTAAACGGTAACAATCTTTCTATGTTGGAAGTCTCAAGATTTTTTGTTC	1.9187652361952037e-06	1.861912428440014e-06	2.382914313737358e-06	1.4905125681084395e-06	2.9176124593722466e-06	2.5046342155125996e-06	0.0	2.071494025707655e-06	1.696628251522789e-06	1.2826578182179535e-06	1.6783526027161267e-06	1.2233443461509916e-06	1.4686346235575475e-06
TGTTTAAATAGTAAGGTATTTAGTAAGTACCAAGACAAAAAACTGTTATTTA	0.0	1.3964343213300106e-06	1.191457156868679e-06	2.7680947693442446e-06	1.8154033080538422e-06	2.633076995795297e-06	0.0	1.6571952205661242e-06	2.0229029152771714e-06	3.03787377998989e-06	3.627407238128403e-06	3.8059601880253073e-06	2.9879118203412174e-06
AATGAAAATACAAAGGTACTTACAGCGAAGCAACAGGCAAACCGATTATGTA	1.0873003005106154e-05	6.400323972762549e-06	5.0041200588484515e-06	4.04567697058005e-06	4.279164940412628e-06	3.6606192380568764e-06	0.0	3.7286892462737794e-06	2.4144325117824306e-06	4.320531598207843e-06	2.2738970746476555e-06	2.3560705925870953e-06	2.8359841006628507e-06
GACACAAAGAGTAAGTCCGTTATCCGGAAGCAACAGGCAAACCGATTATGTA	0.0	6.982171606650053e-07	2.382914313737358e-07	0.0	6.483583243049437e-08	1.2844278028269743e-07	0.0	6.904980085692183e-08	6.52549327508765e-08	6.750830622199755e-08	0.0	0.0	5.064257322612233e-08
TAGACAAGGCCGAAACTATTTCTCTAAGTATAAAACATAAGGTTGTTAGTGT	7.994855150813349e-07	2.3273905355500175e-07	2.382914313737358e-07	0.0	0.0	0.0	0.0	0.0	0.0	0.0	0.0	0.0	0.0
TTCAAAAAATTTAAAGGTTTTTTAGGCAGATAAATAACAAATCAATTTACTC	3.5177362663578734e-06	5.003889651432538e-06	1.191457156868679e-06	2.981025136216879e-06	8.428658215964267e-07	1.4128705831096717e-06	0.0	7.595478094261403e-07	2.61019731003506e-07	3.375415311099878e-07	3.248424392353794e-07	4.077814487169972e-07	5.064257322612233e-08
AGAAAAAATCGTAAAGCGATTTTCATCTACGAAGACGCAACCAAATTGGTTA	1.4390739271464027e-06	1.978281955217515e-06	2.382914313737358e-06	1.4905125681084395e-06	1.8154033080538422e-06	1.2844278028269741e-06	0.0	1.3809960171384368e-06	2.0229029152771714e-06	1.5526910431059437e-06	1.515931383098437e-06	1.1327262464361035e-06	1.6205623432359146e-06
ATTACAAACAGTAAAATTGTTATTTTGTTGGAAGTCTCAAGATTTTTTGTTC	0.0	0.0	0.0	0.0	0.0	0.0	0.0	0.0	0.0	0.0	0.0	0.0	2.5321286613061163e-07
CAAACAAGTGGTAAACGGGTTTGACGCAGATAAATAACAAATCAATTTACTC	3.997427575406674e-06	4.189302963990032e-06	1.191457156868679e-06	3.4068858699621475e-06	1.03737331888791e-06	1.1559850225442768e-06	0.0	6.214482077122965e-07	4.567845292561355e-07	9.451162871079657e-07	0.0	4.077814487169972e-07	1.51927719678367e-07
GCACTAACCGTAAATCCGTTTGTCTTGTTGGAAGTCTCAAGATTTTTTGTTC	1.5989710301626697e-06	5.818476338875044e-07	1.6680400196161506e-06	2.7680947693442446e-06	1.6857316431928534e-06	1.4770919732510203e-06	0.0	1.1738466145676713e-06	1.30509865501753e-06	1.2826578182179535e-06	1.7324930092553566e-06	1.5405076951531005e-06	1.8737752093665263e-06
GGCCCAAAGACGAATCTGTTTTAACTTTTAGAAAAATCAACAATTTTAATTG	3.1979420603253394e-06	1.6291733748850124e-06	2.382914313737358e-07	0.0	0.0	0.0	0.0	0.0	0.0	0.0	0.0	0.0	0.0
ATCTCAAATTTGAACCTATTTATAAAGTTGGAAGTCTCAAGATTTTTTGTTC	1.1192797211138688e-06	5.818476338875044e-07	0.0	1.916373301853708e-06	9.077016540269211e-07	1.2202064126856255e-06	0.0	1.4500458179953585e-06	1.1093338567649005e-06	1.0126245933299634e-06	1.2452293504022876e-06	2.1748343931573186e-06	1.1647791842008137e-06
GCTTAAAGGGATAATTACATTAACTCTCCTAAAACACAAACCCCATTCTGGG	0.0	0.0	0.0	0.0	0.0	0.0	0.0	0.0	0.0	0.0	0.0	0.0	2.5321286613061163e-07
CTTAAAAACGTAAAGTTCATTGTAAGGTACCAAGACAAAAAACTGTTATTTA	0.0	1.1636952677750087e-06	9.531657254949432e-07	1.064651834363171e-06	3.241791621524718e-07	3.8532834084809225e-07	0.0	3.452490042846092e-07	1.30509865501753e-07	6.750830622199755e-08	0.0	0.0	0.0
ACGAGAAGCATTAAAGTGGTTTACGTGAAGCAACAGGCAAACCGATTATGTA	0.0	0.0	1.191457156868679e-06	1.064651834363171e-06	7.13194156735438e-07	6.422139014134871e-07	0.0	4.1429880514153106e-07	1.174588789515777e-06	1.350166124439951e-07	1.3535101634807473e-06	7.702538475765503e-07	1.1141366109746913e-06
CTTGCAATTCTTAAAGATGTTCGACGAGTATAAAACATAAGGTTGTTAGTGT	1.1192797211138688e-06	4.654781071100035e-07	9.531657254949432e-07	2.1293036687263422e-07	3.890149945829662e-07	6.422139014134871e-07	4.380335796542163e-06	7.595478094261403e-07	1.30509865501753e-06	1.215149511995956e-06	1.2452293504022876e-06	9.514900470063268e-07	3.5449801258285633e-07
ATATTAAGTAGTAATGACCTTTTTCTGTTGGAAGTCTCAAGATTTTTTGTTC	0.0	0.0	0.0	0.0	3.241791621524718e-07	6.422139014134871e-07	0.0	6.214482077122965e-07	3.9152959650525905e-07	3.375415311099878e-07	5.955444719315288e-07	3.1716334900210894e-07	8.609237448440796e-07
TTGACAAGTCGTAAACTCTTTGTTCGGTTGGAAGTCTCAAGATTTTTTGTTC	0.0	0.0	0.0	0.0	3.890149945829662e-07	6.422139014134872e-08	0.0	0.0	0.0	0.0	0.0	0.0	0.0
TAGAGAATACACAATATCTTTTTCGTCCATGAAAGAATAATGGTTTTATAGT	5.116707296520543e-06	4.654781071100035e-06	5.0041200588484515e-06	6.60084137305166e-06	6.289075745757954e-06	6.8074673549829635e-06	0.0	5.040635462555294e-06	6.394983409585898e-06	6.210764172423775e-06	5.19747902776607e-06	7.793156575480391e-06	6.229036506813047e-06
GTAATAACGGAAAATACGCTTACATAGTACCAAGACAAAAAACTGTTATTTA	1.7588681331789367e-06	1.2800647945525097e-06	7.148742941212074e-07	2.1293036687263422e-07	1.426388313470876e-06	1.8624203140991125e-06	4.380335796542163e-06	1.1738466145676713e-06	1.5008634532701597e-06	1.8902325742159315e-06	1.1369485373238277e-06	2.1295253432998745e-06	1.6712049164620368e-06
CGAATAACGCCAAAGTTAATTCTCAGGTTGGAAGTCTCAAGATTTTTTGTTC	1.4390739271464027e-06	1.978281955217515e-06	7.148742941212074e-07	1.916373301853708e-06	1.3615524810403818e-06	2.1193058746645076e-06	0.0	1.6571952205661242e-06	1.957647982526295e-06	7.425913684419731e-07	6.496848784707588e-07	4.983995484318855e-07	7.596385983918349e-07
GTAAGAAACTTCAAGAACCTTTCGGTTTTAGAAAAATCAACAATTTTAATTG	3.5177362663578734e-06	2.094651481995016e-06	0.0	6.387911006179026e-07	0.0	0.0	0.0	0.0	0.0	6.750830622199755e-08	0.0	0.0	0.0
CCATAAAAGGGTAATGTGCTTTGGAGCTACGAAGACGCAACCAAATTGGTTA	2.3984565452440046e-06	4.538411544322534e-06	5.718994352969659e-06	2.5551644024716105e-06	3.2417916215247183e-06	2.1193058746645076e-06	0.0	2.554842631706108e-06	3.393256503045578e-06	3.03787377998989e-06	1.9490546354122763e-06	2.4919977421594274e-06	3.1398395400195845e-06
TGCGGAAAATTGAACTATCTTTTGTGGTTGGAAGTCTCAAGATTTTTTGTTC	9.593826180976018e-07	1.1636952677750087e-06	2.382914313737358e-06	1.7034429349810738e-06	1.426388313470876e-06	1.2844278028269741e-06	4.380335796542163e-06	1.0357470128538276e-06	9.788239912631475e-07	1.1476412057739585e-06	1.028667724245368e-06	9.514900470063268e-07	1.6205623432359146e-06
TTCTGAATATAGAATACCTTTGTATCGTTGGAAGTCTCAAGATTTTTTGTTC	0.0	0.0	0.0	0.0	0.0	3.2110695070674353e-07	0.0	7.595478094261403e-07	9.13569058512271e-07	2.0252491866599267e-07	1.2993697569415175e-06	1.0421081467212152e-06	3.03855439356734e-07
TCAGAAAAATTTAACAGGATTGATAGGAAGCAACAGGCAAACCGATTATGTA	4.637015987471742e-06	3.025607696215023e-06	3.574371470606037e-06	2.981025136216879e-06	4.7330157674260884e-06	4.302833139470364e-06	0.0	3.1762908394184045e-06	3.3280015702947015e-06	3.645448535987868e-06	1.8407738223338165e-06	2.3560705925870953e-06	1.975060355818771e-06
TAATCAATACATAAAGTTGTTGGCGGGCCAAAATTGGCAACCCCATTTTACG	0.0	0.0	0.0	0.0	0.0	0.0	0.0	0.0	0.0	0.0	0.0	0.0	3.03855439356734e-07
ACGTTAAACGTTAAGCGTCTTCCGTTGCCAAAATTGGCAACCCCATTTTACG	0.0	0.0	0.0	0.0	0.0	0.0	2.6282014779252976e-05	6.904980085692183e-08	6.52549327508765e-08	0.0	1.0828081307845979e-07	0.0	0.0
TTTACAACAAGTAAGTTACTTTTACAGAAGCAACAGGCAAACCGATTATGTA	0.0	0.0	0.0	0.0	3.241791621524718e-07	6.422139014134872e-08	0.0	1.3809960171384367e-07	6.52549327508765e-08	1.350166124439951e-07	1.0828081307845979e-07	1.3592714957233241e-07	1.51927719678367e-07
GCACCAAGATACAAGAGACTTGTATCTTTAGAAAAATCAACAATTTTAATTG	1.7588681331789367e-06	1.6291733748850124e-06	0.0	4.2586073374526844e-07	0.0	0.0	0.0	6.904980085692183e-08	0.0	0.0	0.0	0.0	0.0
ACACTAAAGCAAAATAAGCTTAAGTACCATGAAAGAATAATGGTTTTATAGT	0.0	0.0	0.0	0.0	5.18686659443955e-07	6.422139014134871e-07	0.0	5.523984068553747e-07	3.262746637543825e-07	6.07574755997978e-07	5.955444719315288e-07	6.79635747861662e-07	8.609237448440796e-07
TTAGCAAAAGTGAAGTCAATTAACTGAGTATAAAACATAAGGTTGTTAGTGT	1.4390739271464027e-06	1.5128038481075115e-06	9.531657254949432e-07	1.4905125681084395e-06	1.5560599783318649e-06	1.4128705831096717e-06	0.0	2.071494025707655e-06	1.4356085205192831e-06	1.2826578182179535e-06	1.8407738223338165e-06	1.31396244586588e-06	1.063494037748569e-06
CTTGAAACAGTAAAGTGTTTTGACGAGAAGCAACAGGCAAACCGATTATGTA	2.8781478542928055e-06	3.723824856880028e-06	3.0977886078585654e-06	2.5551644024716105e-06	3.56597078367719e-06	1.6055347535337177e-06	4.380335796542163e-06	4.14298805141531e-06	2.7407071755368132e-06	2.7003322488799024e-06	4.114670896981472e-06	3.5341058888806427e-06	4.152691004542031e-06
ACACTAAAATCGAAGGTCGTTCTCATTAATCAAAAGTCAAGAGACTTTAGAA	0.0	0.0	0.0	0.0	3.241791621524718e-07	1.9266417042404613e-07	0.0	2.0714940257076553e-07	7.830591930105181e-07	9.451162871079657e-07	5.955444719315288e-07	7.249447977191062e-07	6.07710878713468e-07
CACTTAAAACATAACCGGTTTAAAACAGTATAAAACATAAGGTTGTTAGTGT	0.0	0.0	0.0	0.0	8.428658215964267e-07	7.706566816961845e-07	0.0	5.523984068553747e-07	5.22039462007012e-07	2.700332248879902e-07	3.7898284577460927e-07	4.077814487169972e-07	2.0257029290448933e-07
GCGCGAACAGGGAACGAGGTTAGGCGGTTGGAAGTCTCAAGATTTTTTGTTC	1.5989710301626697e-06	1.3964343213300106e-06	1.191457156868679e-06	6.387911006179026e-07	8.428658215964267e-07	3.8532834084809225e-07	0.0	4.833486059984529e-07	6.52549327508765e-07	6.750830622199755e-08	9.203869111669082e-07	3.1716334900210894e-07	6.583534519395903e-07
TCTCGAAAGTTTAAAGGATTTGGTCAGTTGGAAGTCTCAAGATTTTTTGTTC	1.4390739271464027e-06	1.3964343213300106e-06	2.382914313737358e-07	2.1293036687263422e-07	6.483583243049437e-08	6.422139014134872e-08	0.0	2.0714940257076553e-07	3.9152959650525905e-07	1.350166124439951e-07	0.0	4.530904985744414e-08	5.064257322612233e-08
ATAGTAAAAAGAAAATCCATTGCAATAGTATAAAACATAAGGTTGTTAGTGT	3.837530472390407e-06	3.4910858033250266e-06	2.382914313737358e-06	3.4068858699621475e-06	1.8154033080538422e-06	4.302833139470364e-06	4.380335796542163e-06	3.3143904411322485e-06	2.088157848028048e-06	1.6877076555499388e-06	1.8407738223338165e-06	1.4045805455807683e-06	1.6712049164620368e-06
TGTTAAAGTGTAAATGCTCTTCATTGGTTGGAAGTCTCAAGATTTTTTGTTC	4.317221781439208e-06	4.189302963990032e-06	3.336080039232301e-06	2.5551644024716105e-06	5.381374091731033e-06	2.440412825371251e-06	4.380335796542163e-06	4.695386458270685e-06	4.5025903598104786e-06	4.725581435539829e-06	5.08919821468761e-06	3.94188733759764e-06	4.253976150994276e-06
ACCCCAACCAAGAAAATCATTTCTCTGTTGGAAGTCTCAAGATTTTTTGTTC	0.0	0.0	0.0	0.0	0.0	0.0	0.0	0.0	0.0	0.0	3.7898284577460927e-07	9.061809971488828e-08	5.064257322612233e-07
GTAAAAAATTAAAATCATGTTGACGGGAAGCAACAGGCAAACCGATTATGTA	0.0	0.0	0.0	0.0	1.1670449837488987e-06	7.706566816961845e-07	0.0	1.311946216281515e-06	9.788239912631475e-07	8.100996746639707e-07	1.2993697569415175e-06	7.702538475765503e-07	1.367349477105303e-06
AACTAAAATCTGAAATAGATTATTTTGAAGCAACAGGCAAACCGATTATGTA	1.2791768241301358e-06	2.3273905355500175e-06	0.0	1.7034429349810738e-06	1.231880816179393e-06	1.4128705831096717e-06	0.0	1.311946216281515e-06	1.3703535877684066e-06	1.2826578182179535e-06	1.4076505700199772e-06	1.359271495723324e-06	1.4686346235575475e-06
TTCTAAATGGAAAAATATTTTACATAGTTGGAAGTCTCAAGATTTTTTGTTC	0.0	9.30956214220007e-07	2.382914313737358e-07	1.916373301853708e-06	1.1670449837488987e-06	1.0275422422615795e-06	0.0	8.285976102830621e-07	9.788239912631475e-07	1.215149511995956e-06	7.038252850099886e-07	1.5405076951531005e-06	6.07710878713468e-07
CATTCAATCAGTAAAGTGCTTTTTTTGAAGCAACAGGCAAACCGATTATGTA	0.0	6.982171606650053e-07	0.0	2.1293036687263422e-07	6.483583243049436e-07	2.5688556056539487e-07	0.0	1.3809960171384367e-07	1.30509865501753e-07	4.7255814355398287e-07	0.0	2.265452492872207e-07	5.064257322612233e-08
CAACCAACAACGAATGCGTTTAATGTGAAGCAACAGGCAAACCGATTATGTA	1.4390739271464027e-06	1.2800647945525097e-06	4.765828627474716e-07	4.2586073374526844e-07	2.269254135067303e-06	5.137711211307897e-07	0.0	1.1047968137107493e-06	1.044078924014024e-06	1.4851827368839463e-06	9.203869111669082e-07	1.0874171965786593e-06	4.0514058580897866e-07
TATTAAATATGAACAGGGTTAATTAAGAAGCAACAGGCAAACCGATTATGTA	0.0	6.982171606650053e-07	2.382914313737358e-07	2.1293036687263422e-07	6.483583243049437e-08	0.0	0.0	1.3809960171384367e-07	0.0	0.0	0.0	0.0	0.0
CGAAGAATTAATAACATCCTTGTGAAGTTGGAAGTCTCAAGATTTTTTGTTC	2.8781478542928055e-06	3.6074553301025276e-06	3.8126629019797727e-06	4.471537704325318e-06	4.7330157674260884e-06	2.9541839465020407e-06	0.0	4.626336657413763e-06	4.763610090813985e-06	4.118006679541851e-06	4.872636588530691e-06	4.304359736457193e-06	4.456546443898765e-06
CACTAAACGGGGAATTAGTTTGATCCTAATCAAAAGTCAAGAGACTTTAGAA	0.0	8.145866874425062e-07	4.765828627474716e-07	8.517214674905369e-07	3.241791621524718e-07	1.348649192968323e-06	0.0	8.976474111399839e-07	1.2398437222666536e-06	1.4176744306619486e-06	5.414040653922989e-07	4.530904985744414e-07	1.1141366109746913e-06
GTTACAAATTTCAATAATTTTCAGGTTCCCTAAGAGTAAACCAAGTTGTATC	1.2791768241301358e-06	8.145866874425062e-07	7.148742941212074e-07	1.4905125681084395e-06	1.4912241459013704e-06	2.1193058746645076e-06	0.0	1.311946216281515e-06	1.7618831842736656e-06	1.215149511995956e-06	1.1369485373238277e-06	7.702538475765503e-07	1.215421757426936e-06
AATTAAAACTGTAATTCGCTTTATTGGTTGGAAGTCTCAAGATTTTTTGTTC	7.994855150813349e-07	4.654781071100035e-07	2.382914313737358e-07	1.064651834363171e-06	1.426388313470876e-06	1.99086309438181e-06	0.0	2.900091635990717e-06	2.936471973789443e-06	3.915481760875858e-06	3.952249677363783e-06	3.081015390306201e-06	3.0385543935673398e-06
TATACAAACGAAAAGTTAATTTTAACAGTATAAAACATAAGGTTGTTAGTGT	7.994855150813349e-07	1.7455429016625133e-06	7.148742941212074e-07	2.3422340355989765e-06	6.483583243049436e-07	9.633208521202306e-07	0.0	9.666972119969058e-07	6.52549327508765e-07	4.0504983733198533e-07	4.3312325231383915e-07	6.343266980042179e-07	2.5321286613061163e-07
AAAAGAATCCTCAAGAGGGTTTACGGGTTGGAAGTCTCAAGATTTTTTGTTC	2.2385594422277376e-06	1.047325740997508e-06	1.9063314509898863e-06	2.7680947693442446e-06	1.231880816179393e-06	1.6697561436750665e-06	4.380335796542163e-06	1.5881454197092023e-06	1.7618831842736656e-06	1.3501661244399512e-06	1.4617909765592071e-06	9.96799096863771e-07	1.3167069038791806e-06
TCTTAAAATATAAAAAATTTTAGATTGAAGCAACAGGCAAACCGATTATGTA	0.0	0.0	0.0	0.0	3.241791621524718e-07	3.2110695070674353e-07	0.0	0.0	1.30509865501753e-07	0.0	1.624212196176897e-07	2.7185429914466483e-07	1.0128514645224467e-07
TAACGAACTTAAAAATTGATTATGAGGAAGCAACAGGCAAACCGATTATGTA	0.0	0.0	0.0	0.0	5.835224918744493e-07	1.9266417042404613e-07	0.0	0.0	0.0	0.0	0.0	0.0	0.0
ACCGCAAGACTGAAGTGCTTTCGTGCGAAGCAACAGGCAAACCGATTATGTA	3.3578391633416064e-06	2.6764991158825202e-06	8.816782960828225e-06	3.6198162368347815e-06	1.6208958107623591e-06	1.4770919732510203e-06	0.0	5.523984068553747e-07	1.2398437222666536e-06	9.451162871079657e-07	8.662465046276783e-07	5.890176481467738e-07	1.6712049164620368e-06
AGTCCAATAAGGAAGCCGGTTTGTCAGTTGGAAGTCTCAAGATTTTTTGTTC	2.8781478542928055e-06	1.978281955217515e-06	4.765828627474716e-06	4.471537704325318e-06	3.306627453955213e-06	4.174390359187667e-06	4.380335796542163e-06	3.866788847987623e-06	4.567845292561355e-06	4.860598047983824e-06	4.601934555834541e-06	4.848068334746522e-06	4.1020484313159084e-06
CAAACAAGAAGGAATGGAATTAAGCTAGTATAAAACATAAGGTTGTTAGTGT	0.0	0.0	0.0	1.916373301853708e-06	7.780299891659324e-07	3.2110695070674353e-07	0.0	5.523984068553747e-07	1.1093338567649005e-06	2.700332248879902e-07	9.203869111669082e-07	1.0421081467212152e-06	6.07710878713468e-07
CCCCCAATACGGAAGATGGTTATGCCGAAGCAACAGGCAAACCGATTATGTA	2.2385594422277376e-06	1.2800647945525097e-06	2.1446228823636223e-06	1.2775822012358053e-06	1.3615524810403818e-06	1.2202064126856255e-06	0.0	1.726245021423046e-06	1.044078924014024e-06	6.07574755997978e-07	4.872636588530691e-07	4.983995484318855e-07	5.064257322612233e-08
AAAATAATACGTAAAAGTCTTTTCGCGAAGCAACAGGCAAACCGATTATGTA	1.4390739271464027e-06	1.6291733748850124e-06	1.4297485882424148e-06	2.129303668726342e-06	1.8802391404843367e-06	2.1835272648058563e-06	0.0	2.554842631706108e-06	2.61019731003506e-06	2.092757492881924e-06	1.570071789637667e-06	7.249447977191062e-07	4.0514058580897866e-07
TCCCTAATCATCAATTTAATTCCCCGTAATCAAAAGTCAAGAGACTTTAGAA	0.0	8.145866874425062e-07	4.765828627474716e-07	8.517214674905369e-07	9.077016540269211e-07	7.064352915548358e-07	0.0	7.595478094261403e-07	3.9152959650525905e-07	4.0504983733198533e-07	1.3535101634807473e-06	1.2233443461509916e-06	8.102811716179573e-07
AGCATAATATTCAAAGCGGTTATGCTGAAGCAACAGGCAAACCGATTATGTA	3.1979420603253394e-06	2.211021008772517e-06	2.621205745111094e-06	1.916373301853708e-06	2.463761632358786e-06	9.633208521202306e-07	0.0	6.214482077122965e-07	9.13569058512271e-07	6.07574755997978e-07	3.7898284577460927e-07	4.077814487169972e-07	0.0
AGTTAAAGCCCGAAAGCGGTTAGCTTGAAGCAACAGGCAAACCGATTATGTA	2.3984565452440046e-06	2.5601295891050193e-06	2.8594971764848296e-06	2.7680947693442446e-06	5.057194929578561e-06	2.889962556360692e-06	0.0	2.900091635990717e-06	1.957647982526295e-06	3.172890392433885e-06	3.464986018510713e-06	3.3981787393083102e-06	2.0763455022710154e-06
TAGCCAAATGCAAATGCAATTTTTTAGTACCAAGACAAAAAACTGTTATTTA	0.0	0.0	0.0	0.0	0.0	3.8532834084809225e-07	0.0	6.904980085692183e-08	7.830591930105181e-07	5.400664497759804e-07	6.496848784707588e-07	3.624723988595531e-07	4.55783159035101e-07
ATTAAAACCTTGAAATTCGTTATCCCAGTATAAAACATAAGGTTGTTAGTGT	0.0	0.0	0.0	0.0	0.0	8.348780718375333e-07	0.0	2.0714940257076553e-07	6.52549327508765e-08	2.0252491866599267e-07	0.0	1.3592714957233241e-07	1.0128514645224467e-07
TATCAAAATTGTAATCATATTGCTGTTAATCAAAAGTCAAGAGACTTTAGAA	0.0	0.0	0.0	0.0	3.241791621524718e-07	2.5688556056539487e-07	0.0	2.0714940257076553e-07	7.178042602596416e-07	2.700332248879902e-07	1.624212196176897e-07	1.8123619942977655e-07	5.064257322612233e-08
CCCTGAATCTTAAAACGCTTTGTGTTAGTATAAAACATAAGGTTGTTAGTGT	3.0380449573090725e-06	1.6291733748850124e-06	1.191457156868679e-06	1.2775822012358053e-06	1.03737331888791e-06	1.7981989239577639e-06	4.380335796542163e-06	1.1738466145676713e-06	1.4356085205192831e-06	6.07574755997978e-07	8.121060980884485e-07	6.343266980042179e-07	7.596385983918349e-07
CATTAAACAGACAACGGATTTAGTATTAATCAAAAGTCAAGAGACTTTAGAA	0.0	5.818476338875044e-07	0.0	4.2586073374526844e-07	4.5385082701346056e-07	3.8532834084809225e-07	0.0	4.833486059984529e-07	5.22039462007012e-07	2.700332248879902e-07	1.624212196176897e-07	6.79635747861662e-07	5.064257322612233e-07
CATCAAAATTGAAAGGGTATTGTACCGTTGGAAGTCTCAAGATTTTTTGTTC	2.7182507512765385e-06	1.1636952677750087e-06	2.1446228823636223e-06	6.387911006179026e-07	9.077016540269211e-07	2.440412825371251e-06	0.0	3.521539843703014e-06	3.7195311667999607e-06	3.2403986986558827e-06	2.9235819531184143e-06	3.3981787393083102e-06	2.8359841006628507e-06
AACCGAAAGGCGAACGATTTTCATTTGAAGCAACAGGCAAACCGATTATGTA	1.4550636374480294e-05	1.0938735517085083e-05	1.3820903019676677e-05	1.2349961278612784e-05	1.0762748183462065e-05	1.4128705831096716e-05	1.3141007389626488e-05	1.1945615548247478e-05	1.4486595070694584e-05	1.1678936976405578e-05	1.05032388686106e-05	1.2006898212222697e-05	9.976586925546098e-06
GAACTAAACAGAAATACTGTTTCTTAGTTGGAAGTCTCAAGATTTTTTGTTC	1.7588681331789367e-06	2.4437600623275184e-06	2.382914313737358e-07	2.3422340355989765e-06	3.890149945829662e-07	1.7981989239577639e-06	0.0	1.726245021423046e-06	2.218667713529801e-06	2.0252491866599268e-06	1.515931383098437e-06	1.8123619942977655e-06	8.609237448440796e-07
GTACGAAGGTGTAACGCGGTTGCGAGGTTGGAAGTCTCAAGATTTTTTGTTC	2.2385594422277376e-06	1.5128038481075115e-06	3.0977886078585654e-06	8.517214674905369e-07	1.231880816179393e-06	1.6697561436750665e-06	0.0	1.3809960171384368e-06	1.044078924014024e-06	1.0126245933299634e-06	1.2993697569415175e-06	8.155628974339944e-07	1.0128514645224465e-06
TTGAGAAAAGGAAAGCACTTTCGTTAGTTGGAAGTCTCAAGATTTTTTGTTC	0.0	0.0	0.0	0.0	0.0	0.0	0.0	0.0	0.0	0.0	0.0	0.0	2.5321286613061163e-07
CTAAGAATTATCAAGCCTGTTTTTTAAGTATAAAACATAAGGTTGTTAGTGT	0.0	0.0	0.0	0.0	0.0	5.137711211307897e-07	0.0	2.0714940257076553e-07	6.52549327508765e-08	6.750830622199755e-08	2.1656162615691957e-07	2.7185429914466483e-07	1.0128514645224467e-07
GTTGCAAGTGTTAATTCTTTTGTGGTGTTGGAAGTCTCAAGATTTTTTGTTC	0.0	0.0	0.0	0.0	5.18686659443955e-07	1.9266417042404613e-07	0.0	4.1429880514153106e-07	2.61019731003506e-07	3.375415311099878e-07	2.1656162615691957e-07	1.3592714957233241e-07	1.0128514645224467e-07
TTTCTAACTCTTAATTTCCGAAATAAGAAGCAACAGGCAAACCGATTATGTA	0.0	0.0	0.0	0.0	5.18686659443955e-07	2.5688556056539487e-07	0.0	2.7619920342768734e-07	3.262746637543825e-07	2.0252491866599267e-07	1.0828081307845979e-07	1.3592714957233241e-07	2.0257029290448933e-07
CTTATAATACTTAAATTATTTTGATCGTTGGAAGTCTCAAGATTTTTTGTTC	9.593826180976018e-07	6.982171606650053e-07	0.0	1.916373301853708e-06	1.03737331888791e-06	1.7339775338164152e-06	0.0	9.666972119969058e-07	1.5661183860210362e-06	1.957740880437929e-06	2.4904587008045752e-06	2.8544701410189807e-06	1.5192771967836699e-06
CTATCAAAATCCAAACATATTCTGGTGTTGGAAGTCTCAAGATTTTTTGTTC	1.9187652361952037e-06	1.3964343213300106e-06	2.382914313737358e-06	2.7680947693442446e-06	2.7879407945112576e-06	1.4770919732510203e-06	0.0	3.1762908394184045e-06	2.349177579031554e-06	2.902857167545895e-06	2.4363182942653453e-06	2.990397290591313e-06	3.089196966793462e-06
GGAGTAAGAGGGAACCTCCTTTATAGCGTGCAAGTGATAATAATATTTTACG	0.0	0.0	0.0	0.0	0.0	4.4954973098944097e-07	0.0	1.3809960171384367e-07	0.0	3.375415311099878e-07	0.0	0.0	0.0
AGGTTAAGGAGAAATTAGGTTTAATCAGTATAAAACATAAGGTTGTTAGTGT	0.0	8.145866874425062e-07	0.0	1.7034429349810738e-06	6.483583243049437e-08	3.8532834084809225e-07	0.0	0.0	2.61019731003506e-07	4.0504983733198533e-07	1.0828081307845979e-07	1.3592714957233241e-07	2.0257029290448933e-07
GTCAGAATATGGAAGGTATTTAAGTAGTTGGAAGTCTCAAGATTTTTTGTTC	3.0380449573090725e-06	9.30956214220007e-07	1.9063314509898863e-06	2.129303668726342e-06	1.4912241459013704e-06	1.7339775338164152e-06	4.380335796542163e-06	2.62389243256303e-06	2.0229029152771714e-06	2.430299023991912e-06	1.4617909765592071e-06	1.7217438945828772e-06	6.583534519395903e-07
CATCAAAACGTAAAGGTCTTTACTCTGTACCAAGACAAAAAACTGTTATTTA	0.0	5.818476338875044e-07	7.148742941212074e-07	1.7034429349810738e-06	1.1670449837488987e-06	8.348780718375333e-07	0.0	8.285976102830621e-07	5.872943947578885e-07	4.7255814355398287e-07	7.038252850099886e-07	5.437085982893297e-07	3.03855439356734e-07
TGAAAAAGGAAGAAAGCAATTTCCAGGTTGGAAGTCTCAAGATTTTTTGTTC	0.0	0.0	0.0	0.0	5.835224918744493e-07	6.422139014134872e-08	0.0	1.3809960171384367e-07	1.30509865501753e-07	8.100996746639707e-07	3.7898284577460927e-07	4.530904985744414e-07	8.102811716179573e-07
AAAGAAAAACCCAACATGGTTTGAGTGTTGGAAGTCTCAAGATTTTTTGTTC	1.4390739271464027e-06	6.982171606650053e-07	1.191457156868679e-06	1.916373301853708e-06	1.8802391404843367e-06	1.6055347535337177e-06	0.0	1.9333944239938117e-06	1.1093338567649005e-06	1.1476412057739585e-06	9.745273177061382e-07	8.155628974339944e-07	4.55783159035101e-07
TCTGGAACTAAAATAGGTTTACCCGAAGTATAAAACATAAGGTTGTTAGTGT	0.0	0.0	0.0	0.0	3.890149945829662e-07	1.9266417042404613e-07	0.0	6.904980085692183e-08	1.9576479825262952e-07	6.750830622199755e-08	1.0828081307845979e-07	4.530904985744414e-08	0.0
ATTTGAATGTTTAAGGGGCTTCAGACGTTGGAAGTCTCAAGATTTTTTGTTC	1.2791768241301358e-06	1.1636952677750087e-06	1.4297485882424148e-06	2.129303668726342e-06	7.780299891659324e-07	1.348649192968323e-06	0.0	6.214482077122965e-07	1.6313733187719125e-06	7.425913684419731e-07	1.0828081307845978e-06	1.0874171965786593e-06	9.622088912963244e-07
AGCTTAATTGGCAAGACTATTAACTAGTTGGAAGTCTCAAGATTTTTTGTTC	0.0	8.145866874425062e-07	7.148742941212074e-07	8.517214674905369e-07	8.428658215964267e-07	6.422139014134871e-07	0.0	2.7619920342768734e-07	6.52549327508765e-07	4.0504983733198533e-07	3.7898284577460927e-07	3.1716334900210894e-07	3.03855439356734e-07
TGACGAACTAAAAATGGCATTATGTCTCCCTAAGAGTAAACCAAGTTGTATC	1.7588681331789367e-06	2.3273905355500175e-06	2.1446228823636223e-06	2.5551644024716105e-06	1.750567475623348e-06	1.2202064126856255e-06	0.0	2.3476932291353426e-06	1.30509865501753e-06	6.750830622199756e-07	8.121060980884485e-07	8.155628974339944e-07	4.0514058580897866e-07
GAGTTAATGACAAACATTATTCTTTAGTTGGAAGTCTCAAGATTTTTTGTTC	0.0	0.0	0.0	0.0	4.5385082701346056e-07	1.2202064126856255e-06	0.0	9.666972119969058e-07	5.22039462007012e-07	4.7255814355398287e-07	1.0828081307845979e-07	1.3592714957233241e-07	0.0
TTTTGAAAAGAGAATTGGATTGCTGAGAAGCAACAGGCAAACCGATTATGTA	0.0	1.047325740997508e-06	2.8594971764848296e-06	8.517214674905369e-07	1.6208958107623591e-06	6.422139014134871e-07	8.760671593084326e-06	2.071494025707655e-06	1.5661183860210362e-06	2.2277741053259193e-06	2.1114758550299657e-06	2.1295253432998745e-06	1.5192771967836699e-06
TTGACAAGTCCAAAGTGATTTTCCGCGAAGCAACAGGCAAACCGATTATGTA	5.596398605569344e-06	3.4910858033250266e-06	5.9572857843433954e-06	1.916373301853708e-06	2.2044183026368084e-06	3.7890620183395737e-06	0.0	3.3143904411322485e-06	2.7407071755368132e-06	3.03787377998989e-06	1.9490546354122763e-06	1.993598193727542e-06	2.17763064872326e-06
ACTAGAATTCAGAACCCTTTTACATAGAAGCAACAGGCAAACCGATTATGTA	2.7182507512765385e-06	2.792868642660021e-06	3.8126629019797727e-06	2.5551644024716105e-06	2.9176124593722466e-06	2.1193058746645076e-06	0.0	2.2095936274214987e-06	3.3280015702947015e-06	2.6328239426579047e-06	1.6783526027161267e-06	1.4498895954382124e-06	2.5321286613061164e-06
TTCAAAAGACGTAACAGGATTTTAACGTACGAACTAAAAATTATATTTGCCA	0.0	5.818476338875044e-07	1.191457156868679e-06	0.0	0.0	0.0	8.760671593084326e-06	0.0	0.0	0.0	1.0828081307845979e-07	0.0	1.51927719678367e-07
TATTAAAACAATAATGCCATTCTCATTAATCAAAAGTCAAGAGACTTTAGAA	1.1192797211138688e-06	1.3964343213300106e-06	1.4297485882424148e-06	1.4905125681084395e-06	2.9176124593722466e-06	1.348649192968323e-06	4.380335796542163e-06	8.285976102830621e-07	1.3703535877684066e-06	6.750830622199756e-07	1.1369485373238277e-06	8.155628974339944e-07	7.089960251657127e-07
TAACCCACCACAAGGGACTTGAACAAGTTGGAAGTCTCAAGATTTTTTGTTC	7.994855150813349e-07	6.982171606650053e-07	4.765828627474716e-07	2.1293036687263422e-07	7.13194156735438e-07	3.2110695070674353e-07	0.0	4.833486059984529e-07	3.262746637543825e-07	6.750830622199756e-07	3.248424392353794e-07	2.7185429914466483e-07	2.5321286613061163e-07
TGCAGAATATGCAATCGGATTGAATTGTTGGAAGTCTCAAGATTTTTTGTTC	0.0	0.0	0.0	0.0	3.241791621524718e-07	6.422139014134871e-07	0.0	1.1047968137107493e-06	4.567845292561355e-07	1.215149511995956e-06	1.4076505700199772e-06	1.1327262464361035e-06	1.215421757426936e-06
CCCGGAAAACATAACTGGTTTTGGCGGTTGGAAGTCTCAAGATTTTTTGTTC	0.0	0.0	0.0	0.0	9.725374864574154e-07	1.2844278028269743e-07	0.0	1.1047968137107493e-06	8.483141257613945e-07	1.822724267993934e-06	2.057335448490736e-06	1.5858167450105447e-06	1.975060355818771e-06
AAACAAAATCTGAATTTCTTTGCTTTAGTATAAAACATAAGGTTGTTAGTGT	0.0	0.0	0.0	0.0	0.0	3.2110695070674353e-07	0.0	6.904980085692183e-08	1.30509865501753e-07	0.0	0.0	0.0	0.0
ATCACAAGACCGAATTTTTTTTATAGGAAGCAACAGGCAAACCGATTATGTA	1.1192797211138688e-06	2.6764991158825202e-06	1.191457156868679e-06	3.6198162368347815e-06	2.658269129650269e-06	2.889962556360692e-06	0.0	3.1762908394184045e-06	4.437335427059602e-06	3.3079070048778803e-06	2.8153011400399544e-06	3.6700330384529752e-06	2.734698954210606e-06
TCTTAAAGAACTAAAGGTGTTTCTGCGTTGGAAGTCTCAAGATTTTTTGTTC	0.0	1.047325740997508e-06	9.531657254949432e-07	4.2586073374526844e-07	7.780299891659324e-07	7.706566816961845e-07	8.760671593084326e-06	2.7619920342768734e-07	9.788239912631475e-07	5.400664497759804e-07	1.7324930092553566e-06	1.676434844725433e-06	2.2282732219493826e-06
ATTAAAATGTTCAATTACATTCATATGTACCAAGACAAAAAACTGTTATTTA	0.0	8.145866874425062e-07	7.148742941212074e-07	1.064651834363171e-06	5.835224918744493e-07	1.2844278028269741e-06	0.0	2.071494025707655e-06	1.2398437222666536e-06	1.957740880437929e-06	1.3535101634807473e-06	1.4498895954382124e-06	1.2660643306530582e-06
TAATTAACACATAATCGATTTTTCTCTCCTAAAACACAAACCCCATTCTGGG	0.0	0.0	0.0	0.0	0.0	0.0	0.0	0.0	0.0	0.0	0.0	2.7185429914466483e-07	5.064257322612233e-07
ACCTTAAGTAGCAATATTATTCGAGCGAAGCAACAGGCAAACCGATTATGTA	2.3984565452440046e-06	8.145866874425062e-07	9.531657254949432e-07	0.0	5.835224918744493e-07	1.2844278028269743e-07	0.0	6.904980085692183e-08	6.52549327508765e-08	6.750830622199755e-08	5.4140406539229893e-08	0.0	0.0
CCTGAAACATAGAAAGAGATTCCAGTCCATGAAAGAATAATGGTTTTATAGT	1.5989710301626697e-06	2.792868642660021e-06	1.191457156868679e-06	6.387911006179026e-07	1.03737331888791e-06	2.1835272648058563e-06	0.0	1.4500458179953585e-06	2.936471973789443e-06	2.092757492881924e-06	2.057335448490736e-06	3.6700330384529752e-06	1.5699197700097923e-06
ACATTAAATCTTAACTGCGTTTGACGTCCCTAAGAGTAAACCAAGTTGTATC	1.1192797211138688e-06	1.1636952677750087e-06	4.765828627474716e-07	6.387911006179026e-07	3.241791621524718e-07	6.422139014134871e-07	4.380335796542163e-06	1.242896415424593e-06	2.61019731003506e-07	2.700332248879902e-07	1.624212196176897e-07	5.437085982893297e-07	3.03855439356734e-07
TGGCTAATAGTGAACGGCCTTCCGTAGTTGGAAGTCTCAAGATTTTTTGTTC	7.994855150813349e-07	4.654781071100035e-07	2.382914313737358e-07	4.2586073374526844e-07	2.593433297219775e-07	3.8532834084809225e-07	0.0	1.242896415424593e-06	6.52549327508765e-07	1.0801328995519608e-06	1.0828081307845978e-06	9.061809971488828e-07	1.063494037748569e-06
AGTAAAAGATTAAACATCTTTTCCTGGTTGGAAGTCTCAAGATTTTTTGTTC	0.0	0.0	0.0	0.0	1.2967166486098873e-06	5.779925112721384e-07	0.0	6.904980085692184e-07	5.872943947578885e-07	6.750830622199756e-07	7.038252850099886e-07	7.702538475765503e-07	1.0128514645224465e-06
AACCAAATAGGAAAATTCATTAAAGTGTTGGAAGTCTCAAGATTTTTTGTTC	3.3578391633416064e-06	2.792868642660021e-06	9.531657254949432e-07	2.3422340355989765e-06	1.4912241459013704e-06	1.2202064126856255e-06	0.0	2.071494025707655e-06	2.7407071755368132e-06	2.4978073302139094e-06	3.843968864285323e-06	3.2622515897359777e-06	2.633413807758361e-06
TGTTAAATATGCAAAGTAGTTTTCATTCCTAAAACACAAACCCCATTCTGGG	0.0	0.0	0.0	0.0	0.0	0.0	0.0	0.0	0.0	0.0	0.0	0.0	2.5321286613061163e-07
AAACTAAATAGAAAGAGGTTTCGTATGAAGCAACAGGCAAACCGATTATGTA	7.994855150813349e-07	3.4910858033250264e-07	0.0	6.387911006179026e-07	0.0	6.422139014134872e-08	0.0	6.904980085692183e-08	0.0	2.700332248879902e-07	5.4140406539229893e-08	4.530904985744414e-08	1.0128514645224467e-07
CACAAAACTGAAAAAAACTTTTGCGAGTTGGAAGTCTCAAGATTTTTTGTTC	9.593826180976018e-07	1.1636952677750088e-07	1.191457156868679e-06	8.517214674905369e-07	3.890149945829662e-07	5.779925112721384e-07	0.0	7.595478094261403e-07	9.13569058512271e-07	1.4176744306619486e-06	9.745273177061382e-07	1.5858167450105447e-06	1.367349477105303e-06
ATAATAAATACCACGAGTTTTCTTAAGTTGGAAGTCTCAAGATTTTTTGTTC	0.0	0.0	0.0	0.0	0.0	0.0	0.0	0.0	4.567845292561355e-07	3.375415311099878e-07	2.1656162615691957e-07	5.890176481467738e-07	4.0514058580897866e-07
CATCGAAATGTCAAAGTGTTTGCTGGGAAGCAACAGGCAAACCGATTATGTA	2.2385594422277376e-06	3.025607696215023e-06	4.289245764727245e-06	1.4905125681084395e-06	1.6208958107623591e-06	2.1835272648058563e-06	0.0	2.140543826564577e-06	1.5008634532701597e-06	2.6328239426579047e-06	1.624212196176897e-06	1.7670529444403214e-06	7.596385983918349e-07
GGAGGAACGGTGAAATTCTTTGGATAGAAGCAACAGGCAAACCGATTATGTA	0.0	0.0	0.0	0.0	4.5385082701346056e-07	3.2110695070674353e-07	0.0	6.214482077122965e-07	1.9576479825262952e-07	2.700332248879902e-07	2.7070203269614945e-07	4.530904985744414e-07	2.5321286613061163e-07
CTATAAAACTGTCAATTGCCTTCCATGAAGCAACAGGCAAACCGATTATGTA	0.0	0.0	0.0	0.0	3.890149945829662e-07	0.0	0.0	6.904980085692183e-08	0.0	0.0	5.4140406539229893e-08	0.0	0.0
GACACAAAATTCAATGGTCTTGTGATAGTATAAAACATAAGGTTGTTAGTGT	0.0	5.818476338875044e-07	2.8594971764848296e-06	2.5551644024716105e-06	1.1022091513184042e-06	1.348649192968323e-06	0.0	1.5881454197092023e-06	9.13569058512271e-07	4.0504983733198533e-07	6.496848784707588e-07	4.077814487169972e-07	1.0128514645224467e-07
AAGTAAATAGGCAAGTAGGTTATACCAGTATAAAACATAAGGTTGTTAGTGT	0.0	0.0	1.191457156868679e-06	4.2586073374526844e-07	7.780299891659324e-07	7.064352915548358e-07	0.0	3.452490042846092e-07	7.178042602596416e-07	4.0504983733198533e-07	1.0828081307845979e-07	6.343266980042179e-07	5.064257322612233e-08
TTTGAAAGAGATAAACTAATTAAGGGGTTGGAAGTCTCAAGATTTTTTGTTC	0.0	8.145866874425062e-07	2.382914313737358e-07	1.064651834363171e-06	0.0	1.0917636324029281e-06	4.380335796542163e-06	6.214482077122965e-07	5.872943947578885e-07	6.750830622199756e-07	5.414040653922989e-07	6.79635747861662e-07	6.583534519395903e-07
AACTAAAACCGAAAAGGACCTTCAACCCATGAAAGAATAATGGTTTTATAGT	0.0	6.982171606650053e-07	9.531657254949432e-07	6.387911006179026e-07	1.426388313470876e-06	1.0917636324029281e-06	0.0	1.1738466145676713e-06	6.52549327508765e-07	6.750830622199756e-07	1.0828081307845979e-07	2.265452492872207e-07	3.03855439356734e-07
AATAGAATTACGAAGGACGTTTTAAAATCCAAACGCATAATTACTTTTAACC	0.0	0.0	0.0	0.0	0.0	0.0	0.0	0.0	0.0	0.0	0.0	2.7185429914466483e-07	2.5321286613061163e-07
CGACAAAAACCAAACCGAATTTAAGCAGTATAAAACATAAGGTTGTTAGTGT	1.7588681331789367e-06	1.2800647945525097e-06	7.148742941212074e-07	1.2775822012358053e-06	1.1670449837488987e-06	9.633208521202306e-07	0.0	4.833486059984529e-07	6.52549327508765e-07	2.700332248879902e-07	4.872636588530691e-07	8.155628974339944e-07	6.07710878713468e-07
AAAACAATATAAAAGGGGCTTACTCAGAAGCAACAGGCAAACCGATTATGTA	0.0	1.047325740997508e-06	7.148742941212074e-07	4.2586073374526844e-07	7.780299891659324e-07	2.5688556056539487e-07	0.0	6.904980085692184e-07	2.61019731003506e-07	1.0801328995519608e-06	1.0828081307845978e-06	1.0421081467212152e-06	1.4686346235575475e-06
CACTTAACAGGCAAATCAATTGCATCGAAGCAACAGGCAAACCGATTATGTA	7.994855150813349e-07	1.3964343213300106e-06	1.6680400196161506e-06	6.387911006179026e-07	1.2967166486098874e-07	3.2110695070674353e-07	0.0	6.904980085692183e-08	0.0	0.0	0.0	4.530904985744414e-08	5.064257322612233e-08
TAACTAAACGCTAAACCCTTTTCTACGTTGGAAGTCTCAAGATTTTTTGTTC	0.0	5.818476338875044e-07	0.0	2.1293036687263422e-07	3.890149945829662e-07	3.8532834084809225e-07	0.0	2.7619920342768734e-07	2.61019731003506e-07	2.700332248879902e-07	2.7070203269614945e-07	2.265452492872207e-07	5.064257322612233e-08
CATATAACCATTAACGATCTTATCAAGCCAAAATTGGCAACCCCATTTTACG	0.0	6.982171606650053e-07	4.765828627474716e-07	0.0	0.0	0.0	1.7521343186168652e-05	0.0	0.0	0.0	0.0	0.0	0.0
ATTCTAACCCGGAAACATTTTGTCAAGTTGGAAGTCTCAAGATTTTTTGTTC	3.3578391633416064e-06	1.978281955217515e-06	9.531657254949432e-07	1.4905125681084395e-06	2.9824482918027407e-06	2.1835272648058563e-06	0.0	2.2786434282784207e-06	1.5008634532701597e-06	1.6877076555499388e-06	1.2993697569415175e-06	2.0842162934424303e-06	1.823132636140404e-06
CGGTAAAATCAGAATAAATTTCTTCGGAAGCAACAGGCAAACCGATTATGTA	0.0	6.982171606650053e-07	1.6680400196161506e-06	4.2586073374526844e-07	8.428658215964267e-07	1.2202064126856255e-06	0.0	6.904980085692184e-07	9.788239912631475e-07	1.0801328995519608e-06	3.7898284577460927e-07	5.437085982893297e-07	4.0514058580897866e-07
AAGAGAAGATACAATCTCATTAACGGTAATCAAAAGTCAAGAGACTTTAGAA	9.593826180976018e-07	1.047325740997508e-06	1.191457156868679e-06	2.129303668726342e-06	1.6857316431928534e-06	1.6055347535337177e-06	0.0	8.976474111399839e-07	6.52549327508765e-07	4.7255814355398287e-07	1.2993697569415175e-06	5.437085982893297e-07	1.215421757426936e-06
CTAAGAATCAAAAAGCATATTAATGCAGTATAAAACATAAGGTTGTTAGTGT	0.0	0.0	0.0	0.0	0.0	0.0	0.0	0.0	0.0	4.0504983733198533e-07	1.0828081307845979e-07	1.8123619942977655e-07	3.5449801258285633e-07
AGTGAAAGCAAAAACTTTGTTCCGAACAGATAAATAACAAATCAATTTACTC	3.3578391633416064e-06	4.771150597877536e-06	1.191457156868679e-06	2.3422340355989765e-06	8.428658215964267e-07	8.348780718375333e-07	4.380335796542163e-06	3.452490042846092e-07	5.872943947578885e-07	3.375415311099878e-07	0.0	9.061809971488828e-08	0.0
CCCTCAATATATAAAAAGATTTTAAAGTACCAAGACAAAAAACTGTTATTTA	0.0	0.0	0.0	0.0	0.0	3.2110695070674353e-07	0.0	2.0714940257076553e-07	1.9576479825262952e-07	2.0252491866599267e-07	4.3312325231383915e-07	3.624723988595531e-07	4.0514058580897866e-07
TTTTAAAGTCCAAAGTAGGTTATTTCTAATCAAAAGTCAAGAGACTTTAGAA	0.0	0.0	0.0	0.0	3.890149945829662e-07	3.2110695070674353e-07	0.0	5.523984068553747e-07	9.13569058512271e-07	1.350166124439951e-07	3.7898284577460927e-07	3.624723988595531e-07	2.0257029290448933e-07
CTCTCAAACCTAAAAGCGTTTAGTGTAGTATAAAACATAAGGTTGTTAGTGT	1.1192797211138688e-06	5.818476338875044e-07	4.765828627474716e-07	8.517214674905369e-07	1.4912241459013704e-06	8.348780718375333e-07	0.0	3.452490042846092e-07	1.9576479825262952e-07	6.750830622199755e-08	5.4140406539229893e-08	1.3592714957233241e-07	5.064257322612233e-07
CACAGAAAAAGTAAAACGCTTTGTTAGTTGGAAGTCTCAAGATTTTTTGTTC	7.994855150813349e-07	1.6291733748850124e-06	1.4297485882424148e-06	1.4905125681084395e-06	1.3615524810403818e-06	1.4128705831096717e-06	0.0	1.3809960171384368e-06	9.788239912631475e-07	1.0126245933299634e-06	1.515931383098437e-06	1.7670529444403214e-06	1.3167069038791806e-06
TATAGAATTTGCAACTTATTTTCATGGAAGCAACAGGCAAACCGATTATGTA	2.3984565452440046e-06	1.861912428440014e-06	1.9063314509898863e-06	2.5551644024716105e-06	1.945074972914831e-06	1.1559850225442768e-06	0.0	1.6571952205661242e-06	1.5008634532701597e-06	2.430299023991912e-06	2.4363182942653453e-06	1.7217438945828772e-06	2.2282732219493826e-06
TGACGAAACGTGAAGCGGATTGGGGGGCCAAAATTGGCAACCCCATTTTACG	0.0	6.982171606650053e-07	2.1446228823636223e-06	2.1293036687263422e-07	0.0	0.0	4.380335796542163e-06	6.904980085692183e-08	6.52549327508765e-08	6.750830622199755e-08	2.1656162615691957e-07	4.530904985744414e-08	2.5321286613061163e-07
TAGGAAAATGGAAAGTGCGTTTGGAGGTTGGAAGTCTCAAGATTTTTTGTTC	5.27660439953681e-06	4.771150597877536e-06	4.765828627474716e-06	9.368936142395906e-06	9.271524037560695e-06	8.413002108516682e-06	0.0	7.664527895118325e-06	9.7229849798806e-06	1.2016478507515565e-05	1.2560574317101336e-05	1.336616970794602e-05	1.0989438390068546e-05
ACAGTAAATTGGAACGGTTTTTGTAAAGTATAAAACATAAGGTTGTTAGTGT	0.0	0.0	0.0	0.0	0.0	0.0	0.0	0.0	0.0	0.0	0.0	2.7185429914466483e-07	5.064257322612233e-08
ACGCGAACTCGTAACTGTGTTTACCAGTTGGAAGTCTCAAGATTTTTTGTTC	0.0	1.047325740997508e-06	2.382914313737358e-07	8.517214674905369e-07	1.945074972914831e-07	5.137711211307897e-07	0.0	1.3809960171384368e-06	1.044078924014024e-06	6.07574755997978e-07	1.570071789637667e-06	8.155628974339944e-07	1.0128514645224465e-06
TAGAGAAATATGAAATCTATTTAGTAGAAGCAACAGGCAAACCGATTATGTA	3.837530472390407e-06	1.6291733748850124e-06	1.191457156868679e-06	3.6198162368347815e-06	6.159404080896965e-06	4.9450470408838506e-06	1.3141007389626488e-05	5.109685263412216e-06	6.5907482078385265e-06	4.523056516873836e-06	6.009585125854518e-06	5.301158833320964e-06	4.152691004542031e-06
CGCCGAAACTTGAATAAAATTTGTCAAGTATAAAACATAAGGTTGTTAGTGT	0.0	0.0	0.0	0.0	0.0	0.0	0.0	0.0	0.0	4.7255814355398287e-07	1.0828081307845979e-07	4.530904985744414e-08	0.0
TCATGAACAGATAAGATAATTGCTATTAATCAAAAGTCAAGAGACTTTAGAA	0.0	0.0	0.0	0.0	0.0	5.779925112721384e-07	0.0	0.0	9.13569058512271e-07	4.0504983733198533e-07	5.4140406539229893e-08	1.3592714957233241e-07	1.0128514645224467e-07
AACATAATGGAAAATAAGTTTACCTGCAGATAAATAACAAATCAATTTACTC	2.7182507512765385e-06	4.771150597877536e-06	2.1446228823636223e-06	1.7034429349810738e-06	7.780299891659324e-07	1.2844278028269743e-07	0.0	1.3809960171384367e-07	6.52549327508765e-08	2.700332248879902e-07	5.4140406539229893e-08	4.530904985744414e-08	5.064257322612233e-08
GATGAAACAGGTAAGTTACTTAAGGTGTACCAAGACAAAAAACTGTTATTTA	9.593826180976018e-07	8.145866874425062e-07	4.765828627474716e-07	4.2586073374526844e-07	1.1022091513184042e-06	5.779925112721384e-07	0.0	7.595478094261403e-07	9.788239912631475e-07	8.776079808859682e-07	7.579656915492185e-07	5.890176481467738e-07	3.5449801258285633e-07
AACAGAACTAAAAAACTTGTTCAACGAGTATAAAACATAAGGTTGTTAGTGT	1.1192797211138688e-06	1.6291733748850124e-06	1.6680400196161506e-06	6.387911006179026e-07	1.1670449837488987e-06	1.4770919732510203e-06	0.0	1.311946216281515e-06	1.30509865501753e-06	9.451162871079657e-07	1.3535101634807473e-06	1.31396244586588e-06	5.570683054873456e-07
GGCCAAAGACGCAATGGCCTTTTAGCGAAGCAACAGGCAAACCGATTATGTA	1.5989710301626697e-06	1.3964343213300106e-06	2.8594971764848296e-06	4.04567697058005e-06	2.0099108053453253e-06	1.99086309438181e-06	0.0	1.9333944239938117e-06	1.30509865501753e-06	1.957740880437929e-06	2.4904587008045752e-06	2.220143443014763e-06	9.11566318070202e-07
CCCTAAAAAAGCAATTATCTTCATATGAAGCAACAGGCAAACCGATTATGTA	4.157324678422941e-06	3.3747162765475257e-06	2.382914313737358e-06	4.684468071197953e-06	3.0472841242332352e-06	3.5963978479155278e-06	0.0	4.419187254842997e-06	3.5890213012982076e-06	2.9703654737678925e-06	2.2738970746476555e-06	3.1716334900210894e-06	2.6840563809844835e-06
AATCAAATGAACAAGCGTGTTTGGCGGTTGGAAGTCTCAAGATTTTTTGTTC	0.0	0.0	1.191457156868679e-06	2.1293036687263422e-07	5.18686659443955e-07	1.2844278028269741e-06	0.0	1.1047968137107493e-06	5.22039462007012e-07	1.0801328995519608e-06	1.9490546354122763e-06	7.249447977191062e-07	1.0128514645224465e-06
AGGTGAAAGGTGAATGGCTTTTGGAAGAAGCAACAGGCAAACCGATTATGTA	1.4390739271464027e-06	6.982171606650053e-07	9.531657254949432e-07	2.1293036687263422e-07	1.6857316431928534e-06	9.633208521202306e-07	0.0	6.904980085692184e-07	7.178042602596416e-07	4.0504983733198533e-07	8.662465046276783e-07	1.2686533960084358e-06	1.2660643306530582e-06
TATTCAACTTAGAATCGGTTTTTTTGGTTGGAAGTCTCAAGATTTTTTGTTC	2.3984565452440046e-06	1.861912428440014e-06	3.0977886078585654e-06	3.832746603707416e-06	3.7604782809686735e-06	3.532176457774179e-06	4.380335796542163e-06	3.6596394454168574e-06	7.308552468098168e-06	3.84797345465386e-06	7.687937728570645e-06	4.349668786314637e-06	7.039317678431004e-06
GACGCAAATCCTAAACTGCTTGTTAAAGTATAAAACATAAGGTTGTTAGTGT	0.0	0.0	0.0	0.0	0.0	7.064352915548358e-07	0.0	5.523984068553747e-07	7.830591930105181e-07	6.750830622199756e-07	0.0	2.265452492872207e-07	1.0128514645224467e-07
CCAAGAAAATGCAATAACGTTATAGTGAAGCAACAGGCAAACCGATTATGTA	1.4390739271464027e-06	1.1636952677750087e-06	1.4297485882424148e-06	2.5551644024716105e-06	8.428658215964267e-07	1.1559850225442768e-06	0.0	1.0357470128538276e-06	7.830591930105181e-07	9.451162871079657e-07	1.7866334157945865e-06	1.5405076951531005e-06	2.430843514853872e-06
CAATTAAAACACAATTACTTTACAAGGTTGGAAGTCTCAAGATTTTTTGTTC	7.994855150813349e-07	1.7455429016625133e-06	1.191457156868679e-06	2.3422340355989765e-06	1.3615524810403818e-06	2.633076995795297e-06	0.0	3.038191237704561e-06	2.936471973789443e-06	2.7678405551018996e-06	2.9235819531184143e-06	2.1295253432998745e-06	2.6840563809844835e-06
ACCCCAACACTCAAATGTCTTGCGTTGAAGCAACAGGCAAACCGATTATGTA	0.0	0.0	0.0	0.0	8.428658215964267e-07	3.2110695070674353e-07	0.0	6.904980085692184e-07	1.2398437222666536e-06	4.7255814355398287e-07	9.745273177061382e-07	8.155628974339944e-07	5.064257322612233e-07
AAGCGAAAACCAAAAGAGTTTGTCGAAGTATAAAACATAAGGTTGTTAGTGT	0.0	0.0	0.0	0.0	3.890149945829662e-07	1.9266417042404613e-07	0.0	0.0	1.9576479825262952e-07	0.0	0.0	4.530904985744414e-08	0.0
TTCATAATTCATAATATAATTTAGCGGTTGGAAGTCTCAAGATTTTTTGTTC	1.1192797211138688e-06	1.2800647945525097e-06	7.148742941212074e-07	2.3422340355989765e-06	2.139582470206314e-06	1.541313363392369e-06	8.760671593084326e-06	2.2095936274214987e-06	1.3703535877684066e-06	1.215149511995956e-06	1.1910889438630577e-06	1.1780352962935476e-06	1.3167069038791806e-06
ATCTAAACATCAAAATCTTTTTAGTGGTACCAAGACAAAAAACTGTTATTTA	0.0	0.0	0.0	0.0	8.428658215964267e-07	0.0	0.0	0.0	1.9576479825262952e-07	0.0	0.0	4.530904985744414e-08	0.0
TCTGTAACTGTGAATGCACTTCGTTAGAAGCAACAGGCAAACCGATTATGTA	0.0	0.0	0.0	0.0	3.241791621524718e-07	6.422139014134872e-08	0.0	1.3809960171384367e-07	3.9152959650525905e-07	5.400664497759804e-07	1.624212196176897e-07	4.530904985744414e-07	4.55783159035101e-07
GTCGCAAGGGTCAAACCGATTGAGTAGTTGGAAGTCTCAAGATTTTTTGTTC	1.4390739271464027e-06	1.047325740997508e-06	0.0	8.517214674905369e-07	6.483583243049436e-07	1.2844278028269741e-06	0.0	1.5881454197092023e-06	9.13569058512271e-07	7.425913684419731e-07	7.038252850099886e-07	4.077814487169972e-07	4.0514058580897866e-07
TGCTAAACACTTAAAAGCCTTTGGAGAGTATAAAACATAAGGTTGTTAGTGT	0.0	0.0	0.0	0.0	0.0	3.2110695070674353e-07	0.0	4.833486059984529e-07	7.178042602596416e-07	2.700332248879902e-07	5.955444719315288e-07	7.249447977191062e-07	4.0514058580897866e-07
GTTGGAACCATCAATTGCATTGTCGTGTTGGAAGTCTCAAGATTTTTTGTTC	9.593826180976018e-07	2.094651481995016e-06	2.382914313737358e-06	2.129303668726342e-06	1.4912241459013704e-06	1.1559850225442768e-06	0.0	6.214482077122965e-07	9.13569058512271e-07	1.0126245933299634e-06	7.038252850099886e-07	5.437085982893297e-07	5.570683054873456e-07
AGTTGAATAAGGAATTGAGTTGGTCGGAAGCAACAGGCAAACCGATTATGTA	0.0	0.0	1.191457156868679e-06	4.2586073374526844e-07	5.835224918744493e-07	8.348780718375333e-07	0.0	1.0357470128538276e-06	1.696628251522789e-06	1.1476412057739585e-06	1.8407738223338165e-06	1.5858167450105447e-06	1.5699197700097923e-06
TAGGCAACACGCAAACATCTTGAAGAAGTATAAAACATAAGGTTGTTAGTGT	1.5989710301626697e-06	1.6291733748850124e-06	1.191457156868679e-06	1.2775822012358053e-06	9.077016540269211e-07	1.348649192968323e-06	4.380335796542163e-06	1.8643446231368897e-06	1.174588789515777e-06	8.100996746639707e-07	1.1369485373238277e-06	1.0421081467212152e-06	8.102811716179573e-07
CTTTCAATCCTCAATGGAGTTGGTAAATCCAAACGCATAATTACTTTTAACC	0.0	0.0	0.0	0.0	0.0	0.0	0.0	0.0	0.0	0.0	0.0	0.0	2.5321286613061163e-07
TCTGAAAATAATAAAACTGTTTTGAAGTTGGAAGTCTCAAGATTTTTTGTTC	0.0	0.0	0.0	0.0	3.241791621524718e-07	0.0	0.0	6.904980085692183e-08	0.0	6.750830622199755e-08	1.624212196176897e-07	4.530904985744414e-08	0.0
TTTCTAATTAATAAGTATATTGCTCTGTTGGAAGTCTCAAGATTTTTTGTTC	0.0	9.30956214220007e-07	0.0	4.2586073374526844e-07	6.483583243049437e-08	1.9266417042404613e-07	0.0	2.0714940257076553e-07	1.30509865501753e-07	2.700332248879902e-07	5.4140406539229893e-08	3.624723988595531e-07	1.0128514645224467e-07
AATCTAATTACGAAGATACTTTCCTTGTACCAAGACAAAAAACTGTTATTTA	3.5177362663578734e-06	4.538411544322534e-06	4.0509543333535084e-06	4.04567697058005e-06	2.0099108053453253e-06	1.6697561436750665e-06	8.760671593084326e-06	2.2786434282784207e-06	2.1534127807789245e-06	2.565315636435907e-06	2.7070203269614945e-06	3.7153420883104194e-06	4.55783159035101e-06
TCCAAAACCTATAAATGTTTTTTGCTGTTGGAAGTCTCAAGATTTTTTGTTC	0.0	0.0	0.0	0.0	4.5385082701346056e-07	9.633208521202306e-07	0.0	6.214482077122965e-07	1.174588789515777e-06	4.7255814355398287e-07	8.121060980884485e-07	1.0421081467212152e-06	4.0514058580897866e-07
GTAAAAATCAAGAATGGGTTTTCTCCGAAGCAACAGGCAAACCGATTATGTA	2.0786623392114706e-06	1.5128038481075115e-06	9.531657254949432e-07	2.1293036687263422e-07	1.3615524810403818e-06	5.779925112721384e-07	0.0	8.976474111399839e-07	1.9576479825262952e-07	4.7255814355398287e-07	6.496848784707588e-07	4.530904985744414e-07	3.5449801258285633e-07
AAATGAAGTCAGAATTTGCTTAACTTTAATCAAAAGTCAAGAGACTTTAGAA	1.2791768241301358e-06	6.982171606650053e-07	9.531657254949432e-07	4.2586073374526844e-07	7.13194156735438e-07	5.779925112721384e-07	0.0	5.523984068553747e-07	1.9576479825262952e-07	1.350166124439951e-07	2.7070203269614945e-07	1.8123619942977655e-07	2.5321286613061163e-07
AGGTGAATCCGTAATACCGTTAACTATACATAACAAAAAAATCGATTGACAC	0.0	0.0	0.0	0.0	0.0	0.0	0.0	0.0	0.0	6.750830622199756e-07	0.0	0.0	0.0
CTGTCAAATGATAAGGCCATTGTGGAGTTGGAAGTCTCAAGATTTTTTGTTC	0.0	0.0	0.0	0.0	3.241791621524718e-07	6.422139014134871e-07	0.0	6.904980085692184e-07	1.1093338567649005e-06	5.400664497759804e-07	5.955444719315288e-07	6.79635747861662e-07	8.102811716179573e-07
CTAATAACTGAAAATTACATTTTGAGAGTATAAAACATAAGGTTGTTAGTGT	0.0	0.0	0.0	0.0	5.18686659443955e-07	4.4954973098944097e-07	0.0	0.0	0.0	0.0	0.0	0.0	0.0
AGTTTAACAATAAAGATGTTTTCGAAGTTGGAAGTCTCAAGATTTTTTGTTC	7.994855150813349e-07	1.1636952677750087e-06	2.621205745111094e-06	1.916373301853708e-06	2.3340899674977974e-06	2.3119700450885536e-06	0.0	2.2095936274214987e-06	2.349177579031554e-06	2.092757492881924e-06	2.652879920422265e-06	2.0842162934424303e-06	2.0763455022710154e-06
GGCTAAATCTGGAATTCAATTGAGTTGAAGCAACAGGCAAACCGATTATGTA	1.5989710301626697e-06	2.211021008772517e-06	1.4297485882424148e-06	1.916373301853708e-06	3.0472841242332352e-06	1.7339775338164152e-06	0.0	1.0357470128538276e-06	9.788239912631475e-07	8.100996746639707e-07	1.0828081307845978e-06	1.0421081467212152e-06	3.5449801258285633e-07
CAGGGAAGCCCTAAGGTGGTTATCGTAGTATAAAACATAAGGTTGTTAGTGT	0.0	0.0	1.191457156868679e-06	4.2586073374526844e-07	3.890149945829662e-07	3.8532834084809225e-07	0.0	6.904980085692183e-08	0.0	1.350166124439951e-07	0.0	0.0	0.0
AAGATAAGCCCTAACATTGTTGACTCGTTGGAAGTCTCAAGATTTTTTGTTC	1.1192797211138688e-06	1.047325740997508e-06	2.621205745111094e-06	2.7680947693442446e-06	2.3340899674977974e-06	3.4679550676328304e-06	4.380335796542163e-06	3.7286892462737794e-06	2.4144325117824306e-06	3.2403986986558827e-06	3.3025647988930234e-06	4.1231235370274164e-06	3.646265272280808e-06
ATGCTAATCCGGAACTAGATTCCTATGTTGGAAGTCTCAAGATTTTTTGTTC	1.215217982923629e-05	8.960453561867567e-06	1.1914571568686791e-05	9.58186650926854e-06	1.0633076518601076e-05	8.47722349865803e-06	0.0	8.838374509685995e-06	7.765336997354304e-06	7.223388765753738e-06	6.659270004325277e-06	6.615121279186844e-06	5.570683054873457e-06
CGTTAAATAGATAAAGCACTTATGCTAGTATAAAACATAAGGTTGTTAGTGT	0.0	6.982171606650053e-07	7.148742941212074e-07	0.0	6.483583243049437e-08	3.2110695070674353e-07	0.0	4.1429880514153106e-07	5.872943947578885e-07	4.7255814355398287e-07	5.955444719315288e-07	8.155628974339944e-07	7.089960251657127e-07
TTTTCAATGGCGAAATTCTTGTTGGAAGTATAAAACATAAGGTTGTTAGTGT	0.0	5.818476338875044e-07	2.382914313737358e-07	1.2775822012358053e-06	7.13194156735438e-07	7.064352915548358e-07	0.0	5.523984068553747e-07	3.9152959650525905e-07	3.375415311099878e-07	2.1656162615691957e-07	3.624723988595531e-07	3.03855439356734e-07
CATAGAAAACGGAAGTTGATTATCTTGAAGCAACAGGCAAACCGATTATGTA	1.5989710301626697e-06	2.5601295891050193e-06	2.1446228823636223e-06	1.2775822012358053e-06	3.2417916215247183e-06	2.5046342155125996e-06	4.380335796542163e-06	2.002444224850733e-06	1.7618831842736656e-06	1.0801328995519608e-06	1.0828081307845978e-06	1.2233443461509916e-06	1.8737752093665263e-06
TTCTCAATCTGGAAAATTATTTGATGGAAGCAACAGGCAAACCGATTATGTA	1.1192797211138688e-06	6.982171606650053e-07	1.4297485882424148e-06	1.064651834363171e-06	1.4912241459013704e-06	1.0275422422615795e-06	0.0	9.666972119969058e-07	7.178042602596416e-07	1.0801328995519608e-06	4.3312325231383915e-07	8.608719472914386e-07	4.55783159035101e-07
GACGCAACAGTTAATCGCGTTTGGGGAGTATAAAACATAAGGTTGTTAGTGT	0.0	0.0	0.0	0.0	1.03737331888791e-06	4.4954973098944097e-07	0.0	5.523984068553747e-07	3.262746637543825e-07	6.750830622199755e-08	9.745273177061382e-07	9.061809971488828e-08	6.07710878713468e-07
TGCATAAATGGCAAATGGTTTTCGTAGTTGGAAGTCTCAAGATTTTTTGTTC	5.436501502553077e-06	4.887520124655037e-06	2.621205745111094e-06	4.258607337452684e-06	5.575881589022515e-06	5.651482332438687e-06	4.380335796542163e-06	6.835930284835262e-06	5.285649552820997e-06	6.88584723464375e-06	5.14333862122684e-06	7.611920376050615e-06	6.431606799717536e-06
TATACAACCTGGAAGACTCTTTAAGTGTTGGAAGTCTCAAGATTTTTTGTTC	1.9187652361952037e-06	8.145866874425062e-07	1.4297485882424148e-06	1.7034429349810738e-06	4.5385082701346056e-07	7.706566816961845e-07	0.0	4.1429880514153106e-07	7.830591930105181e-07	6.750830622199756e-07	1.624212196176897e-07	4.077814487169972e-07	6.07710878713468e-07
AGTATAAAGTGGAACTGACTTAGTGGGAAGCAACAGGCAAACCGATTATGTA	1.7588681331789367e-06	1.1636952677750087e-06	2.1446228823636223e-06	1.2775822012358053e-06	1.1670449837488987e-06	1.6697561436750665e-06	0.0	1.3809960171384368e-06	2.7407071755368132e-06	2.3627907177699146e-06	3.086003172736104e-06	1.993598193727542e-06	2.025702929044893e-06
CATTTAACATTGAAGCGACTTGTTGGGAAGCAACAGGCAAACCGATTATGTA	0.0	0.0	0.0	0.0	0.0	0.0	0.0	0.0	0.0	3.375415311099878e-07	1.0828081307845979e-07	1.3592714957233241e-07	5.064257322612233e-08
TATTAAACATTCAAAGGACTTCTTGAGAAGCAACAGGCAAACCGATTATGTA	1.9187652361952037e-06	6.982171606650053e-07	2.382914313737358e-06	1.064651834363171e-06	1.8154033080538422e-06	1.541313363392369e-06	4.380335796542163e-06	1.5190956188522805e-06	2.1534127807789245e-06	2.295282411547917e-06	2.598739513883035e-06	1.7217438945828772e-06	2.481486088079994e-06
GGCATAACTTCTAAAAGCATTAACCAAGTATAAAACATAAGGTTGTTAGTGT	0.0	0.0	0.0	0.0	1.1022091513184042e-06	1.2844278028269741e-06	0.0	1.5881454197092023e-06	1.827138117024542e-06	1.3501661244399512e-06	8.662465046276783e-07	5.437085982893297e-07	1.1141366109746913e-06
GCAAGAATCGGTAAAAATGTTTTTGTGTTGGAAGTCTCAAGATTTTTTGTTC	4.796913090488009e-06	4.189302963990032e-06	7.38703437258581e-06	7.239632473669563e-06	7.002269902493392e-06	8.54144488879938e-06	0.0	5.040635462555294e-06	6.133963678582392e-06	5.535681110203799e-06	6.8216912239429665e-06	6.2526488803272905e-06	6.9886751052048815e-06
CTTGTAAAAATTAATAATCTTCATCAGTTGGAAGTCTCAAGATTTTTTGTTC	2.2385594422277376e-06	2.094651481995016e-06	2.1446228823636223e-06	2.981025136216879e-06	3.4362991188162014e-06	4.431275919753061e-06	0.0	4.004888449701466e-06	4.894119956315738e-06	3.645448535987868e-06	3.681547644667633e-06	4.983995484318855e-06	3.7981929919591746e-06
CCATCAAATATGAAAAAAATTATTTTCCATGAAAGAATAATGGTTTTATAGT	0.0	1.6291733748850124e-06	0.0	2.129303668726342e-06	1.8154033080538422e-06	3.5963978479155278e-06	4.380335796542163e-06	9.666972119969058e-07	1.957647982526295e-06	9.451162871079657e-07	2.2197566681084256e-06	2.718542991446648e-06	1.215421757426936e-06
TTGGAAAAATATAAATATATTTTCGCGTTGGAAGTCTCAAGATTTTTTGTTC	0.0	0.0	0.0	0.0	0.0	0.0	0.0	0.0	0.0	0.0	0.0	5.890176481467738e-07	1.51927719678367e-07
GTTTCAATATGGAAATGTATTAAGTCGTTGGAAGTCTCAAGATTTTTTGTTC	2.0786623392114706e-06	2.5601295891050193e-06	4.0509543333535084e-06	3.4068858699621475e-06	3.176955789094224e-06	2.055084484523159e-06	4.380335796542163e-06	2.62389243256303e-06	2.6754522427859367e-06	2.295282411547917e-06	2.7611607335007245e-06	2.0842162934424303e-06	1.7724900629142816e-06
CTGGCAATATTAAAGTCACTTTATGGAGTATAAAACATAAGGTTGTTAGTGT	0.0	6.982171606650053e-07	0.0	0.0	7.780299891659324e-07	1.9266417042404613e-07	0.0	2.7619920342768734e-07	6.52549327508765e-08	1.350166124439951e-07	1.624212196176897e-07	2.265452492872207e-07	1.51927719678367e-07
ATGGAAAGTAGAAAAGAGTTTATCATGAAGCAACAGGCAAACCGATTATGTA	2.8781478542928055e-06	1.5128038481075115e-06	1.6680400196161506e-06	2.1293036687263422e-07	5.18686659443955e-07	2.5688556056539487e-07	0.0	0.0	0.0	1.350166124439951e-07	5.4140406539229893e-08	0.0	0.0
AAAAAAATAGCTAAGTCCTTTTAGTCTAATCAAAAGTCAAGAGACTTTAGAA	0.0	0.0	0.0	0.0	0.0	0.0	0.0	4.1429880514153106e-07	6.52549327508765e-08	0.0	0.0	0.0	0.0
TCAGAAATTGAGAACAATTTTGTAGAAGTATAAAACATAAGGTTGTTAGTGT	1.9187652361952037e-06	1.861912428440014e-06	2.382914313737358e-07	8.517214674905369e-07	1.3615524810403818e-06	1.2202064126856255e-06	0.0	1.1738466145676713e-06	1.1093338567649005e-06	1.3501661244399512e-06	1.1910889438630577e-06	1.7217438945828772e-06	7.089960251657127e-07
ACTCAAAATAATAAGCCCTTTGTAGAGAAGCAACAGGCAAACCGATTATGTA	7.994855150813349e-07	9.30956214220007e-07	1.9063314509898863e-06	1.064651834363171e-06	1.231880816179393e-06	8.348780718375333e-07	0.0	1.5190956188522805e-06	5.22039462007012e-07	7.425913684419731e-07	8.121060980884485e-07	6.79635747861662e-07	1.0128514645224465e-06
TCTGCAAGCCGTAAGTTACTTGGCAGCTACGAAGACGCAACCAAATTGGTTA	4.157324678422941e-06	3.6074553301025276e-06	1.4297485882424148e-06	2.129303668726342e-06	1.5560599783318649e-06	8.348780718375333e-07	4.380335796542163e-06	6.904980085692184e-07	9.788239912631475e-07	8.100996746639707e-07	8.121060980884485e-07	7.249447977191062e-07	9.622088912963244e-07
ACACGAAATGTTAATAACTTTTCCCAGAAGCAACAGGCAAACCGATTATGTA	0.0	6.982171606650053e-07	4.765828627474716e-07	2.129303668726342e-06	5.18686659443955e-07	1.1559850225442768e-06	0.0	1.7952948222799677e-06	1.696628251522789e-06	2.1602657991039216e-06	3.031862766196874e-06	2.7638520413040924e-06	1.9244177825926487e-06
AATACAACTGTGAACAGAATTGCGTCACTACAAAGAACAAGAATCTTGCCTT	0.0	0.0	1.191457156868679e-06	6.387911006179026e-07	0.0	0.0	8.760671593084326e-06	0.0	0.0	0.0	0.0	0.0	5.064257322612233e-08
TTCTCAACTCTGAAGGATTTTGTAAAGTACCAAGACAAAAAACTGTTATTTA	0.0	1.5128038481075115e-06	2.8594971764848296e-06	1.2775822012358053e-06	1.426388313470876e-06	2.055084484523159e-06	0.0	1.311946216281515e-06	1.4356085205192831e-06	1.4851827368839463e-06	1.028667724245368e-06	1.5858167450105447e-06	1.1647791842008137e-06
CCGTAAACCTGGAATCGTCTTAGGCTGTTGGAAGTCTCAAGATTTTTTGTTC	0.0	0.0	1.6680400196161506e-06	1.2775822012358053e-06	7.780299891659324e-07	3.8532834084809225e-07	0.0	6.904980085692183e-08	1.30509865501753e-07	1.350166124439951e-07	0.0	1.3592714957233241e-07	5.064257322612233e-08
ATGCAAACCTTTAAAGCTATTAATTGGTTGGAAGTCTCAAGATTTTTTGTTC	0.0	0.0	0.0	0.0	5.18686659443955e-07	5.779925112721384e-07	0.0	3.452490042846092e-07	3.262746637543825e-07	1.350166124439951e-07	5.4140406539229893e-08	0.0	5.064257322612233e-08
ACCCTAAAGGGTAAGACATTTTAACCTAATCAAAAGTCAAGAGACTTTAGAA	7.994855150813349e-07	1.1636952677750087e-06	2.1446228823636223e-06	1.4905125681084395e-06	5.835224918744493e-07	2.1193058746645076e-06	4.380335796542163e-06	2.485792830849186e-06	2.088157848028048e-06	1.957740880437929e-06	7.579656915492185e-07	1.993598193727542e-06	1.367349477105303e-06
TCAAGAAGCCCTAAAGACTTTTGGGATAATCAAAAGTCAAGAGACTTTAGAA	0.0	6.982171606650053e-07	2.382914313737358e-07	1.2775822012358053e-06	5.835224918744493e-07	7.706566816961845e-07	0.0	6.904980085692183e-08	7.178042602596416e-07	8.100996746639707e-07	5.4140406539229893e-08	3.624723988595531e-07	1.0128514645224467e-07
GTTAAAAAGAAGAAACTAGTTAGTTAAGTATAAAACATAAGGTTGTTAGTGT	0.0	0.0	0.0	0.0	5.18686659443955e-07	2.5688556056539487e-07	0.0	6.904980085692183e-08	6.52549327508765e-08	0.0	0.0	9.061809971488828e-08	0.0
AGTTTAAAGTAAAATTAAGTTGCTGAGTTGGAAGTCTCAAGATTTTTTGTTC	0.0	6.982171606650053e-07	1.9063314509898863e-06	1.4905125681084395e-06	2.07474663777582e-06	2.697298385936646e-06	4.380335796542163e-06	1.8643446231368897e-06	1.3703535877684066e-06	2.902857167545895e-06	2.544599107343805e-06	2.0842162934424303e-06	1.9244177825926487e-06
ATGTGAACATAAAATTTAATTGGCGCGTTGGAAGTCTCAAGATTTTTTGTTC	0.0	0.0	0.0	0.0	5.835224918744493e-07	3.8532834084809225e-07	0.0	1.1047968137107493e-06	1.6313733187719125e-06	2.0252491866599268e-06	1.515931383098437e-06	1.5858167450105447e-06	9.622088912963244e-07
GTCGAAAATACGAATTATATTATTCGTCCTAAAACACAAACCCCATTCTGGG	0.0	0.0	0.0	0.0	0.0	0.0	0.0	0.0	0.0	0.0	0.0	2.7185429914466483e-07	1.51927719678367e-07
ACTCAAAAATTCAACTCATTTTTTAAGTTGGAAGTCTCAAGATTTTTTGTTC	9.593826180976018e-07	1.047325740997508e-06	4.765828627474716e-07	4.2586073374526844e-07	1.750567475623348e-06	1.4128705831096717e-06	0.0	1.4500458179953585e-06	1.827138117024542e-06	9.451162871079657e-07	1.0828081307845978e-06	8.155628974339944e-07	4.55783159035101e-07
TAACGAACCAGAAAGGAGTTTCTGACGTTGGAAGTCTCAAGATTTTTTGTTC	0.0	0.0	0.0	0.0	0.0	4.4954973098944097e-07	0.0	1.3809960171384367e-07	4.567845292561355e-07	2.0252491866599267e-07	8.662465046276783e-07	4.530904985744414e-07	2.5321286613061163e-07
TTGTGAAAAAAGAAATCTCTTGTCTTAGTATAAAACATAAGGTTGTTAGTGT	0.0	9.30956214220007e-07	0.0	2.1293036687263422e-07	6.483583243049436e-07	4.4954973098944097e-07	0.0	0.0	0.0	0.0	0.0	0.0	0.0
ACATGAATAATGAATCTTTTTGGGTGTAATCAAAAGTCAAGAGACTTTAGAA	0.0	0.0	0.0	0.0	3.890149945829662e-07	1.2844278028269743e-07	0.0	2.7619920342768734e-07	1.30509865501753e-07	0.0	0.0	4.530904985744414e-08	0.0
CGCGAATCATCAAACTCTTTCTTATAGAAGCAACAGGCAAACCGATTATGTA	0.0	1.047325740997508e-06	4.765828627474716e-07	1.4905125681084395e-06	9.725374864574154e-07	5.137711211307897e-07	0.0	6.214482077122965e-07	5.22039462007012e-07	2.0252491866599267e-07	1.0828081307845979e-07	1.3592714957233241e-07	3.03855439356734e-07
GATGAAAGAAGCAACCGTATTGTCGGTAATCAAAAGTCAAGAGACTTTAGAA	1.2791768241301358e-06	1.3964343213300106e-06	1.191457156868679e-06	6.387911006179026e-07	9.725374864574154e-07	8.348780718375333e-07	0.0	1.0357470128538276e-06	1.174588789515777e-06	1.4851827368839463e-06	1.4076505700199772e-06	1.31396244586588e-06	1.3167069038791806e-06
GATGTAAACGATAATGAAGTTAATGAGTTGGAAGTCTCAAGATTTTTTGTTC	0.0	0.0	1.4297485882424148e-06	2.1293036687263422e-07	5.835224918744493e-07	6.422139014134872e-08	0.0	0.0	0.0	0.0	0.0	0.0	0.0
AAATCAATTTGCAACCTACTTTGTTGTAATCAAAAGTCAAGAGACTTTAGAA	0.0	0.0	0.0	0.0	0.0	0.0	0.0	4.833486059984529e-07	4.567845292561355e-07	6.07574755997978e-07	4.3312325231383915e-07	8.155628974339944e-07	6.07710878713468e-07
GCGCTAACACGCAAACAGCTTCGTGTAGTATAAAACATAAGGTTGTTAGTGT	0.0	5.818476338875044e-07	0.0	0.0	1.2967166486098874e-07	1.2844278028269743e-07	0.0	0.0	0.0	0.0	0.0	0.0	0.0
TTTATAATTTTAAATCCCTTTGAGATGTTGGAAGTCTCAAGATTTTTTGTTC	0.0	0.0	0.0	0.0	7.13194156735438e-07	1.7339775338164152e-06	0.0	2.002444224850733e-06	1.3703535877684066e-06	2.0252491866599268e-06	1.1910889438630577e-06	1.2686533960084358e-06	1.215421757426936e-06
GACTAAAATCGAAACCCAATTTTGATGTACCAAGACAAAAAACTGTTATTTA	1.4390739271464027e-06	8.145866874425062e-07	7.148742941212074e-07	6.387911006179026e-07	3.890149945829662e-07	1.0917636324029281e-06	0.0	6.904980085692184e-07	2.61019731003506e-07	4.7255814355398287e-07	1.028667724245368e-06	3.624723988595531e-07	7.596385983918349e-07
CCATGAACCGAAAACCTTATTATCCCGAAGCAACAGGCAAACCGATTATGTA	5.27660439953681e-06	2.094651481995016e-06	6.672160078464602e-06	4.684468071197953e-06	3.56597078367719e-06	3.917504798622271e-06	4.380335796542163e-06	4.971585661698372e-06	4.633100225312232e-06	6.615814009755761e-06	4.872636588530691e-06	4.848068334746522e-06	4.5071890171248875e-06
ATGTCAAGACATAACCATTTTGTTCTGTACGAACTAAAAATTATATTTGCCA	0.0	5.818476338875044e-07	7.148742941212074e-07	0.0	6.483583243049437e-08	0.0	8.760671593084326e-06	0.0	0.0	0.0	0.0	0.0	0.0
ACTTCAATTAATAACTGTCTTTTGGCGTTGGAAGTCTCAAGATTTTTTGTTC	0.0	0.0	0.0	0.0	0.0	0.0	0.0	3.452490042846092e-07	6.52549327508765e-08	0.0	1.0828081307845979e-07	0.0	0.0
ACAGCAACAGGAAAAGTCTTTGTATTGTTGGAAGTCTCAAGATTTTTTGTTC	9.593826180976018e-07	6.982171606650053e-07	4.765828627474716e-07	8.517214674905369e-07	9.077016540269211e-07	5.137711211307897e-07	0.0	4.833486059984529e-07	8.483141257613945e-07	5.400664497759804e-07	7.038252850099886e-07	1.9029800940126536e-06	7.596385983918349e-07
TTTGAAACGGGGAAGAAGTTTGTTTTGTACCAAGACAAAAAACTGTTATTTA	3.837530472390407e-06	3.723824856880028e-06	5.0041200588484515e-06	5.110328804943221e-06	4.019821610690651e-06	4.880825650742502e-06	4.380335796542163e-06	3.797739047130701e-06	2.479687444533307e-06	1.7552159617719364e-06	2.1656162615691956e-06	2.8091610911615365e-06	2.2282732219493826e-06
TAACCAACAAAGAATGAGTTTCCTTGGAAGCAACAGGCAAACCGATTATGTA	1.4390739271464027e-06	1.3964343213300106e-06	1.9063314509898863e-06	8.517214674905369e-07	1.2967166486098873e-06	8.990994619788819e-07	4.380335796542163e-06	1.1738466145676713e-06	8.483141257613945e-07	1.0126245933299634e-06	7.038252850099886e-07	1.31396244586588e-06	3.03855439356734e-07
CACTAAAACAGGCAAGTTTTTTCAATGAAGCAACAGGCAAACCGATTATGTA	0.0	0.0	0.0	0.0	0.0	3.2110695070674353e-07	0.0	2.0714940257076553e-07	1.9576479825262952e-07	4.0504983733198533e-07	3.7898284577460927e-07	4.077814487169972e-07	1.51927719678367e-07
CAAACAAATGAGAATTCATTTATGCTGTTGGAAGTCTCAAGATTTTTTGTTC	0.0	1.047325740997508e-06	7.148742941212074e-07	1.4905125681084395e-06	1.231880816179393e-06	1.6697561436750665e-06	0.0	9.666972119969058e-07	5.22039462007012e-07	6.750830622199756e-07	2.1656162615691957e-07	4.983995484318855e-07	1.51927719678367e-07
AAATGAATTTAAAACGTATTTCCTTAGTTGGAAGTCTCAAGATTTTTTGTTC	0.0	8.145866874425062e-07	4.765828627474716e-07	1.064651834363171e-06	9.077016540269211e-07	4.4954973098944097e-07	0.0	2.071494025707655e-06	9.788239912631475e-07	7.425913684419731e-07	5.414040653922989e-07	3.624723988595531e-07	8.609237448440796e-07
TTCTGAATCGCTAACTTAGTTTGCATAGTATAAAACATAAGGTTGTTAGTGT	0.0	0.0	0.0	0.0	0.0	3.8532834084809225e-07	0.0	2.7619920342768734e-07	0.0	0.0	0.0	0.0	0.0
TTTTCAAAGGCAAAGTGGTTTCGACAGTACCAAGACAAAAAACTGTTATTTA	1.9187652361952037e-06	2.211021008772517e-06	1.4297485882424148e-06	8.517214674905369e-07	1.231880816179393e-06	9.633208521202306e-07	0.0	1.1047968137107493e-06	1.044078924014024e-06	6.07574755997978e-07	5.955444719315288e-07	1.31396244586588e-06	1.5699197700097923e-06
CACAAAAGTTGAAAAAGCATTTACAAGTACCAAGACAAAAAACTGTTATTTA	0.0	0.0	0.0	0.0	1.426388313470876e-06	3.8532834084809225e-07	0.0	4.833486059984529e-07	4.567845292561355e-07	8.100996746639707e-07	1.1369485373238277e-06	1.0874171965786593e-06	1.367349477105303e-06
CAGCAAAACGTGAACGTTTTTAGCTTGTTGGAAGTCTCAAGATTTTTTGTTC	1.1192797211138688e-06	6.982171606650053e-07	7.148742941212074e-07	8.517214674905369e-07	7.780299891659324e-07	1.2844278028269741e-06	0.0	1.242896415424593e-06	9.788239912631475e-07	1.6201993493279413e-06	1.7866334157945865e-06	9.96799096863771e-07	1.367349477105303e-06
GTCTCAAGCGGCAAGGGACTTAGAGGGTTGGAAGTCTCAAGATTTTTTGTTC	3.5177362663578734e-06	2.4437600623275184e-06	2.1446228823636223e-06	1.916373301853708e-06	2.5934332972197746e-06	2.1193058746645076e-06	8.760671593084326e-06	1.9333944239938117e-06	3.262746637543825e-06	3.3754153110998775e-06	2.1114758550299657e-06	2.62792489173176e-06	2.2282732219493826e-06
ACAAAAAACAAGAACATGTTTTGATCGTTGGAAGTCTCAAGATTTTTTGTTC	2.2385594422277376e-06	2.792868642660021e-06	2.1446228823636223e-06	2.5551644024716105e-06	3.0472841242332352e-06	1.6055347535337177e-06	0.0	2.2786434282784207e-06	2.61019731003506e-06	2.1602657991039216e-06	2.8694415465791843e-06	2.265452492872207e-06	2.5827712345322388e-06
TAACCAATTCTAAATTCTCTTACGTGAGTATAAAACATAAGGTTGTTAGTGT	1.4390739271464027e-06	5.818476338875044e-07	9.531657254949432e-07	1.064651834363171e-06	7.780299891659324e-07	1.0275422422615795e-06	0.0	1.5881454197092023e-06	1.827138117024542e-06	1.7552159617719364e-06	1.624212196176897e-06	9.061809971488828e-07	1.4179920503314253e-06
CAGTGAAATTTTAAACTGGTTTCGTATAATCAAAAGTCAAGAGACTTTAGAA	2.0786623392114706e-06	2.792868642660021e-06	2.382914313737358e-06	2.5551644024716105e-06	1.945074972914831e-06	3.339512287350133e-06	0.0	4.281087653129154e-06	2.2839226462806775e-06	1.8902325742159315e-06	2.4363182942653453e-06	2.8544701410189807e-06	2.937269247115095e-06
AGTGAAACTACCAATGTGGTTGCGCTGTTGGAAGTCTCAAGATTTTTTGTTC	0.0	0.0	0.0	0.0	1.1670449837488987e-06	3.8532834084809225e-07	0.0	4.833486059984529e-07	1.9576479825262952e-07	6.07574755997978e-07	8.121060980884485e-07	2.7185429914466483e-07	6.583534519395903e-07
AAATAAACCGACAAATATGTTATTTAGTTGGAAGTCTCAAGATTTTTTGTTC	1.4390739271464027e-06	1.7455429016625133e-06	4.765828627474716e-07	6.387911006179026e-07	8.428658215964267e-07	1.348649192968323e-06	0.0	9.666972119969058e-07	7.178042602596416e-07	9.451162871079657e-07	4.872636588530691e-07	4.983995484318855e-07	5.570683054873456e-07
GGTAAAAACTGAAAGAGAATTTGCTTCTACGAAGACGCAACCAAATTGGTTA	8.794340665894683e-06	1.0938735517085083e-05	1.0961405843191848e-05	1.2988752379230686e-05	8.29898655110328e-06	1.194517856629086e-05	4.380335796542163e-06	1.0219370526824432e-05	1.063655403839287e-05	1.3569169550621508e-05	9.258009518208313e-06	7.5666113261931704e-06	9.31823347360651e-06
TCGCAAACTCCAAAAGACTTTCTTGAGAAGCAACAGGCAAACCGATTATGTA	0.0	6.982171606650053e-07	0.0	4.2586073374526844e-07	1.1022091513184042e-06	1.0917636324029281e-06	0.0	1.7952948222799677e-06	1.696628251522789e-06	8.100996746639707e-07	9.745273177061382e-07	5.890176481467738e-07	4.55783159035101e-07
CCGTTAAGCGATAATCAGGTTTTGGACTACGAAGACGCAACCAAATTGGTTA	0.0	0.0	0.0	0.0	0.0	0.0	0.0	0.0	0.0	0.0	0.0	2.7185429914466483e-07	4.0514058580897866e-07
TTCCTAATCGAGAATTTGGTTACCGCAGTATAAAACATAAGGTTGTTAGTGT	0.0	0.0	0.0	0.0	0.0	4.4954973098944097e-07	0.0	6.904980085692183e-08	0.0	0.0	5.4140406539229893e-08	0.0	0.0
AAACAAAGTACTAAATGTTTTGAAATGTTGGAAGTCTCAAGATTTTTTGTTC	1.4390739271464027e-06	1.3964343213300106e-06	4.765828627474716e-07	1.7034429349810738e-06	1.2967166486098873e-06	8.348780718375333e-07	0.0	8.976474111399839e-07	5.872943947578885e-07	1.215149511995956e-06	7.579656915492185e-07	1.3592714957233241e-07	1.51927719678367e-07
ATGCAAACTAGAAAAAGCCTTTTTCGGTTGGAAGTCTCAAGATTTTTTGTTC	1.4390739271464027e-06	8.145866874425062e-07	2.382914313737358e-06	6.387911006179026e-07	9.725374864574154e-07	1.6055347535337177e-06	0.0	1.3809960171384368e-06	8.483141257613945e-07	1.0801328995519608e-06	1.028667724245368e-06	1.1327262464361035e-06	8.102811716179573e-07
ATAATAAATAGTAAGACTATTTCGCTGTTGGAAGTCTCAAGATTTTTTGTTC	0.0	0.0	0.0	0.0	5.18686659443955e-07	1.2844278028269743e-07	4.380335796542163e-06	6.904980085692183e-08	3.9152959650525905e-07	3.375415311099878e-07	2.1656162615691957e-07	1.8123619942977655e-07	5.064257322612233e-08
TCCACAAAGGTTAAGACCGTTGTCAGGTTGGAAGTCTCAAGATTTTTTGTTC	1.2791768241301358e-06	1.2800647945525097e-06	1.9063314509898863e-06	0.0	4.5385082701346056e-07	3.2110695070674353e-07	0.0	3.452490042846092e-07	0.0	0.0	0.0	0.0	0.0
GTGCCAAACAGGAAAAGGCTTTCTCGGCCAAAATTGGCAACCCCATTTTACG	0.0	0.0	1.191457156868679e-06	0.0	3.241791621524718e-07	0.0	8.760671593084326e-06	6.904980085692183e-08	0.0	0.0	0.0	0.0	1.0128514645224467e-07
TTTAGAACATTTAAAAATTTTATCAGTCCCTAAGAGTAAACCAAGTTGTATC	0.0	1.047325740997508e-06	4.765828627474716e-07	1.064651834363171e-06	1.8802391404843367e-06	2.440412825371251e-06	0.0	8.976474111399839e-07	1.4356085205192831e-06	6.750830622199756e-07	3.248424392353794e-07	7.702538475765503e-07	4.0514058580897866e-07
GTGTTAATACCTAATAAGATTAGCTGGAAGCAACAGGCAAACCGATTATGTA	5.596398605569344e-06	4.072933437212531e-06	4.52753719610098e-06	4.471537704325318e-06	5.64071742145301e-06	3.98172618876362e-06	1.3141007389626488e-05	3.9358386488445445e-06	3.7195311667999607e-06	3.3754153110998775e-06	2.3280374811868854e-06	1.359271495723324e-06	2.3295583684016273e-06
GTTGCAATCCCTAACAAAGTTGAACTGTTGGAAGTCTCAAGATTTTTTGTTC	0.0	0.0	1.191457156868679e-06	8.517214674905369e-07	9.077016540269211e-07	3.8532834084809225e-07	0.0	1.3809960171384367e-07	6.52549327508765e-07	1.350166124439951e-07	1.8407738223338165e-06	3.624723988595531e-07	2.0257029290448933e-07
TATTAAACTTGTAATGCAGTTCTAACGTTGGAAGTCTCAAGATTTTTTGTTC	6.875575429699479e-06	5.702106812097543e-06	3.574371470606037e-06	4.04567697058005e-06	6.289075745757954e-06	4.9450470408838506e-06	1.3141007389626488e-05	6.145432276266044e-06	5.6119242165753795e-06	5.7382060288697925e-06	7.471376102413726e-06	6.886975578331509e-06	5.722610774551824e-06
CAATGAATACGCAAGTAATTTTCGATGTACCAAGACAAAAAACTGTTATTTA	7.035472532715747e-06	9.30956214220007e-06	5.9572857843433954e-06	6.174980639306392e-06	5.835224918744493e-06	5.908367893004081e-06	4.380335796542163e-06	6.835930284835262e-06	6.460238342336774e-06	6.480797397311765e-06	6.063725532393748e-06	6.841666528474065e-06	7.3938156910138605e-06
AAATTAACCATGAAGAACGTTCTGTCAGTATAAAACATAAGGTTGTTAGTGT	0.0	0.0	0.0	0.0	3.241791621524718e-07	1.2844278028269743e-07	0.0	3.452490042846092e-07	1.9576479825262952e-07	1.350166124439951e-07	0.0	0.0	0.0
CTACGAATTCTTAATGTATTTTTTTAGTACCAAGACAAAAAACTGTTATTTA	0.0	0.0	0.0	0.0	3.241791621524718e-07	6.422139014134872e-08	0.0	0.0	6.52549327508765e-08	2.700332248879902e-07	3.7898284577460927e-07	1.8123619942977655e-07	3.5449801258285633e-07
CTTTTAAACTTTAAGTCTCTTTGTTCGAAGCAACAGGCAAACCGATTATGTA	1.1192797211138688e-06	1.1636952677750088e-07	2.382914313737358e-07	2.1293036687263422e-07	0.0	6.422139014134872e-08	0.0	0.0	0.0	6.750830622199755e-08	0.0	0.0	0.0
AATTAAAATATGAATTTGTTTTAACGAGTATAAAACATAAGGTTGTTAGTGT	0.0	0.0	0.0	0.0	0.0	3.2110695070674353e-07	0.0	4.1429880514153106e-07	6.52549327508765e-08	1.350166124439951e-07	5.4140406539229893e-08	0.0	1.0128514645224467e-07
TTATAAAGTATGAATACCTTCCGTAAAGTATAAAACATAAGGTTGTTAGTGT	7.994855150813349e-07	1.5128038481075115e-06	1.191457156868679e-06	3.6198162368347815e-06	1.8802391404843367e-06	1.4128705831096717e-06	4.380335796542163e-06	1.9333944239938117e-06	1.174588789515777e-06	1.0801328995519608e-06	1.1910889438630577e-06	7.249447977191062e-07	9.622088912963244e-07
TTTTGAATATGTAAGAAAATTGGTTGGAAGCAACAGGCAAACCGATTATGTA	2.2385594422277376e-06	1.861912428440014e-06	5.480702921595924e-06	2.5551644024716105e-06	2.463761632358786e-06	3.4037336774914818e-06	0.0	2.8310418351337955e-06	2.218667713529801e-06	2.3627907177699146e-06	2.2197566681084256e-06	2.718542991446648e-06	2.3802009416277497e-06
CTTTAAATCGCTAAATGTATTATAAAGAAGCAACAGGCAAACCGATTATGTA	0.0	0.0	0.0	0.0	7.13194156735438e-07	1.0917636324029281e-06	0.0	7.595478094261403e-07	3.262746637543825e-07	6.07574755997978e-07	5.955444719315288e-07	7.702538475765503e-07	6.583534519395903e-07
ATCACAAAGTGCAACGCAGTTTGCAAGTTGGAAGTCTCAAGATTTTTTGTTC	3.0380449573090725e-06	1.978281955217515e-06	4.0509543333535084e-06	1.916373301853708e-06	1.03737331888791e-06	2.440412825371251e-06	0.0	1.4500458179953585e-06	8.483141257613945e-07	1.4851827368839463e-06	2.1656162615691957e-07	6.343266980042179e-07	5.570683054873456e-07
AGATGAACCTGGAACGGTATTGGAGAGAAGCAACAGGCAAACCGATTATGTA	0.0	0.0	0.0	0.0	0.0	0.0	0.0	0.0	0.0	0.0	0.0	2.265452492872207e-07	1.51927719678367e-07
CAGTAAAGAAGAAACCAATTTTAGAAAGTATAAAACATAAGGTTGTTAGTGT	0.0	9.30956214220007e-07	7.148742941212074e-07	2.1293036687263422e-07	3.241791621524718e-07	0.0	0.0	1.3809960171384367e-07	5.22039462007012e-07	2.0252491866599267e-07	3.7898284577460927e-07	1.3592714957233241e-07	1.51927719678367e-07
ACGGAAATTCGTAAGCTTATTTAGAGGTACCAAGACAAAAAACTGTTATTTA	7.515163841764547e-06	9.076823088645068e-06	5.242411490222188e-06	7.239632473669563e-06	6.289075745757954e-06	8.734109059223425e-06	4.380335796542163e-06	7.733577695975247e-06	9.13569058512271e-06	8.978604727525675e-06	7.904499354727565e-06	8.880573772059051e-06	7.545743410692228e-06
GGCACAACTAGAAACTGGGTTATCAAGAAGCAACAGGCAAACCGATTATGTA	1.5989710301626697e-06	8.145866874425062e-07	4.765828627474716e-07	8.517214674905369e-07	5.18686659443955e-07	1.2844278028269741e-06	0.0	6.904980085692184e-07	3.9152959650525905e-07	6.07574755997978e-07	3.248424392353794e-07	2.7185429914466483e-07	2.0257029290448933e-07
AACTCAAATATTAAGCTCATTTTAAGTCCTAAAACACAAACCCCATTCTGGG	0.0	0.0	0.0	0.0	0.0	0.0	0.0	0.0	0.0	0.0	0.0	2.7185429914466483e-07	5.064257322612233e-08
CGTTGAATCGAGAAGGTCGTTAAACCGTTGGAAGTCTCAAGATTTTTTGTTC	0.0	0.0	0.0	0.0	4.5385082701346056e-07	3.2110695070674353e-07	0.0	3.452490042846092e-07	2.61019731003506e-07	6.750830622199756e-07	1.0828081307845979e-07	1.3592714957233241e-07	3.03855439356734e-07
CACAGAATGATCCACGACCTTAGGTGGTTGGAAGTCTCAAGATTTTTTGTTC	0.0	0.0	0.0	0.0	3.241791621524718e-07	0.0	0.0	0.0	6.52549327508765e-08	0.0	0.0	0.0	0.0
TTCTAAATTACTAATCCGGTTACAATAAACTAAATAACAAGTCTTTTACATC	2.0786623392114706e-06	2.5601295891050193e-06	2.621205745111094e-06	2.129303668726342e-06	1.6857316431928534e-06	1.6055347535337177e-06	0.0	1.4500458179953585e-06	1.2398437222666536e-06	1.2826578182179535e-06	1.8949142288730464e-06	1.1780352962935476e-06	9.622088912963244e-07
GTAAAAAAGCTAAATCTGGTTTGCTGGAAGCAACAGGCAAACCGATTATGTA	0.0	0.0	0.0	0.0	5.18686659443955e-07	7.064352915548358e-07	0.0	1.0357470128538276e-06	1.5661183860210362e-06	1.0126245933299634e-06	1.4617909765592071e-06	7.702538475765503e-07	1.1647791842008137e-06
GGGCTAACCGTCAACTCATTTCGTTGTCCCTAAGAGTAAACCAAGTTGTATC	2.3984565452440046e-06	2.094651481995016e-06	2.621205745111094e-06	4.2586073374526844e-07	2.463761632358786e-06	1.348649192968323e-06	0.0	1.1047968137107493e-06	4.567845292561355e-07	6.750830622199756e-07	8.121060980884485e-07	1.5858167450105447e-06	8.102811716179573e-07
TCGACAACTGTGAAGGTGCTTGTCGCGTTGGAAGTCTCAAGATTTTTTGTTC	2.5583536482602716e-06	1.047325740997508e-06	1.4297485882424148e-06	2.5551644024716105e-06	1.6208958107623591e-06	1.2844278028269741e-06	0.0	1.5881454197092023e-06	1.4356085205192831e-06	1.822724267993934e-06	1.8949142288730464e-06	1.4951986452956566e-06	1.6712049164620368e-06
GGCGTAAAGCTGAACATGTTTGACTCCAGATAAATAACAAATCAATTTACTC	6.5557812236669454e-06	5.818476338875044e-06	2.382914313737358e-06	2.981025136216879e-06	6.483583243049436e-07	1.2202064126856255e-06	0.0	8.285976102830621e-07	3.262746637543825e-07	4.0504983733198533e-07	0.0	0.0	0.0
TAAGCAATGAGTAAGAGCTTTAAATGAGTATAAAACATAAGGTTGTTAGTGT	1.2791768241301358e-06	9.30956214220007e-07	7.148742941212074e-07	8.517214674905369e-07	8.428658215964267e-07	8.348780718375333e-07	0.0	1.3809960171384368e-06	1.696628251522789e-06	8.100996746639707e-07	1.515931383098437e-06	1.6311257948679889e-06	1.063494037748569e-06
ACTTTAATGTAAAATGTCCTTCAGCTGTTGGAAGTCTCAAGATTTTTTGTTC	2.5583536482602716e-06	2.3273905355500175e-06	2.382914313737358e-07	2.5551644024716105e-06	2.2044183026368084e-06	1.6055347535337177e-06	0.0	1.726245021423046e-06	1.5008634532701597e-06	1.3501661244399512e-06	1.7866334157945865e-06	1.8123619942977655e-06	1.8737752093665263e-06
AGCCCAACCTTTAACGGCTTTTTATTCTACGAAGACGCAACCAAATTGGTTA	2.7182507512765385e-06	3.4910858033250266e-06	1.6680400196161506e-06	2.5551644024716105e-06	2.7231049620807636e-06	1.7339775338164152e-06	0.0	2.554842631706108e-06	3.197491704792949e-06	2.4978073302139094e-06	2.4904587008045752e-06	1.9029800940126536e-06	1.6205623432359146e-06
GATAGAATGGAAAAGCGGATTACACGTCAAAAAAACACAATTTCGTTGGGTA	0.0	0.0	0.0	0.0	0.0	7.706566816961845e-07	4.380335796542163e-06	7.595478094261403e-07	6.52549327508765e-08	4.0504983733198533e-07	0.0	0.0	0.0
ATTGTAATCGAGAAAGTTTTTACGTTGTACCAAGACAAAAAACTGTTATTTA	0.0	0.0	0.0	0.0	7.13194156735438e-07	5.137711211307897e-07	0.0	4.833486059984529e-07	2.61019731003506e-07	6.750830622199756e-07	2.7070203269614945e-07	3.1716334900210894e-07	4.0514058580897866e-07
ATCACAAACTACAATAGATTTTCCCCAGTATAAAACATAAGGTTGTTAGTGT	7.994855150813349e-07	4.654781071100035e-07	0.0	2.1293036687263422e-07	5.835224918744493e-07	5.779925112721384e-07	0.0	1.0357470128538276e-06	9.788239912631475e-07	4.0504983733198533e-07	3.248424392353794e-07	2.7185429914466483e-07	5.570683054873456e-07
GCAGGAAATGGCAAGGGACTTAGTAGGTACGAACTAAAAATTATATTTGCCA	0.0	2.5601295891050193e-06	6.672160078464602e-06	6.387911006179026e-07	7.780299891659324e-07	0.0	0.00012264940230318055	4.833486059984529e-07	3.9152959650525905e-07	2.0252491866599267e-07	9.203869111669082e-07	1.8123619942977655e-07	1.4686346235575475e-06
AGCTAAACAGTAAACCCGGTTGGGGCAAACTAAATAACAAGTCTTTTACATC	5.9161928116018775e-06	1.0938735517085083e-05	8.816782960828225e-06	9.58186650926854e-06	7.780299891659323e-06	1.1174521884594676e-05	4.380335796542163e-06	9.39077291654137e-06	9.853494845382353e-06	8.3035216653057e-06	7.850358948188334e-06	7.929083725052724e-06	6.0771087871346795e-06
GTCTTAAAAGCAAACATGGTTCTATGAGTATAAAACATAAGGTTGTTAGTGT	7.035472532715747e-06	5.934845865652545e-06	5.242411490222188e-06	5.749119905561124e-06	2.9176124593722466e-06	4.5597187000357586e-06	0.0	3.7286892462737794e-06	3.066981839291196e-06	3.2403986986558827e-06	3.464986018510713e-06	3.8059601880253073e-06	3.190482113245707e-06
AATGTAACAATAAATGAGTTTGGTATGTACCAAGACAAAAAACTGTTATTTA	0.0	0.0	0.0	0.0	0.0	0.0	0.0	0.0	0.0	4.7255814355398287e-07	8.121060980884485e-07	5.437085982893297e-07	2.734698954210606e-06
GCTTAAAATGCAAATAGTTTTAGCCGAGTATAAAACATAAGGTTGTTAGTGT	0.0	5.818476338875044e-07	9.531657254949432e-07	2.129303668726342e-06	9.077016540269211e-07	1.4128705831096717e-06	0.0	6.214482077122965e-07	4.567845292561355e-07	4.0504983733198533e-07	1.0828081307845979e-07	4.077814487169972e-07	1.51927719678367e-07
TTTTCAAGATGCAAGGCGGTTATATAGTTGGAAGTCTCAAGATTTTTTGTTC	0.0	8.145866874425062e-07	0.0	6.387911006179026e-07	3.890149945829662e-07	3.8532834084809225e-07	0.0	7.595478094261403e-07	6.52549327508765e-07	7.425913684419731e-07	1.3535101634807473e-06	1.6311257948679889e-06	3.03855439356734e-07
ACCAAAACAACCAAAGTGGTTCCGATCTACGAAGACGCAACCAAATTGGTTA	9.753723283992286e-06	8.378605927980064e-06	1.0484822980444375e-05	6.60084137305166e-06	6.159404080896965e-06	5.330375381731943e-06	1.3141007389626488e-05	4.90253586084145e-06	3.5890213012982076e-06	3.7129568422098653e-06	3.519126425049943e-06	3.4434877891657544e-06	3.1398395400195845e-06
ACTTAAAGAACAAAACACCTTACTAAGAAGCAACAGGCAAACCGATTATGTA	2.5583536482602716e-06	2.4437600623275184e-06	1.6680400196161506e-06	1.4905125681084395e-06	1.945074972914831e-06	2.5688556056539483e-06	0.0	3.9358386488445445e-06	2.936471973789443e-06	2.092757492881924e-06	2.0031950419515063e-06	2.3560705925870953e-06	1.975060355818771e-06
CCAGAAAAATTGAAGCTAGTTAGGGGGAAGCAACAGGCAAACCGATTATGTA	2.0786623392114706e-06	1.861912428440014e-06	1.9063314509898863e-06	1.4905125681084395e-06	1.3615524810403818e-06	1.8624203140991125e-06	4.380335796542163e-06	1.6571952205661242e-06	3.3280015702947015e-06	4.658073129317831e-06	3.140143579275334e-06	3.8512692378827515e-06	5.114899895838355e-06
CACGAAACATGCAATTGGGTTCCACTGTTGGAAGTCTCAAGATTTTTTGTTC	3.0380449573090725e-06	6.982171606650053e-07	1.6680400196161506e-06	4.2586073374526844e-07	2.2044183026368084e-06	1.4770919732510203e-06	0.0	7.595478094261403e-07	1.5008634532701597e-06	1.7552159617719364e-06	1.624212196176897e-06	1.359271495723324e-06	9.11566318070202e-07
TATTAAAATCCAAAACGTGTTATAAAGAAGCAACAGGCAAACCGATTATGTA	3.0380449573090725e-06	3.4910858033250266e-06	3.574371470606037e-06	4.258607337452684e-06	2.852776626941752e-06	3.4679550676328304e-06	0.0	3.1072410385614826e-06	2.6754522427859367e-06	2.565315636435907e-06	2.8694415465791843e-06	1.676434844725433e-06	2.734698954210606e-06
GAAATAAAAATTAATACCTTTTCCCCGTTGGAAGTCTCAAGATTTTTTGTTC	0.0	0.0	0.0	0.0	8.428658215964267e-07	1.7339775338164152e-06	0.0	6.214482077122965e-07	1.2398437222666536e-06	1.7552159617719364e-06	9.203869111669082e-07	5.890176481467738e-07	1.1647791842008137e-06
CTGTAAAGAAATAAAGAGGTTTCGAGGTTGGAAGTCTCAAGATTTTTTGTTC	0.0	0.0	0.0	0.0	7.13194156735438e-07	0.0	0.0	4.1429880514153106e-07	4.567845292561355e-07	2.700332248879902e-07	4.3312325231383915e-07	1.3592714957233241e-07	1.063494037748569e-06
AAATTAATATGTAATGCGATTCCCTGTAATCAAAAGTCAAGAGACTTTAGAA	1.2791768241301358e-06	1.047325740997508e-06	0.0	1.916373301853708e-06	7.13194156735438e-07	2.1193058746645076e-06	0.0	1.5190956188522805e-06	1.2398437222666536e-06	1.822724267993934e-06	1.1910889438630577e-06	1.2686533960084358e-06	1.0128514645224465e-06
ATAGTAAGACTCAATCTGGTTATAAGCAGATAAATAACAAATCAATTTACTC	0.0	5.818476338875044e-07	0.0	0.0	0.0	1.2844278028269743e-07	0.0	0.0	0.0	6.750830622199755e-08	5.4140406539229893e-08	1.3592714957233241e-07	0.0
GCTGAAAAATAAAAGCGGTTTTCACTTGAACAAGACTTAAGGCTATTAGAAA	0.0	0.0	0.0	0.0	0.0	0.0	0.0	0.0	0.0	1.0126245933299634e-06	0.0	0.0	0.0
TTTATAACATCTAACTGAATTTTGTCTAATCAAAAGTCAAGAGACTTTAGAA	0.0	0.0	0.0	0.0	0.0	0.0	0.0	0.0	4.567845292561355e-07	6.750830622199756e-07	9.745273177061382e-07	4.530904985744414e-07	5.064257322612233e-07
TACAGAACCGGGAAGGTGATTGTGGGAGTATAAAACATAAGGTTGTTAGTGT	0.0	5.818476338875044e-07	4.765828627474716e-07	2.1293036687263422e-07	3.241791621524718e-07	0.0	0.0	6.904980085692183e-08	1.9576479825262952e-07	1.350166124439951e-07	3.248424392353794e-07	1.3592714957233241e-07	3.03855439356734e-07
AATGTAAAAGGCAACGGCCTTCGAGAGTTGGAAGTCTCAAGATTTTTTGTTC	0.0	1.6291733748850124e-06	2.621205745111094e-06	1.4905125681084395e-06	7.780299891659324e-07	9.633208521202306e-07	0.0	7.595478094261403e-07	1.6313733187719125e-06	1.215149511995956e-06	1.028667724245368e-06	1.676434844725433e-06	9.622088912963244e-07
TATAGAATGTCAAATCCTCTTGGGTTGTTGGAAGTCTCAAGATTTTTTGTTC	1.2791768241301358e-06	9.30956214220007e-07	1.4297485882424148e-06	2.5551644024716105e-06	2.5934332972197746e-06	2.5046342155125996e-06	0.0	3.1072410385614826e-06	4.3720804943087255e-06	2.565315636435907e-06	4.547794149295311e-06	4.802759284889078e-06	6.836747385526514e-06
CACACAATTCTCAATAGGTTTCGAAGGTTGGAAGTCTCAAGATTTTTTGTTC	0.0	9.30956214220007e-07	2.382914313737358e-07	1.064651834363171e-06	3.890149945829662e-07	5.779925112721384e-07	0.0	4.1429880514153106e-07	1.174588789515777e-06	1.3501661244399512e-06	9.203869111669082e-07	1.31396244586588e-06	1.4686346235575475e-06
GCACGAACCCCGAATGTATTTAGATGGAAGCAACAGGCAAACCGATTATGTA	0.0	0.0	0.0	0.0	0.0	3.2110695070674353e-07	0.0	3.452490042846092e-07	6.52549327508765e-08	2.0252491866599267e-07	4.872636588530691e-07	2.7185429914466483e-07	2.5321286613061163e-07
AGTGTAAGAGCAAAGTCTATTTATACAGTATAAAACATAAGGTTGTTAGTGT	0.0	6.982171606650053e-07	0.0	0.0	0.0	0.0	0.0	0.0	0.0	0.0	0.0	0.0	0.0
TTGGTAAAAGATAATCAAATTCAGTTGAAGCAACAGGCAAACCGATTATGTA	0.0	1.047325740997508e-06	1.4297485882424148e-06	1.064651834363171e-06	1.945074972914831e-07	1.9266417042404613e-07	0.0	6.904980085692183e-08	1.9576479825262952e-07	2.0252491866599267e-07	4.872636588530691e-07	4.077814487169972e-07	4.55783159035101e-07
ATAGCAAGAGCCAAAGCCTTTAAGACGTTGGAAGTCTCAAGATTTTTTGTTC	3.6776333693741404e-06	2.4437600623275184e-06	2.8594971764848296e-06	2.3422340355989765e-06	2.5934332972197746e-06	2.055084484523159e-06	4.380335796542163e-06	3.521539843703014e-06	3.066981839291196e-06	3.1053820862118874e-06	1.3535101634807473e-06	1.1780352962935476e-06	1.6205623432359146e-06
CCAACAAAGCGGAAATTCCTTTACCAGTTGGAAGTCTCAAGATTTTTTGTTC	1.7588681331789367e-06	2.4437600623275184e-06	1.191457156868679e-06	1.7034429349810738e-06	1.4912241459013704e-06	8.348780718375333e-07	4.380335796542163e-06	8.285976102830621e-07	1.6313733187719125e-06	2.295282411547917e-06	1.4617909765592071e-06	1.676434844725433e-06	1.0128514645224465e-06
CTTTAAACCAGGAAAGGCGTTCGAAGGAAGCAACAGGCAAACCGATTATGTA	3.0380449573090725e-06	1.7455429016625133e-06	4.0509543333535084e-06	1.916373301853708e-06	2.7231049620807636e-06	2.440412825371251e-06	0.0	2.2786434282784207e-06	2.0229029152771714e-06	2.3627907177699146e-06	2.2197566681084256e-06	1.7217438945828772e-06	1.3167069038791806e-06
TAGCCAAAGATCAACGGTGTTGCTCGCCATGAAAGAATAATGGTTTTATAGT	0.0	5.818476338875044e-07	1.191457156868679e-06	8.517214674905369e-07	5.18686659443955e-07	7.064352915548358e-07	0.0	8.976474111399839e-07	5.22039462007012e-07	2.0252491866599267e-07	1.1369485373238277e-06	2.265452492872207e-07	1.1141366109746913e-06
TACCTAATCCTTAATGCCATTACTAGAAACTAAATAACAAGTCTTTTACATC	0.0	0.0	0.0	0.0	0.0	0.0	0.0	0.0	0.0	0.0	0.0	0.0	2.5321286613061163e-07
GGCAAAATATTAAATAGTATTCTCGGGTACCAAGACAAAAAACTGTTATTTA	1.5989710301626697e-06	1.2800647945525097e-06	1.4297485882424148e-06	1.7034429349810738e-06	9.725374864574154e-07	1.0275422422615795e-06	0.0	1.5190956188522805e-06	2.4144325117824306e-06	1.4851827368839463e-06	4.872636588530691e-07	7.249447977191062e-07	8.609237448440796e-07
ATCATAAATACGAATGATCTTATGCCCCATGAAAGAATAATGGTTTTATAGT	7.355266738748281e-06	6.167584919207547e-06	1.072311441181811e-05	6.813771739924295e-06	8.16931488624229e-06	7.770788207103193e-06	8.760671593084326e-06	8.493125505401387e-06	6.851767938842033e-06	6.07574755997978e-06	7.525516508952956e-06	5.79955838175285e-06	8.71052259489304e-06
GAATTAAGAGTTAATTGAATTGTCCAGTTGGAAGTCTCAAGATTTTTTGTTC	3.1979420603253394e-06	5.003889651432538e-06	5.718994352969659e-06	5.110328804943221e-06	5.381374091731033e-06	6.101032063428127e-06	0.0	5.938282873695278e-06	5.350904485571873e-06	5.603189416425797e-06	6.226146752011438e-06	3.8512692378827515e-06	4.35526129744652e-06
TACGAAACTGAAAAGTCGTTTGGTGACTACGAAGACGCAACCAAATTGGTTA	4.477118884455475e-06	6.6330630263175505e-06	5.242411490222188e-06	3.6198162368347815e-06	5.186866594439549e-06	4.045947578904968e-06	4.380335796542163e-06	4.557286856556841e-06	5.41615941832275e-06	5.2656478853158094e-06	5.955444719315288e-06	5.119922633891187e-06	3.3424098329240736e-06
TAACAAACCGAGAATCGGGTTCTCTAGTTGGAAGTCTCAAGATTTTTTGTTC	0.0	0.0	0.0	0.0	0.0	5.779925112721384e-07	0.0	0.0	5.22039462007012e-07	6.750830622199756e-07	7.579656915492185e-07	7.249447977191062e-07	4.55783159035101e-07
TGCACAAACGGGAACTGCTTTATTGTGTTGGAAGTCTCAAGATTTTTTGTTC	9.593826180976018e-07	6.982171606650053e-07	1.6680400196161506e-06	1.2775822012358053e-06	1.03737331888791e-06	1.1559850225442768e-06	0.0	1.3809960171384368e-06	5.872943947578885e-07	5.400664497759804e-07	5.414040653922989e-07	5.437085982893297e-07	3.03855439356734e-07
TGTAAAACTAGGAAGGTTATTTAATTGTTGGAAGTCTCAAGATTTTTTGTTC	0.0	0.0	0.0	0.0	0.0	0.0	0.0	0.0	5.22039462007012e-07	4.0504983733198533e-07	1.0828081307845979e-07	4.530904985744414e-07	1.0128514645224467e-07
TTTCAAAACTTGAACCGTCTTTACGTGTTGGAAGTCTCAAGATTTTTTGTTC	1.4390739271464027e-06	5.818476338875044e-07	1.6680400196161506e-06	2.1293036687263422e-07	1.945074972914831e-07	3.2110695070674353e-07	0.0	8.285976102830621e-07	1.9576479825262952e-07	2.700332248879902e-07	3.7898284577460927e-07	1.8123619942977655e-07	0.0
TAACAAATGCAAAATACGGTTTTGTTAGTATAAAACATAAGGTTGTTAGTGT	0.0	0.0	0.0	0.0	0.0	0.0	0.0	4.1429880514153106e-07	2.61019731003506e-07	6.750830622199755e-08	1.624212196176897e-07	4.530904985744414e-08	1.0128514645224467e-07
CACCAAAAATGGAAGATAGTTCAGAAAGTCGAAATATCAATGGAGTTGTATT	0.0	0.0	0.0	0.0	3.890149945829662e-07	0.0	2.1901678982710814e-05	0.0	0.0	0.0	0.0	0.0	0.0
AGCCAAACACGAAAAGCAATTTGGAGGAAGCAACAGGCAAACCGATTATGTA	1.4390739271464027e-06	1.978281955217515e-06	1.9063314509898863e-06	1.7034429349810738e-06	3.954985778260156e-06	1.8624203140991125e-06	0.0	1.5190956188522805e-06	8.483141257613945e-07	1.957740880437929e-06	1.1369485373238277e-06	1.4045805455807683e-06	2.3802009416277497e-06
GACTCAACTCAAAAATGGGTTGGAGGGAAGCAACAGGCAAACCGATTATGTA	9.593826180976018e-07	2.3273905355500175e-07	0.0	4.2586073374526844e-07	9.077016540269211e-07	7.064352915548358e-07	4.380335796542163e-06	1.3809960171384367e-07	1.30509865501753e-07	6.750830622199755e-08	1.0828081307845979e-07	1.3592714957233241e-07	0.0
AATGTAAGCGTTAATTTTTTTTACCTGAAGCAACAGGCAAACCGATTATGTA	0.0	0.0	1.191457156868679e-06	4.2586073374526844e-07	3.890149945829662e-07	5.137711211307897e-07	0.0	1.4500458179953585e-06	6.52549327508765e-07	7.425913684419731e-07	5.414040653922989e-07	1.4498895954382124e-06	9.11566318070202e-07
TTATAAACGTAAAAACTGATTACGTAGTACCAAGACAAAAAACTGTTATTTA	3.6776333693741404e-06	2.3273905355500175e-06	1.6680400196161506e-06	2.129303668726342e-06	2.0099108053453253e-06	1.99086309438181e-06	0.0	8.976474111399839e-07	1.174588789515777e-06	8.776079808859682e-07	9.203869111669082e-07	7.702538475765503e-07	8.609237448440796e-07
TGCCGAATAATAAATCATATTCGAGAGTACCAAGACAAAAAACTGTTATTTA	2.2385594422277376e-06	2.3273905355500175e-06	3.0977886078585654e-06	2.7680947693442446e-06	1.750567475623348e-06	1.0917636324029281e-06	0.0	1.6571952205661242e-06	1.7618831842736656e-06	1.0126245933299634e-06	7.579656915492185e-07	7.249447977191062e-07	6.07710878713468e-07
AGGGAAACGGGAAAGTAGTTTCGGGTGAAGCAACAGGCAAACCGATTATGTA	9.593826180976018e-07	1.978281955217515e-06	2.8594971764848296e-06	2.3422340355989765e-06	1.1022091513184042e-06	1.348649192968323e-06	0.0	4.833486059984529e-07	5.22039462007012e-07	4.0504983733198533e-07	6.496848784707588e-07	2.7185429914466483e-07	5.570683054873456e-07
TGTAAAATTAAAAAGCCAATTGAGGGGTTGGAAGTCTCAAGATTTTTTGTTC	2.7182507512765385e-06	2.6764991158825202e-06	2.621205745111094e-06	3.6198162368347815e-06	3.371463286385707e-06	3.082626726784738e-06	0.0	4.14298805141531e-06	5.024629821817491e-06	4.928106354205822e-06	5.2516194343053e-06	4.621523085459302e-06	3.950120711637542e-06
ACGGTAACGATTAAGCGCGTTAAAAGAGTATAAAACATAAGGTTGTTAGTGT	0.0	6.982171606650053e-07	2.382914313737358e-07	6.387911006179026e-07	0.0	6.422139014134872e-08	0.0	1.3809960171384367e-07	1.30509865501753e-07	2.0252491866599267e-07	0.0	9.061809971488828e-08	5.064257322612233e-08
ATGTCAAATTATAAGGAGGTTAGAGAAGTATAAAACATAAGGTTGTTAGTGT	7.994855150813349e-07	1.5128038481075115e-06	7.148742941212074e-07	8.517214674905369e-07	3.890149945829662e-07	1.9266417042404613e-07	0.0	2.0714940257076553e-07	6.52549327508765e-08	2.0252491866599267e-07	2.7070203269614945e-07	1.3592714957233241e-07	5.064257322612233e-08
TGGGCAATCCTAAAAGAACTTAAGACAGTATAAAACATAAGGTTGTTAGTGT	9.593826180976018e-07	4.654781071100035e-07	7.148742941212074e-07	0.0	6.483583243049437e-08	6.422139014134872e-08	0.0	3.452490042846092e-07	3.9152959650525905e-07	2.700332248879902e-07	4.3312325231383915e-07	2.7185429914466483e-07	9.622088912963244e-07
CCCAGAACACATAATTTGATTCTCCAAGTATAAAACATAAGGTTGTTAGTGT	0.0	0.0	1.4297485882424148e-06	2.1293036687263422e-07	3.890149945829662e-07	3.2110695070674353e-07	0.0	0.0	2.61019731003506e-07	3.375415311099878e-07	3.248424392353794e-07	3.1716334900210894e-07	2.5321286613061163e-07
ATCAAAAGGTATAAGTCTCTTATCAATAATCAAAAGTCAAGAGACTTTAGAA	0.0	0.0	0.0	0.0	4.5385082701346056e-07	8.348780718375333e-07	0.0	6.904980085692184e-07	3.9152959650525905e-07	8.100996746639707e-07	4.3312325231383915e-07	6.343266980042179e-07	5.064257322612233e-07
GAATTAATTGGTAAGTAATTTCCTTTGTTGGAAGTCTCAAGATTTTTTGTTC	0.0	6.982171606650053e-07	2.382914313737358e-07	4.2586073374526844e-07	8.428658215964267e-07	1.1559850225442768e-06	0.0	1.311946216281515e-06	2.5449423772841836e-06	2.2277741053259193e-06	2.8694415465791843e-06	2.038907243584986e-06	2.126988075497138e-06
CGATAAAAATGGAAGTTGTTTGGGGCCCATGAAAGAATAATGGTTTTATAGT	4.157324678422941e-06	3.95656391043503e-06	3.574371470606037e-06	5.110328804943221e-06	6.353911578188448e-06	5.779925112721384e-06	4.380335796542163e-06	4.833486059984528e-06	4.045805830554343e-06	3.645448535987868e-06	2.7070203269614945e-06	3.4434877891657544e-06	3.5956226990546855e-06
CAAAAAACGTACAATATTGTTCGGGGAGTATAAAACATAAGGTTGTTAGTGT	7.994855150813349e-07	3.4910858033250264e-07	4.765828627474716e-07	8.517214674905369e-07	5.18686659443955e-07	1.0917636324029281e-06	0.0	7.595478094261403e-07	4.567845292561355e-07	6.750830622199756e-07	4.3312325231383915e-07	9.514900470063268e-07	6.583534519395903e-07
CAATGAACTCACAAGACACTTAAGGCGAAGCAACAGGCAAACCGATTATGTA	3.1979420603253394e-06	3.025607696215023e-06	4.289245764727245e-06	2.981025136216879e-06	3.306627453955213e-06	1.2844278028269741e-06	8.760671593084326e-06	1.726245021423046e-06	1.30509865501753e-06	2.295282411547917e-06	2.7611607335007245e-06	1.4951986452956566e-06	2.6840563809844835e-06
CTAGTAACCTAGAACTTTGTTGAAGTGTACCAAGACAAAAAACTGTTATTTA	3.6776333693741404e-06	3.6074553301025276e-06	2.382914313737358e-06	4.258607337452684e-06	4.668179934995595e-06	4.688161480318456e-06	8.760671593084326e-06	4.557286856556841e-06	5.350904485571873e-06	5.535681110203799e-06	3.952249677363783e-06	3.7153420883104194e-06	4.608474163577132e-06
TCCCTAAAGTTCAATGATATTCTATAGTTGGAAGTCTCAAGATTTTTTGTTC	2.0786623392114706e-06	1.2800647945525097e-06	4.765828627474716e-07	1.7034429349810738e-06	1.3615524810403818e-06	1.99086309438181e-06	0.0	1.311946216281515e-06	2.349177579031554e-06	2.565315636435907e-06	2.3821778877261154e-06	2.5373067920168715e-06	2.7853415274367283e-06
TCGCTAAATGAGAATCCTGTTGGAAGGAAGCAACAGGCAAACCGATTATGTA	1.9187652361952037e-06	1.1636952677750087e-06	1.6680400196161506e-06	1.064651834363171e-06	1.8802391404843367e-06	1.348649192968323e-06	0.0	2.485792830849186e-06	3.0017269065403193e-06	2.295282411547917e-06	2.1114758550299657e-06	2.1748343931573186e-06	2.0763455022710154e-06
TATATAAGGCATAAGGTTCTTCTCCCGTTGGAAGTCTCAAGATTTTTTGTTC	1.2791768241301358e-06	2.3273905355500175e-06	7.148742941212074e-07	2.1293036687263422e-07	1.3615524810403818e-06	1.0275422422615795e-06	0.0	6.904980085692184e-07	2.349177579031554e-06	1.822724267993934e-06	2.8153011400399544e-06	1.7217438945828772e-06	1.7724900629142816e-06
TTCAAAAAATTCAAGCTATTTGTTATGTTGGAAGTCTCAAGATTTTTTGTTC	1.7588681331789367e-06	3.025607696215023e-06	9.531657254949432e-07	2.5551644024716105e-06	3.176955789094224e-06	3.724840628198225e-06	0.0	3.866788847987623e-06	4.176315696056096e-06	3.3079070048778803e-06	4.114670896981472e-06	5.4823950327507405e-06	3.7981929919591746e-06
AAGTAAACGCTTAAAATTGTTAGGAGTCAAAAAAACACAATTTCGTTGGGTA	0.0	0.0	0.0	0.0	0.0	0.0	0.0	3.452490042846092e-07	6.52549327508765e-08	1.822724267993934e-06	0.0	0.0	0.0
TGCCAAACCTAGAATCTGATTCCCAGGCCAAAATTGGCAACCCCATTTTACG	0.0	0.0	2.1446228823636223e-06	2.1293036687263422e-07	2.593433297219775e-07	0.0	2.6282014779252976e-05	6.904980085692183e-08	0.0	0.0	1.624212196176897e-07	0.0	5.064257322612233e-08
CAAAAAAGCCTGAATAATGTTAGCAAGAAGCAACAGGCAAACCGATTATGTA	0.0	0.0	0.0	0.0	4.5385082701346056e-07	5.779925112721384e-07	0.0	3.452490042846092e-07	6.52549327508765e-07	0.0	5.4140406539229893e-08	1.3592714957233241e-07	0.0
CAGGGAAACGAAAAGTCCATTGTTGAGTTGGAAGTCTCAAGATTTTTTGTTC	3.6776333693741404e-06	3.840194383657529e-06	2.621205745111094e-06	2.981025136216879e-06	3.1121199566637297e-06	3.339512287350133e-06	0.0	4.764436259127607e-06	5.024629821817491e-06	4.185514985763848e-06	3.898109270824553e-06	4.032505437312528e-06	4.760401883255499e-06
TTTGCAAATTTAAATAAAATTAAGACGTACCAAGACAAAAAACTGTTATTTA	7.994855150813349e-07	2.3273905355500175e-07	0.0	1.4905125681084395e-06	8.428658215964267e-07	1.541313363392369e-06	0.0	6.214482077122965e-07	1.044078924014024e-06	4.0504983733198533e-07	8.662465046276783e-07	9.514900470063268e-07	9.622088912963244e-07
GCGTGAAAATGTAACTCGTTTGATACGTTGGAAGTCTCAAGATTTTTTGTTC	0.0	0.0	0.0	0.0	0.0	0.0	0.0	3.452490042846092e-07	2.61019731003506e-07	1.350166124439951e-07	3.248424392353794e-07	2.265452492872207e-07	1.0128514645224467e-07
AGAATAACTGTTAAAACTCTTGGGTCGTTGGAAGTCTCAAGATTTTTTGTTC	0.0	9.30956214220007e-07	4.765828627474716e-07	8.517214674905369e-07	1.231880816179393e-06	8.348780718375333e-07	0.0	1.311946216281515e-06	1.1093338567649005e-06	1.0801328995519608e-06	4.3312325231383915e-07	5.437085982893297e-07	9.11566318070202e-07
AAGTTAATAGTTAATACCTTTTACAATAATCAAAAGTCAAGAGACTTTAGAA	0.0	0.0	0.0	0.0	3.890149945829662e-07	0.0	0.0	0.0	0.0	0.0	0.0	0.0	0.0
AAGTAAAGGTGCAACGATGTTACTCCGTACCAAGACAAAAAACTGTTATTTA	0.0	1.2800647945525097e-06	7.148742941212074e-07	0.0	2.593433297219775e-07	1.2844278028269741e-06	0.0	1.1738466145676713e-06	9.13569058512271e-07	1.2826578182179535e-06	1.570071789637667e-06	2.945088240733869e-06	1.3167069038791806e-06
ACGACAATAAATAAAGAGATTTGTGGAGTATAAAACATAAGGTTGTTAGTGT	1.7588681331789367e-06	6.982171606650053e-07	4.765828627474716e-07	1.064651834363171e-06	0.0	2.5688556056539487e-07	0.0	4.1429880514153106e-07	7.178042602596416e-07	6.750830622199755e-08	2.7070203269614945e-07	4.077814487169972e-07	2.5321286613061163e-07
TAAGAAAACACAAATTCCATTCGGTTGTTGGAAGTCTCAAGATTTTTTGTTC	0.0	0.0	0.0	0.0	5.835224918744493e-07	5.779925112721384e-07	0.0	8.976474111399839e-07	3.262746637543825e-07	4.0504983733198533e-07	5.955444719315288e-07	2.265452492872207e-07	5.064257322612233e-07
TCAAGAACTAAAAAGACACTTTAATTGAAGCAACAGGCAAACCGATTATGTA	5.756295708585611e-06	4.654781071100035e-06	4.0509543333535084e-06	6.387911006179026e-06	4.344000772843122e-06	6.229474843710825e-06	4.380335796542163e-06	4.90253586084145e-06	4.2415706288069725e-06	4.320531598207843e-06	2.9235819531184143e-06	2.62792489173176e-06	2.886626673888973e-06
AGCTAAAAGGAAAAACTTATTAGAGGGAAGCAACAGGCAAACCGATTATGTA	0.0	9.30956214220007e-07	4.765828627474716e-07	4.2586073374526844e-07	2.593433297219775e-07	5.137711211307897e-07	0.0	1.3809960171384367e-07	5.22039462007012e-07	5.400664497759804e-07	1.624212196176897e-07	5.437085982893297e-07	1.0128514645224467e-07
AAGTCAACTGGAAAGCACTTCTCCGAGTTGGAAGTCTCAAGATTTTTTGTTC	0.0	5.818476338875044e-07	2.382914313737358e-07	4.2586073374526844e-07	1.03737331888791e-06	3.8532834084809225e-07	0.0	1.1047968137107493e-06	7.178042602596416e-07	4.0504983733198533e-07	1.624212196176897e-07	3.1716334900210894e-07	3.03855439356734e-07
TGACAAATAAATAAACTTATTATGCTGTTGGAAGTCTCAAGATTTTTTGTTC	1.5989710301626697e-06	1.3964343213300106e-06	1.4297485882424148e-06	2.129303668726342e-06	2.5285974647892805e-06	1.7981989239577639e-06	0.0	2.071494025707655e-06	1.696628251522789e-06	1.7552159617719364e-06	1.7324930092553566e-06	1.948289143870098e-06	1.3167069038791806e-06
TTCGGAATTAAGAAATGTATTTAATGTAATCAAAAGTCAAGAGACTTTAGAA	7.994855150813349e-07	1.047325740997508e-06	2.382914313737358e-07	8.517214674905369e-07	2.593433297219775e-07	5.137711211307897e-07	0.0	6.904980085692184e-07	5.872943947578885e-07	8.100996746639707e-07	6.496848784707588e-07	9.514900470063268e-07	1.51927719678367e-07
GGGGAAACATTGAATTCCTTTGGGGAGTACCAAGACAAAAAACTGTTATTTA	1.1192797211138688e-06	1.3964343213300106e-06	2.382914313737358e-06	1.064651834363171e-06	2.269254135067303e-06	1.6055347535337177e-06	0.0	7.595478094261403e-07	6.52549327508765e-07	1.6877076555499388e-06	4.872636588530691e-07	1.2686533960084358e-06	7.089960251657127e-07
ACTTCAAGTCGTAAGGGGGTTGGGGCGAGTGAAACAGAAACTTGATTGATTC	0.0	0.0	1.4297485882424148e-06	0.0	0.0	0.0	4.380335796542163e-06	0.0	0.0	0.0	0.0	0.0	0.0
TACTTAAGATATAATAGGGTTAAAGAAGTATAAAACATAAGGTTGTTAGTGT	0.0	0.0	0.0	0.0	5.835224918744493e-07	5.137711211307897e-07	0.0	0.0	6.52549327508765e-08	0.0	1.0828081307845979e-07	1.8123619942977655e-07	0.0
TGTGAAACTTGCAATTAAATTCTACTTCCTAAAACACAAACCCCATTCTGGG	0.0	0.0	0.0	0.0	0.0	0.0	0.0	0.0	0.0	0.0	0.0	0.0	2.5321286613061163e-07
TCATTAATTTGTAAAGTTATTAGACAGTTGGAAGTCTCAAGATTTTTTGTTC	1.4390739271464027e-06	1.6291733748850124e-06	1.191457156868679e-06	3.193955503089513e-06	1.8802391404843367e-06	1.99086309438181e-06	0.0	3.2453406402753265e-06	2.1534127807789245e-06	3.03787377998989e-06	2.8694415465791843e-06	3.2169425398785336e-06	4.405903870672643e-06
TCTTCAAGGCGGAACGATGTTTTTGTGTTGGAAGTCTCAAGATTTTTTGTTC	5.596398605569344e-06	3.3747162765475257e-06	4.52753719610098e-06	6.60084137305166e-06	3.890149945829662e-06	4.431275919753061e-06	0.0	4.488237055699919e-06	4.698355158063108e-06	5.940730947535785e-06	4.114670896981472e-06	4.168432586884861e-06	3.848835565185297e-06
AGTATAAAATCAAAGATACTTCCCAAGTTGGAAGTCTCAAGATTTTTTGTTC	0.0	6.982171606650053e-07	2.382914313737358e-07	4.2586073374526844e-07	6.483583243049436e-07	5.137711211307897e-07	0.0	3.452490042846092e-07	3.262746637543825e-07	2.700332248879902e-07	1.624212196176897e-07	9.061809971488828e-08	0.0
TGCGTAAACGTTAACGTATTTTACCCGCCAAAATTGGCAACCCCATTTTACG	0.0	0.0	1.9063314509898863e-06	4.2586073374526844e-07	0.0	0.0	3.5042686372337304e-05	0.0	0.0	0.0	1.0828081307845979e-07	4.530904985744414e-08	1.0128514645224467e-07
TAGTTAAATACGAAATCAATTCCTATGAAGCAACAGGCAAACCGATTATGTA	0.0	5.818476338875044e-07	0.0	0.0	3.890149945829662e-07	5.137711211307897e-07	0.0	8.285976102830621e-07	6.52549327508765e-07	9.451162871079657e-07	7.579656915492185e-07	7.702538475765503e-07	6.07710878713468e-07
ACCGAAATGAGTAAAGTAGTTTACATAGTATAAAACATAAGGTTGTTAGTGT	1.1192797211138688e-06	8.145866874425062e-07	4.765828627474716e-07	4.2586073374526844e-07	2.593433297219775e-07	7.064352915548358e-07	0.0	2.7619920342768734e-07	1.9576479825262952e-07	2.700332248879902e-07	7.038252850099886e-07	5.437085982893297e-07	5.064257322612233e-07
TTTCTAATTGGAAACATTATTAAATAGTTGGAAGTCTCAAGATTTTTTGTTC	0.0	0.0	0.0	0.0	9.077016540269211e-07	7.706566816961845e-07	0.0	6.214482077122965e-07	2.61019731003506e-07	2.700332248879902e-07	3.7898284577460927e-07	5.890176481467738e-07	2.5321286613061163e-07
TATTCAAGAAGTAAATATCTTAGTAGGAAGCAACAGGCAAACCGATTATGTA	2.7182507512765385e-06	2.094651481995016e-06	2.8594971764848296e-06	1.7034429349810738e-06	3.954985778260156e-06	1.7981989239577639e-06	4.380335796542163e-06	1.6571952205661242e-06	1.6313733187719125e-06	1.5526910431059437e-06	1.1910889438630577e-06	1.0874171965786593e-06	9.622088912963244e-07
ATTCTAATAAAGAAATCCGTTTCTAAGTTGGAAGTCTCAAGATTTTTTGTTC	9.593826180976018e-07	8.145866874425062e-07	2.382914313737358e-07	6.387911006179026e-07	1.5560599783318649e-06	1.6697561436750665e-06	0.0	1.8643446231368897e-06	7.178042602596416e-07	1.215149511995956e-06	8.121060980884485e-07	6.343266980042179e-07	8.102811716179573e-07
AGCCGAATTTAGAATAATGTTTCATGGAAGCAACAGGCAAACCGATTATGTA	1.9187652361952037e-06	2.211021008772517e-06	2.382914313737358e-06	3.193955503089513e-06	2.139582470206314e-06	1.1559850225442768e-06	0.0	1.726245021423046e-06	2.2839226462806775e-06	2.3627907177699146e-06	4.0063900839030125e-06	3.3981787393083102e-06	4.55783159035101e-06
AACAGAAATAAAAAGACTTTTGAGTTGTTGGAAGTCTCAAGATTTTTTGTTC	0.0	0.0	0.0	0.0	0.0	0.0	0.0	3.452490042846092e-07	1.30509865501753e-07	6.750830622199755e-08	0.0	0.0	0.0
CCTCCAACGTTCAATTTGTTTTGTAAGTTGGAAGTCTCAAGATTTTTTGTTC	2.2385594422277376e-06	3.95656391043503e-06	2.8594971764848296e-06	4.258607337452684e-06	3.954985778260156e-06	1.4770919732510203e-06	8.760671593084326e-06	2.62389243256303e-06	3.980550897803466e-06	3.172890392433885e-06	2.977722359657644e-06	3.4887968390231986e-06	2.6840563809844835e-06
TCTTCAAAATGTAAGTTCATTAATGAGTTGGAAGTCTCAAGATTTTTTGTTC	5.27660439953681e-06	6.283954445985048e-06	7.38703437258581e-06	8.304284308032734e-06	6.029732416035976e-06	7.835009597244542e-06	4.380335796542163e-06	8.424075704544465e-06	1.0245024441887612e-05	1.0666312383075613e-05	1.044909846207137e-05	1.1146026264931258e-05	8.862450314571408e-06
CACAAAAAGCAAAAGATTATTTGAATGAAGCAACAGGCAAACCGATTATGTA	4.796913090488009e-06	4.072933437212531e-06	3.0977886078585654e-06	2.981025136216879e-06	4.084657443121145e-06	5.1377112113078965e-06	0.0	4.557286856556841e-06	4.633100225312232e-06	4.860598047983824e-06	4.168811303520702e-06	4.304359736457193e-06	2.886626673888973e-06
TAATAAAGACATAATGTATTTGTCATTAATCAAAAGTCAAGAGACTTTAGAA	9.593826180976018e-07	3.4910858033250264e-07	0.0	0.0	6.483583243049437e-08	3.8532834084809225e-07	0.0	2.7619920342768734e-07	1.9576479825262952e-07	1.350166124439951e-07	2.1656162615691957e-07	4.530904985744414e-07	1.0128514645224467e-07
TCAGAAAGTTCCAAAATATTTCAAATGTTGGAAGTCTCAAGATTTTTTGTTC	2.2385594422277376e-06	2.5601295891050193e-06	2.621205745111094e-06	3.832746603707416e-06	4.279164940412628e-06	5.844146502862733e-06	4.380335796542163e-06	4.626336657413763e-06	4.763610090813985e-06	3.780465148431863e-06	3.4108456119714832e-06	3.2169425398785336e-06	4.811044456481622e-06
CTAACAATTTAAAACTGTTTTTTCTAGTTGGAAGTCTCAAGATTTTTTGTTC	1.1192797211138688e-06	4.654781071100035e-07	7.148742941212074e-07	6.387911006179026e-07	1.03737331888791e-06	2.1193058746645076e-06	0.0	1.311946216281515e-06	1.4356085205192831e-06	1.215149511995956e-06	1.515931383098437e-06	5.890176481467738e-07	6.07710878713468e-07
ATCTAAAAATTGAAAGTGTTTCTGGCCATTCAAACACGAATCGCTTTCTTAG	0.0	1.047325740997508e-06	2.621205745111094e-06	2.1293036687263422e-07	0.0	0.0	1.3141007389626488e-05	0.0	6.52549327508765e-08	0.0	2.7070203269614945e-07	0.0	1.0128514645224467e-07
CGACCAACCTTGAATCTGCTTAGCCTAGCCGAATGGATAACTAATTTAGGTG	0.0	1.047325740997508e-06	2.382914313737358e-06	1.4905125681084395e-06	0.0	0.0	2.1901678982710814e-05	7.595478094261403e-07	9.788239912631475e-07	4.7255814355398287e-07	6.496848784707588e-07	4.530904985744414e-08	1.51927719678367e-07
GACTGAAACCTTAAAGATATTTGGGTGCCAAAATTGGCAACCCCATTTTACG	0.0	0.0	0.0	0.0	0.0	0.0	0.0	0.0	0.0	0.0	0.0	0.0	2.5321286613061163e-07
GATATAAACGTTAAGCCATTTTCTAATAATCAAAAGTCAAGAGACTTTAGAA	2.0786623392114706e-06	1.1636952677750087e-06	1.9063314509898863e-06	1.4905125681084395e-06	2.463761632358786e-06	1.541313363392369e-06	0.0	1.3809960171384368e-06	1.3703535877684066e-06	1.0801328995519608e-06	1.4076505700199772e-06	1.31396244586588e-06	2.3295583684016273e-06
TTACGAACAGAGAAATGTATTCGTAGAGTATAAAACATAAGGTTGTTAGTGT	0.0	1.1636952677750087e-06	4.765828627474716e-07	1.4905125681084395e-06	4.5385082701346056e-07	4.4954973098944097e-07	0.0	6.904980085692183e-08	2.61019731003506e-07	1.350166124439951e-07	2.1656162615691957e-07	0.0	1.0128514645224467e-07
GAAGCAAAATCTAAATTTATTGAATAGAAGCAACAGGCAAACCGATTATGTA	1.7588681331789367e-06	1.861912428440014e-06	7.148742941212074e-07	1.2775822012358053e-06	1.8802391404843367e-06	2.1193058746645076e-06	0.0	1.726245021423046e-06	2.088157848028048e-06	2.295282411547917e-06	2.0031950419515063e-06	2.5373067920168715e-06	1.367349477105303e-06
TAATCAAACAGCAAATTAATTATTCAGAAGCAACAGGCAAACCGATTATGTA	2.0786623392114706e-06	1.1636952677750087e-06	1.4297485882424148e-06	2.1293036687263422e-07	1.2967166486098873e-06	8.348780718375333e-07	0.0	7.595478094261403e-07	1.30509865501753e-06	1.4851827368839463e-06	1.0828081307845978e-06	1.4045805455807683e-06	1.2660643306530582e-06
ATGCCAAATGTTAACAGGATTACTGTAGTATAAAACATAAGGTTGTTAGTGT	9.593826180976018e-07	2.3273905355500175e-07	4.765828627474716e-07	8.517214674905369e-07	1.03737331888791e-06	1.1559850225442768e-06	0.0	7.595478094261403e-07	6.52549327508765e-07	9.451162871079657e-07	2.7070203269614945e-07	4.983995484318855e-07	4.55783159035101e-07
AATAGAAGGGACAATGAGTTTTAGGTGTACCAAGACAAAAAACTGTTATTTA	2.0786623392114706e-06	2.909238169437522e-06	3.336080039232301e-06	2.3422340355989765e-06	1.750567475623348e-06	1.4128705831096717e-06	0.0	1.0357470128538276e-06	1.044078924014024e-06	1.7552159617719364e-06	1.4617909765592071e-06	1.2233443461509916e-06	1.2660643306530582e-06
CATAGAATTAATAATATAATTATCCTGAAGCAACAGGCAAACCGATTATGTA	0.0	0.0	0.0	0.0	0.0	3.2110695070674353e-07	0.0	6.904980085692183e-08	3.262746637543825e-07	2.700332248879902e-07	3.248424392353794e-07	2.7185429914466483e-07	1.51927719678367e-07
CCACAAACACCGAAGCGATTTGTGCGGAAGCAACAGGCAAACCGATTATGTA	2.8781478542928055e-06	2.211021008772517e-06	5.480702921595924e-06	4.258607337452684e-06	1.3615524810403818e-06	2.3119700450885536e-06	4.380335796542163e-06	2.416743029992264e-06	2.5449423772841836e-06	3.172890392433885e-06	2.598739513883035e-06	1.948289143870098e-06	1.7724900629142816e-06
ATCTCAACCTCCAATTGGCTTCTTCAAGTATAAAACATAAGGTTGTTAGTGT	0.0	0.0	0.0	0.0	3.241791621524718e-07	6.422139014134872e-08	0.0	1.3809960171384367e-07	0.0	4.0504983733198533e-07	2.1656162615691957e-07	4.077814487169972e-07	2.5321286613061163e-07
CTTAGAATCGTAAATTTCGTTGAACTGTACGAACTAAAAATTATATTTGCCA	0.0	0.0	1.4297485882424148e-06	0.0	1.945074972914831e-07	0.0	1.7521343186168652e-05	0.0	0.0	0.0	5.4140406539229893e-08	0.0	0.0
TGACCAAACTCGAAGTTCATTTGAAGGAAGCAACAGGCAAACCGATTATGTA	0.0	0.0	0.0	0.0	0.0	0.0	0.0	6.214482077122965e-07	5.872943947578885e-07	2.0252491866599267e-07	3.7898284577460927e-07	2.7185429914466483e-07	2.0257029290448933e-07
TGAATAAACAAAAAGAGCTTTCTTATAGTATAAAACATAAGGTTGTTAGTGT	0.0	0.0	0.0	1.064651834363171e-06	3.890149945829662e-07	7.706566816961845e-07	0.0	4.833486059984529e-07	2.61019731003506e-07	1.350166124439951e-07	7.038252850099886e-07	2.7185429914466483e-07	6.583534519395903e-07
AATTAAATCCGTAAGATAATTACGGGGTTGGAAGTCTCAAGATTTTTTGTTC	1.7588681331789367e-06	4.654781071100035e-07	0.0	2.1293036687263422e-07	6.483583243049437e-08	6.422139014134871e-07	0.0	2.7619920342768734e-07	2.61019731003506e-07	6.750830622199755e-08	0.0	0.0	0.0
TCATCAACTCAGAAACAGTTTGAACAGTTGGAAGTCTCAAGATTTTTTGTTC	1.1192797211138688e-06	1.6291733748850124e-06	2.1446228823636223e-06	1.7034429349810738e-06	2.07474663777582e-06	1.2844278028269741e-06	4.380335796542163e-06	2.002444224850733e-06	2.088157848028048e-06	2.092757492881924e-06	3.086003172736104e-06	2.446688692301983e-06	2.5321286613061164e-06
ATCAGAAACGTTAATAGGTTTTTTAAGAAGCAACAGGCAAACCGATTATGTA	0.0	0.0	0.0	0.0	0.0	0.0	0.0	4.1429880514153106e-07	2.61019731003506e-07	6.750830622199755e-08	2.7070203269614945e-07	1.8123619942977655e-07	3.03855439356734e-07
ATACAAATGTGTAACTCACTTTGAGTAGTATAAAACATAAGGTTGTTAGTGT	2.5583536482602716e-06	2.4437600623275184e-06	1.6680400196161506e-06	2.7680947693442446e-06	1.1022091513184042e-06	1.6697561436750665e-06	0.0	2.071494025707655e-06	1.827138117024542e-06	1.5526910431059437e-06	8.662465046276783e-07	8.155628974339944e-07	1.2660643306530582e-06
TCCCAAAATGGTAACCGATTTTCTTTCTACGAAGACGCAACCAAATTGGTTA	1.4390739271464027e-06	2.3273905355500175e-06	5.0041200588484515e-06	3.193955503089513e-06	2.658269129650269e-06	3.853283408480922e-06	0.0	2.485792830849186e-06	1.8923930497754186e-06	2.565315636435907e-06	4.0605304904422424e-06	3.352869689450866e-06	2.3802009416277497e-06
GTCCAAAATTACAACTACTTTCAAGTGTTGGAAGTCTCAAGATTTTTTGTTC	0.0	1.1636952677750087e-06	2.382914313737358e-07	2.1293036687263422e-07	1.945074972914831e-07	3.8532834084809225e-07	0.0	4.1429880514153106e-07	7.178042602596416e-07	4.7255814355398287e-07	6.496848784707588e-07	7.249447977191062e-07	4.0514058580897866e-07
ATAGAAACAATCAATTCAGTTCTCACCTACGAAGACGCAACCAAATTGGTTA	1.1192797211138688e-06	1.978281955217515e-06	2.621205745111094e-06	1.4905125681084395e-06	1.03737331888791e-06	4.4954973098944097e-07	0.0	7.595478094261403e-07	6.52549327508765e-07	6.07574755997978e-07	1.0828081307845979e-07	4.530904985744414e-08	2.5321286613061163e-07
ACACAAACTATTAAGACCTTTAAGCCGAAGCAACAGGCAAACCGATTATGTA	1.1192797211138688e-06	4.654781071100035e-07	7.148742941212074e-07	4.2586073374526844e-07	0.0	6.422139014134872e-08	0.0	6.904980085692183e-08	0.0	6.750830622199755e-08	0.0	0.0	0.0
TAAACAAAGGCAAAGGGTCTTTGAAGCTACGAAGACGCAACCAAATTGGTTA	0.0	5.818476338875044e-07	2.382914313737358e-07	4.2586073374526844e-07	1.2967166486098874e-07	6.422139014134871e-07	0.0	2.7619920342768734e-07	2.61019731003506e-07	1.350166124439951e-07	3.7898284577460927e-07	4.983995484318855e-07	5.064257322612233e-08
TCGTGAATCTTTAAGGAAGTTATTATAGTATAAAACATAAGGTTGTTAGTGT	9.593826180976018e-07	2.3273905355500175e-06	7.148742941212074e-07	1.2775822012358053e-06	1.03737331888791e-06	1.8624203140991125e-06	0.0	1.4500458179953585e-06	1.044078924014024e-06	7.425913684419731e-07	8.662465046276783e-07	1.9029800940126536e-06	1.367349477105303e-06
GTCTTAAGTTTGAAAATGATTTGCATAGTATAAAACATAAGGTTGTTAGTGT	1.2791768241301358e-06	1.5128038481075115e-06	2.382914313737358e-07	1.916373301853708e-06	7.780299891659324e-07	1.4128705831096717e-06	0.0	9.666972119969058e-07	7.830591930105181e-07	1.8902325742159315e-06	1.1910889438630577e-06	8.155628974339944e-07	9.11566318070202e-07
TTCACAAACCGCAAAATAATTTGGCAGTTGGAAGTCTCAAGATTTTTTGTTC	0.0	0.0	0.0	0.0	0.0	3.8532834084809225e-07	0.0	6.904980085692184e-07	6.52549327508765e-07	9.451162871079657e-07	9.203869111669082e-07	4.077814487169972e-07	3.5449801258285633e-07
ACCAAAACTTTCAAGTTATTTTTATGGTTGGAAGTCTCAAGATTTTTTGTTC	2.2385594422277376e-06	2.5601295891050193e-06	2.1446228823636223e-06	4.258607337452684e-06	3.2417916215247183e-06	3.082626726784738e-06	0.0	4.004888449701466e-06	4.3720804943087255e-06	4.793089741761826e-06	4.493653742756081e-06	4.349668786314637e-06	3.848835565185297e-06
TCTATAACGGCGAAACGTTTTTTTAAGTTGGAAGTCTCAAGATTTTTTGTTC	0.0	0.0	0.0	1.064651834363171e-06	1.2967166486098873e-06	8.348780718375333e-07	0.0	6.904980085692184e-07	1.7618831842736656e-06	1.1476412057739585e-06	1.1910889438630577e-06	1.4045805455807683e-06	6.07710878713468e-07
TTTCAAATCTAAAAGCGCTTTACATTGTTGGAAGTCTCAAGATTTTTTGTTC	0.0	9.30956214220007e-07	1.191457156868679e-06	2.3422340355989765e-06	7.780299891659324e-07	1.2844278028269741e-06	0.0	1.1047968137107493e-06	1.5008634532701597e-06	1.6201993493279413e-06	2.4363182942653453e-06	1.2233443461509916e-06	1.5699197700097923e-06
ATAGCAAGAACAAAATTAATTCACCGTAATCAAAAGTCAAGAGACTTTAGAA	0.0	0.0	0.0	0.0	1.1022091513184042e-06	4.4954973098944097e-07	0.0	9.666972119969058e-07	6.52549327508765e-07	1.4176744306619486e-06	1.0828081307845978e-06	9.96799096863771e-07	7.089960251657127e-07
TGTTGAAGAGGCAACTTCTTTTAGTCAGTATAAAACATAAGGTTGTTAGTGT	1.2791768241301358e-06	1.6291733748850124e-06	4.765828627474716e-07	8.517214674905369e-07	3.890149945829662e-07	1.9266417042404613e-07	0.0	2.7619920342768734e-07	5.872943947578885e-07	8.100996746639707e-07	5.955444719315288e-07	4.983995484318855e-07	1.51927719678367e-07
ATAGAAATCATCAATCTTGTTGAAATTCCTAAAACACAAACCCCATTCTGGG	0.0	0.0	0.0	0.0	0.0	0.0	0.0	0.0	0.0	0.0	0.0	3.1716334900210894e-07	1.51927719678367e-07
CGTTAAATACCTAAATAGATTTGTTTGAAGCAACAGGCAAACCGATTATGTA	7.994855150813349e-07	6.982171606650053e-07	4.765828627474716e-07	4.2586073374526844e-07	3.890149945829662e-07	1.9266417042404613e-07	0.0	4.833486059984529e-07	6.52549327508765e-08	6.750830622199755e-08	3.248424392353794e-07	1.3592714957233241e-07	1.0128514645224467e-07
CGACGAAGTCGGAAATCAGTTGTTTTGTTGGAAGTCTCAAGATTTTTTGTTC	3.0380449573090725e-06	3.141977222992524e-06	3.574371470606037e-06	3.6198162368347815e-06	3.2417916215247183e-06	3.917504798622271e-06	0.0	2.900091635990717e-06	3.0017269065403193e-06	2.7678405551018996e-06	2.977722359657644e-06	3.0357063404487573e-06	1.9244177825926487e-06
TAAACAAACTACAAATATGTTCGTAGGTTGGAAGTCTCAAGATTTTTTGTTC	0.0	0.0	0.0	0.0	0.0	0.0	0.0	0.0	4.567845292561355e-07	7.425913684419731e-07	3.248424392353794e-07	0.0	2.0257029290448933e-07
TCTTGAATAGAGAATAGTTTTTTACCGTTGGAAGTCTCAAGATTTTTTGTTC	0.0	8.145866874425062e-07	2.382914313737358e-07	6.387911006179026e-07	8.428658215964267e-07	0.0	0.0	8.285976102830621e-07	1.696628251522789e-06	1.0126245933299634e-06	1.515931383098437e-06	9.061809971488828e-07	1.4686346235575475e-06
AGCGCAAAATTCAAAACGTTTCGAGGGTTGGAAGTCTCAAGATTTTTTGTTC	0.0	0.0	0.0	0.0	4.5385082701346056e-07	6.422139014134872e-08	0.0	0.0	0.0	0.0	0.0	0.0	0.0
AAATCAATTTTAAACCTGTTTGATTGTAATCAAAAGTCAAGAGACTTTAGAA	0.0	0.0	0.0	0.0	4.5385082701346056e-07	2.5688556056539487e-07	0.0	4.833486059984529e-07	7.178042602596416e-07	1.2826578182179535e-06	4.3312325231383915e-07	9.061809971488828e-07	5.570683054873456e-07
ACTATAACAGAAAACCAGTTTGGGGGGAAGCAACAGGCAAACCGATTATGTA	2.2385594422277376e-06	1.6291733748850124e-06	5.718994352969659e-06	1.916373301853708e-06	2.5934332972197746e-06	2.247748654947205e-06	0.0	2.416743029992264e-06	1.7618831842736656e-06	1.1476412057739585e-06	1.2452293504022876e-06	1.7217438945828772e-06	1.1141366109746913e-06
ATGCTAAAAGGTAATTACTTTTACGTGTTGGAAGTCTCAAGATTTTTTGTTC	0.0	0.0	0.0	0.0	0.0	0.0	0.0	0.0	0.0	0.0	0.0	2.7185429914466483e-07	5.064257322612233e-07
ATACGAAACTGTAAATAGTTTATAATTCCCTAAGAGTAAACCAAGTTGTATC	1.5989710301626697e-06	2.094651481995016e-06	2.382914313737358e-07	3.6198162368347815e-06	2.0099108053453253e-06	3.2110695070674353e-06	0.0	1.9333944239938117e-06	2.4144325117824306e-06	1.3501661244399512e-06	2.598739513883035e-06	3.4887968390231986e-06	1.1647791842008137e-06
CCGCAAAGTCACAAGGTTGTTGCCGCGTTGGAAGTCTCAAGATTTTTTGTTC	1.4390739271464027e-06	8.145866874425062e-07	2.382914313737358e-07	1.064651834363171e-06	7.780299891659324e-07	1.2202064126856255e-06	0.0	4.1429880514153106e-07	1.174588789515777e-06	1.4176744306619486e-06	7.038252850099886e-07	1.2686533960084358e-06	3.5449801258285633e-07
TTTGAAATCTATAATTATATTTTCACGTTGGAAGTCTCAAGATTTTTTGTTC	0.0	8.145866874425062e-07	0.0	8.517214674905369e-07	1.945074972914831e-07	1.0275422422615795e-06	0.0	1.3809960171384367e-07	1.9576479825262952e-07	1.350166124439951e-07	1.624212196176897e-07	1.3592714957233241e-07	5.064257322612233e-08
GCGCGAAACGGAAAAGCGCTTCGGTTAGTATAAAACATAAGGTTGTTAGTGT	9.593826180976018e-07	2.211021008772517e-06	1.4297485882424148e-06	1.064651834363171e-06	1.6208958107623591e-06	8.990994619788819e-07	0.0	1.1738466145676713e-06	9.13569058512271e-07	8.100996746639707e-07	5.955444719315288e-07	1.6311257948679889e-06	7.089960251657127e-07
AATAGAACATACAAGGGGGTTGCCGAGTTGGAAGTCTCAAGATTTTTTGTTC	1.4390739271464027e-06	1.6291733748850124e-06	2.8594971764848296e-06	2.129303668726342e-06	3.176955789094224e-06	1.4128705831096717e-06	4.380335796542163e-06	2.071494025707655e-06	2.936471973789443e-06	3.9829900670978555e-06	3.140143579275334e-06	2.62792489173176e-06	1.975060355818771e-06
CTTTGAATGCGGAATGTAATTTAATGGTTGGAAGTCTCAAGATTTTTTGTTC	0.0	0.0	0.0	0.0	0.0	0.0	0.0	0.0	4.567845292561355e-07	7.425913684419731e-07	1.028667724245368e-06	2.265452492872207e-07	5.064257322612233e-08
CATCAAAATTTTAACAATGTTTGACCAGTATAAAACATAAGGTTGTTAGTGT	0.0	6.982171606650053e-07	2.382914313737358e-07	2.1293036687263422e-07	2.593433297219775e-07	5.137711211307897e-07	0.0	3.452490042846092e-07	6.52549327508765e-07	2.700332248879902e-07	0.0	1.3592714957233241e-07	2.5321286613061163e-07
AATTAAAACAAAAACAAGCTTGGGTGAAACTAAATAACAAGTCTTTTACATC	7.515163841764547e-06	6.283954445985048e-06	6.9104515098383385e-06	7.026702106796929e-06	6.0945682484664704e-06	5.651482332438687e-06	4.380335796542163e-06	4.004888449701466e-06	6.52549327508765e-06	4.523056516873836e-06	4.9267769950699205e-06	4.848068334746522e-06	4.203333577768153e-06
TAACAAAGCTTTAACAGTATTCCGATAGTATAAAACATAAGGTTGTTAGTGT	0.0	0.0	0.0	0.0	0.0	3.8532834084809225e-07	0.0	2.7619920342768734e-07	1.9576479825262952e-07	1.350166124439951e-07	2.7070203269614945e-07	2.7185429914466483e-07	0.0
GTCCTAAAGATAAATTGGGTTTTTTTGTACGAACTAAAAATTATATTTGCCA	0.0	0.0	0.0	0.0	0.0	3.2110695070674353e-07	0.0	0.0	6.52549327508765e-08	1.350166124439951e-07	1.0828081307845979e-07	1.8123619942977655e-07	1.51927719678367e-07
TCAATAACTGAAAATATTTTTAATCCAAACTAAATAACAAGTCTTTTACATC	1.2791768241301358e-06	1.5128038481075115e-06	1.191457156868679e-06	1.4905125681084395e-06	2.139582470206314e-06	2.3119700450885536e-06	0.0	1.311946216281515e-06	1.8923930497754186e-06	1.8902325742159315e-06	1.1910889438630577e-06	2.3560705925870953e-06	2.481486088079994e-06
TCAGAAAAACATAAGCAGGTTAGCAGGTTGGAAGTCTCAAGATTTTTTGTTC	0.0	6.982171606650053e-07	1.191457156868679e-06	8.517214674905369e-07	9.725374864574154e-07	1.0917636324029281e-06	0.0	1.5190956188522805e-06	1.5008634532701597e-06	1.4176744306619486e-06	1.515931383098437e-06	7.702538475765503e-07	9.622088912963244e-07
CTTGTAATTCTTAAATAAATTAGTGTAGTATAAAACATAAGGTTGTTAGTGT	0.0	0.0	0.0	0.0	3.241791621524718e-07	4.4954973098944097e-07	0.0	2.7619920342768734e-07	1.30509865501753e-07	2.700332248879902e-07	0.0	0.0	0.0
TACGGAAAATACAATCACGTTTAAATAGTATAAAACATAAGGTTGTTAGTGT	0.0	0.0	0.0	0.0	0.0	5.779925112721384e-07	0.0	4.1429880514153106e-07	2.61019731003506e-07	4.0504983733198533e-07	3.248424392353794e-07	7.249447977191062e-07	7.089960251657127e-07
AACCAAATCACGAAGAAGGTTGGGTGGTTGGAAGTCTCAAGATTTTTTGTTC	0.0	6.982171606650053e-07	4.765828627474716e-07	8.517214674905369e-07	5.835224918744493e-07	1.348649192968323e-06	0.0	1.6571952205661242e-06	2.349177579031554e-06	1.8902325742159315e-06	1.7866334157945865e-06	2.310761542729651e-06	1.7724900629142816e-06
CAGTAAATAATTAACAGTATTCACGGGTTGGAAGTCTCAAGATTTTTTGTTC	1.2791768241301358e-06	9.30956214220007e-07	1.4297485882424148e-06	1.2775822012358053e-06	1.8802391404843367e-06	8.990994619788819e-07	0.0	1.5881454197092023e-06	1.5661183860210362e-06	1.6877076555499388e-06	1.624212196176897e-06	1.948289143870098e-06	1.8737752093665263e-06
CGCAGAACGTTAAATCCCGTTTTACCGTTGGAAGTCTCAAGATTTTTTGTTC	5.596398605569344e-06	3.4910858033250266e-06	6.9104515098383385e-06	5.110328804943221e-06	4.214329107982134e-06	3.724840628198225e-06	0.0	6.974029886549106e-06	8.939925786870081e-06	6.210764172423775e-06	6.172006345472208e-06	3.8059601880253073e-06	6.279679080039169e-06
TTGAAAACTAGTAAGTTAGTTGTATCGAAGCAACAGGCAAACCGATTATGTA	7.195369635732013e-06	5.3529982317650404e-06	1.0484822980444375e-05	4.471537704325318e-06	4.8626874322870774e-06	3.4679550676328304e-06	4.380335796542163e-06	3.9358386488445445e-06	4.5025903598104786e-06	3.780465148431863e-06	4.710215368913001e-06	3.6700330384529752e-06	3.4436949793763184e-06
TGGATAATCTAAAACCAACTTTCAAAAGTATAAAACATAAGGTTGTTAGTGT	1.2791768241301358e-06	1.1636952677750088e-07	0.0	4.2586073374526844e-07	0.0	0.0	0.0	0.0	0.0	0.0	0.0	0.0	0.0
ACTGGAAATGACAATCTGTCTAATATGTACCAAGACAAAAAACTGTTATTTA	0.0	0.0	0.0	0.0	0.0	0.0	0.0	0.0	0.0	0.0	8.121060980884485e-07	5.437085982893297e-07	1.2660643306530582e-06
TCCACAACTTGCAATCTGGTTGAAGCGAAGCAACAGGCAAACCGATTATGTA	0.0	0.0	0.0	0.0	0.0	3.2110695070674353e-07	0.0	8.976474111399839e-07	2.61019731003506e-07	0.0	6.496848784707588e-07	4.530904985744414e-08	3.5449801258285633e-07
CTTACAAAAATGAAAATTTTTATTAAGAAGCAACAGGCAAACCGATTATGTA	0.0	0.0	0.0	0.0	0.0	0.0	0.0	0.0	0.0	0.0	4.872636588530691e-07	4.530904985744414e-07	2.0257029290448933e-07
CAAAGAAGAAAGAACAAGATTAAATGGTTGGAAGTCTCAAGATTTTTTGTTC	4.157324678422941e-06	5.003889651432538e-06	3.336080039232301e-06	4.04567697058005e-06	4.408836605273617e-06	6.036810673286779e-06	4.380335796542163e-06	7.043079687406028e-06	6.003453813080639e-06	4.320531598207843e-06	4.818496181991461e-06	4.6668321353167464e-06	4.861687029707744e-06
CGTCTAATTTTGAATAGCTTTTGAAGGTTGGAAGTCTCAAGATTTTTTGTTC	0.0	0.0	0.0	0.0	4.5385082701346056e-07	4.4954973098944097e-07	0.0	3.452490042846092e-07	1.9576479825262952e-07	2.0252491866599267e-07	1.624212196176897e-07	5.437085982893297e-07	4.55783159035101e-07
CATGCAAACTATAACGAAGTTGTCCTCCATGAAAGAATAATGGTTTTATAGT	0.0	8.145866874425062e-07	0.0	2.1293036687263422e-07	1.945074972914831e-07	1.9266417042404613e-07	0.0	2.0714940257076553e-07	3.262746637543825e-07	2.700332248879902e-07	1.0828081307845979e-07	4.530904985744414e-08	3.5449801258285633e-07
CATATAAAAGACAATATGCTTTTACTGAAGCAACAGGCAAACCGATTATGTA	1.5989710301626697e-06	1.5128038481075115e-06	4.765828627474716e-07	6.387911006179026e-07	1.3615524810403818e-06	5.779925112721384e-07	0.0	1.1047968137107493e-06	7.830591930105181e-07	1.0801328995519608e-06	1.7324930092553566e-06	3.624723988595531e-07	1.4179920503314253e-06
GTGTGAACAAGGAAGATGGTTGAGGCAGTATAAAACATAAGGTTGTTAGTGT	0.0	0.0	0.0	0.0	0.0	5.137711211307897e-07	0.0	3.452490042846092e-07	1.044078924014024e-06	7.425913684419731e-07	1.028667724245368e-06	7.702538475765503e-07	4.55783159035101e-07
CGTGGAACAGGTAAGGTGCTTTTTTGGAAGCAACAGGCAAACCGATTATGTA	0.0	0.0	0.0	0.0	4.5385082701346056e-07	1.9266417042404613e-07	0.0	0.0	0.0	0.0	5.4140406539229893e-08	1.3592714957233241e-07	1.0128514645224467e-07
CGCGGAACCTCTAACCCGTTTTTGCGGTTGGAAGTCTCAAGATTTTTTGTTC	0.0	0.0	0.0	0.0	0.0	0.0	0.0	0.0	0.0	0.0	2.7070203269614945e-07	9.061809971488828e-08	1.51927719678367e-07
AACAAAAGACCTAAGCTAATTACACGAGTATAAAACATAAGGTTGTTAGTGT	3.1979420603253394e-06	4.887520124655037e-06	7.148742941212074e-07	2.1293036687263422e-07	4.5385082701346056e-07	5.137711211307897e-07	0.0	4.833486059984529e-07	2.61019731003506e-07	3.375415311099878e-07	0.0	0.0	0.0
ACCTGAAGGATTAATGGCGTTAGTAAGAAGCAACAGGCAAACCGATTATGTA	0.0	1.5128038481075115e-06	1.9063314509898863e-06	1.2775822012358053e-06	1.2967166486098874e-07	7.706566816961845e-07	4.380335796542163e-06	1.5190956188522805e-06	1.174588789515777e-06	1.4851827368839463e-06	5.955444719315288e-07	4.530904985744414e-07	4.0514058580897866e-07
GGGTTAAACTAAAATACATTTGCTTTGTTGGAAGTCTCAAGATTTTTTGTTC	1.4390739271464027e-06	8.145866874425062e-07	7.148742941212074e-07	2.7680947693442446e-06	1.231880816179393e-06	1.7981989239577639e-06	0.0	2.002444224850733e-06	1.5008634532701597e-06	6.07574755997978e-07	1.1369485373238277e-06	9.061809971488828e-07	8.609237448440796e-07
ACCTTAATTATCAAGAGTCTTGTTTTTCCCTAAGAGTAAACCAAGTTGTATC	1.5989710301626697e-06	1.2800647945525097e-06	1.9063314509898863e-06	1.4905125681084395e-06	1.4912241459013704e-06	1.2202064126856255e-06	0.0	1.1738466145676713e-06	2.4144325117824306e-06	1.4851827368839463e-06	1.6783526027161267e-06	1.4498895954382124e-06	2.3802009416277497e-06
ACACAAAGCGGTAACTAACTTAGGTAAGTATAAAACATAAGGTTGTTAGTGT	0.0	5.818476338875044e-07	1.4297485882424148e-06	4.2586073374526844e-07	6.483583243049436e-07	1.0917636324029281e-06	0.0	6.214482077122965e-07	7.830591930105181e-07	2.700332248879902e-07	6.496848784707588e-07	2.265452492872207e-07	3.5449801258285633e-07
TCCCAAAGGCTCAACCTACTTGACTTAGTATAAAACATAAGGTTGTTAGTGT	1.1192797211138688e-06	1.047325740997508e-06	4.765828627474716e-07	2.1293036687263422e-07	6.483583243049436e-07	6.422139014134871e-07	0.0	2.7619920342768734e-07	0.0	6.750830622199755e-08	2.1656162615691957e-07	9.061809971488828e-08	5.064257322612233e-08
TTTGTAACTTTAAAGGTCCTTCAAAAGTTGGAAGTCTCAAGATTTTTTGTTC	2.0786623392114706e-06	1.1636952677750087e-06	1.4297485882424148e-06	8.517214674905369e-07	1.8154033080538422e-06	9.633208521202306e-07	0.0	1.5881454197092023e-06	7.178042602596416e-07	1.215149511995956e-06	1.028667724245368e-06	9.514900470063268e-07	6.07710878713468e-07
TAGAGAAAACAAAAGATGATTCTATTTAATCAAAAGTCAAGAGACTTTAGAA	1.4390739271464027e-06	8.145866874425062e-07	1.191457156868679e-06	2.981025136216879e-06	3.306627453955213e-06	2.8257411662193434e-06	0.0	2.002444224850733e-06	3.262746637543825e-06	2.1602657991039216e-06	2.0031950419515063e-06	2.5826158418743157e-06	1.367349477105303e-06
CCCTAAAACCAAAAATCAATTAGCAAGTTGGAAGTCTCAAGATTTTTTGTTC	7.994855150813349e-07	9.30956214220007e-07	2.382914313737358e-07	1.064651834363171e-06	6.483583243049436e-07	6.422139014134872e-08	4.380335796542163e-06	2.7619920342768734e-07	6.52549327508765e-08	6.07574755997978e-07	2.1656162615691957e-07	7.249447977191062e-07	3.5449801258285633e-07
CACTAAAGTCAAAAATGTCTTCCCAAGAAGCAACAGGCAAACCGATTATGTA	3.3578391633416064e-06	2.909238169437522e-06	2.621205745111094e-06	2.981025136216879e-06	2.9176124593722466e-06	2.055084484523159e-06	8.760671593084326e-06	3.038191237704561e-06	4.3720804943087255e-06	3.915481760875858e-06	3.681547644667633e-06	2.220143443014763e-06	3.4943375526024408e-06
TCGCTAATTTAGAATTCCTTTATAAGAGTATAAAACATAAGGTTGTTAGTGT	0.0	1.047325740997508e-06	4.765828627474716e-07	6.387911006179026e-07	1.6208958107623591e-06	1.0275422422615795e-06	4.380335796542163e-06	6.214482077122965e-07	5.872943947578885e-07	2.700332248879902e-07	6.496848784707588e-07	8.155628974339944e-07	4.0514058580897866e-07
GTCGGAATAGGTAAGTAAATTGGTTCGAAGCAACAGGCAAACCGATTATGTA	5.596398605569344e-06	5.469367758542541e-06	3.0977886078585654e-06	2.7680947693442446e-06	3.695642448538179e-06	2.633076995795297e-06	8.760671593084326e-06	4.350137453986076e-06	3.197491704792949e-06	5.2656478853158094e-06	3.898109270824553e-06	3.081015390306201e-06	2.734698954210606e-06
GGCACAATGTTTAAACAGTTTCTGTGGAAGCAACAGGCAAACCGATTATGTA	0.0	0.0	0.0	0.0	9.725374864574154e-07	1.9266417042404613e-07	0.0	1.5881454197092023e-06	1.174588789515777e-06	8.776079808859682e-07	5.955444719315288e-07	9.061809971488828e-07	7.596385983918349e-07
GCTAGAAATGATAACCTGATTAATCGCTACGAAGACGCAACCAAATTGGTTA	1.5989710301626697e-06	5.818476338875044e-07	0.0	4.2586073374526844e-07	1.2967166486098873e-06	7.706566816961845e-07	0.0	4.833486059984529e-07	5.22039462007012e-07	6.750830622199756e-07	1.1369485373238277e-06	7.249447977191062e-07	1.4686346235575475e-06
AGCATAACCTTTAACGGTATTTTCTTTAATCAAAAGTCAAGAGACTTTAGAA	0.0	5.818476338875044e-07	0.0	0.0	0.0	6.422139014134872e-08	0.0	6.904980085692183e-08	0.0	6.750830622199755e-08	0.0	0.0	5.064257322612233e-08
ACCCCAAATGATAAATACGTTAGTGGGTTGGAAGTCTCAAGATTTTTTGTTC	0.0	5.818476338875044e-07	0.0	0.0	6.483583243049436e-07	1.2844278028269743e-07	0.0	3.452490042846092e-07	6.52549327508765e-08	1.350166124439951e-07	2.7070203269614945e-07	4.530904985744414e-08	5.064257322612233e-08
TGTTAAACTGGAAAGTACTTTTCACCGTTGGAAGTCTCAAGATTTTTTGTTC	1.7588681331789367e-06	3.840194383657529e-06	7.148742941212074e-07	6.387911006179026e-07	2.593433297219775e-07	9.633208521202306e-07	4.380335796542163e-06	4.1429880514153106e-07	5.872943947578885e-07	5.400664497759804e-07	4.872636588530691e-07	5.890176481467738e-07	3.03855439356734e-07
TTAGTAAAATAAAACGTAGTTTTTTAGTTGGAAGTCTCAAGATTTTTTGTTC	0.0	9.30956214220007e-07	4.765828627474716e-07	0.0	0.0	0.0	0.0	0.0	6.52549327508765e-08	0.0	1.624212196176897e-07	4.530904985744414e-08	1.51927719678367e-07
GATTTAACACACAAGGCTATTCCAAGGCCAAAATTGGCAACCCCATTTTACG	0.0	0.0	1.9063314509898863e-06	0.0	0.0	0.0	0.0	0.0	6.52549327508765e-08	0.0	1.0828081307845979e-07	0.0	0.0
TCTTAAAAATTTAAATTAGTTGTACTGTACGAACTAAAAATTATATTTGCCA	0.0	0.0	0.0	0.0	0.0	0.0	0.0	0.0	0.0	0.0	0.0	2.7185429914466483e-07	1.0128514645224467e-07
ACCTAAACTAAAAATAGCCTTTCAGGGTTGGAAGTCTCAAGATTTTTTGTTC	0.0	0.0	0.0	0.0	9.077016540269211e-07	5.137711211307897e-07	0.0	0.0	1.30509865501753e-07	4.0504983733198533e-07	1.624212196176897e-07	3.624723988595531e-07	5.064257322612233e-08
TAAGGAACCAGTAACGGTTTTCGCCTTAATCAAAAGTCAAGAGACTTTAGAA	0.0	0.0	0.0	0.0	0.0	0.0	0.0	0.0	0.0	0.0	4.872636588530691e-07	4.077814487169972e-07	5.064257322612233e-08
TTGATAACTTAAAAGTACTTTTACAAGTTGGAAGTCTCAAGATTTTTTGTTC	1.1192797211138688e-06	1.6291733748850124e-06	1.191457156868679e-06	1.7034429349810738e-06	1.5560599783318649e-06	2.3119700450885536e-06	4.380335796542163e-06	1.4500458179953585e-06	2.6754522427859367e-06	1.6877076555499388e-06	2.9235819531184143e-06	2.1748343931573186e-06	1.6205623432359146e-06
GACACAAGATTAAATTCTATTAGCTAGTTGGAAGTCTCAAGATTTTTTGTTC	0.0	8.145866874425062e-07	2.382914313737358e-07	8.517214674905369e-07	1.2967166486098874e-07	8.348780718375333e-07	0.0	1.3809960171384367e-07	3.9152959650525905e-07	1.0801328995519608e-06	7.038252850099886e-07	4.983995484318855e-07	8.102811716179573e-07
CTGTTAAGAGGGAAGCGAGTTGGGCGGTTGGAAGTCTCAAGATTTTTTGTTC	0.0	5.818476338875044e-07	7.148742941212074e-07	4.2586073374526844e-07	1.2967166486098874e-07	6.422139014134872e-08	0.0	4.833486059984529e-07	5.872943947578885e-07	6.750830622199756e-07	1.0828081307845979e-07	2.7185429914466483e-07	1.51927719678367e-07
ACAAGAATCTAAAATGCTTTTTCCCCAGTATAAAACATAAGGTTGTTAGTGT	0.0	0.0	0.0	0.0	0.0	0.0	0.0	4.1429880514153106e-07	0.0	0.0	0.0	0.0	0.0
TTACGAAACACCAATTATTTTCAAGCGTTGGAAGTCTCAAGATTTTTTGTTC	2.3984565452440046e-06	3.6074553301025276e-06	1.9063314509898863e-06	3.193955503089513e-06	2.269254135067303e-06	2.1835272648058563e-06	0.0	2.554842631706108e-06	3.7195311667999607e-06	2.6328239426579047e-06	2.4363182942653453e-06	3.1716334900210894e-06	2.7853415274367283e-06
CGATTAATAGATAAGAGCATTAGATTGAAGCAACAGGCAAACCGATTATGTA	4.956810193504276e-06	3.6074553301025276e-06	3.336080039232301e-06	3.832746603707416e-06	3.371463286385707e-06	2.889962556360692e-06	4.380335796542163e-06	3.3143904411322485e-06	2.61019731003506e-06	1.2826578182179535e-06	2.7611607335007245e-06	2.1748343931573186e-06	1.5192771967836699e-06
GAATGAAGAGAAAATCGGTTTGGGCGGCCAAAATTGGCAACCCCATTTTACG	0.0	0.0	1.4297485882424148e-06	0.0	0.0	0.0	8.760671593084326e-06	0.0	0.0	6.750830622199755e-08	1.624212196176897e-07	0.0	5.064257322612233e-08
AGCACAACTGCCAAGTGGGTTGGGAGGTTGGAAGTCTCAAGATTTTTTGTTC	7.675060944780815e-06	4.538411544322534e-06	7.148742941212074e-06	1.0220657609886442e-05	7.585792394367841e-06	6.871688745124312e-06	8.760671593084326e-06	7.457378492547559e-06	6.851767938842033e-06	1.0261262545743628e-05	8.608324639737553e-06	7.88377467519528e-06	1.0179157218450588e-05
TACATAAGATGTAAACTGATTTGTTCGTACCAAGACAAAAAACTGTTATTTA	6.875575429699479e-06	7.098541133427554e-06	5.718994352969659e-06	4.04567697058005e-06	4.408836605273617e-06	5.394596771873292e-06	8.760671593084326e-06	5.593033869410669e-06	3.784786099550837e-06	4.0504983733198536e-06	4.0063900839030125e-06	4.168432586884861e-06	3.190482113245707e-06
AGCTAAAACTGAAAATCACTTGCTGTGTTGGAAGTCTCAAGATTTTTTGTTC	3.6776333693741404e-06	2.6764991158825202e-06	3.574371470606037e-06	2.3422340355989765e-06	4.473672437704111e-06	3.1468481169260867e-06	0.0	3.1762908394184045e-06	5.089884754568367e-06	4.523056516873836e-06	4.9267769950699205e-06	6.162030780612402e-06	5.570683054873457e-06
GGACTAATGTCAAAAACGTTTTGTGCTACATAACAAAAAAATCGATTGACAC	0.0	0.0	0.0	0.0	0.0	3.8532834084809225e-07	0.0	3.452490042846092e-07	1.30509865501753e-07	1.7552159617719364e-06	0.0	0.0	0.0
ACACCAATATACAAAGATGTTGATCGGAAGCAACAGGCAAACCGATTATGTA	0.0	0.0	0.0	0.0	3.241791621524718e-07	1.2844278028269743e-07	0.0	3.452490042846092e-07	3.9152959650525905e-07	1.350166124439951e-07	0.0	0.0	5.064257322612233e-08
GTGACAAAATTTAAAGGGCTTAGAATGAAGCAACAGGCAAACCGATTATGTA	1.1192797211138688e-06	1.1636952677750087e-06	7.148742941212074e-07	4.2586073374526844e-07	9.725374864574154e-07	1.0917636324029281e-06	0.0	4.833486059984529e-07	6.52549327508765e-07	9.451162871079657e-07	5.414040653922989e-07	6.79635747861662e-07	3.5449801258285633e-07
TCAGCAAACGACAACTGCATTGGCAATAATCAAAAGTCAAGAGACTTTAGAA	0.0	0.0	0.0	0.0	0.0	0.0	0.0	0.0	0.0	4.0504983733198533e-07	2.1656162615691957e-07	3.1716334900210894e-07	1.0128514645224467e-07
GACTAAACGGCGAAAACCATTGTCATAGTATAAAACATAAGGTTGTTAGTGT	0.0	0.0	0.0	0.0	0.0	3.2110695070674353e-07	0.0	4.833486059984529e-07	7.178042602596416e-07	8.776079808859682e-07	7.038252850099886e-07	5.890176481467738e-07	6.07710878713468e-07
TCATAAAGCATTAATAAGCTTGTGGAGAAGCAACAGGCAAACCGATTATGTA	3.5177362663578734e-06	4.887520124655037e-06	5.9572857843433954e-06	2.981025136216879e-06	4.084657443121145e-06	2.3119700450885536e-06	0.0	3.38344024198917e-06	1.827138117024542e-06	2.295282411547917e-06	3.140143579275334e-06	1.0874171965786593e-06	1.7724900629142816e-06
TCGAAAAAATGCAAATGAGTTGGATATCCCTAAGAGTAAACCAAGTTGTATC	0.0	1.047325740997508e-06	4.765828627474716e-07	0.0	6.483583243049437e-08	2.5688556056539487e-07	0.0	6.904980085692183e-08	6.52549327508765e-08	6.750830622199755e-08	0.0	0.0	0.0
TTACAAACCAAGAAGGTGGTTACTCCAGTATAAAACATAAGGTTGTTAGTGT	0.0	0.0	0.0	0.0	8.428658215964267e-07	8.990994619788819e-07	0.0	4.833486059984529e-07	3.9152959650525905e-07	3.375415311099878e-07	5.4140406539229893e-08	9.061809971488828e-08	2.5321286613061163e-07
TAAATAATGGGAAACTTGCTTTTATACAGATAAATAACAAATCAATTTACTC	9.593826180976018e-07	1.5128038481075115e-06	2.382914313737358e-07	4.2586073374526844e-07	1.945074972914831e-07	7.064352915548358e-07	0.0	2.0714940257076553e-07	2.61019731003506e-07	6.750830622199755e-08	1.624212196176897e-07	0.0	0.0
CAGCCAAGAAATAATGTATTTACGTTGTTGGAAGTCTCAAGATTTTTTGTTC	1.7588681331789367e-06	1.861912428440014e-06	4.765828627474716e-07	1.2775822012358053e-06	1.426388313470876e-06	1.2844278028269741e-06	0.0	1.7952948222799677e-06	1.8923930497754186e-06	1.4176744306619486e-06	1.0828081307845978e-06	1.4045805455807683e-06	1.6712049164620368e-06
CACTGAAGATTGAAGGATCTTCCAATGTACCAAGACAAAAAACTGTTATTTA	1.5989710301626697e-06	1.2800647945525097e-06	1.9063314509898863e-06	1.4905125681084395e-06	1.8802391404843367e-06	2.697298385936646e-06	0.0	2.900091635990717e-06	3.3280015702947015e-06	4.320531598207843e-06	2.9235819531184143e-06	3.760651138167863e-06	3.544980125828563e-06
GTGCGAACGTGCAAGAGATTTGCATGGTTGGAAGTCTCAAGATTTTTTGTTC	1.1192797211138688e-06	9.30956214220007e-07	1.191457156868679e-06	2.1293036687263422e-07	6.483583243049436e-07	5.137711211307897e-07	0.0	2.0714940257076553e-07	4.567845292561355e-07	8.776079808859682e-07	3.248424392353794e-07	4.983995484318855e-07	8.102811716179573e-07
TACCAAATGATTAACTAAATTCTCTTGTACCAAGACAAAAAACTGTTATTTA	0.0	0.0	0.0	0.0	0.0	6.422139014134871e-07	0.0	5.523984068553747e-07	2.61019731003506e-07	1.0801328995519608e-06	1.624212196176897e-07	5.437085982893297e-07	5.570683054873456e-07
AGCTAAATATGAAAGAGACTTGTAAAGTTGGAAGTCTCAAGATTTTTTGTTC	1.1192797211138688e-06	3.4910858033250264e-07	4.765828627474716e-07	2.1293036687263422e-07	1.2967166486098873e-06	5.137711211307897e-07	0.0	0.0	1.30509865501753e-07	2.700332248879902e-07	5.4140406539229893e-08	4.530904985744414e-08	3.03855439356734e-07
AGTTTAAGAGTTAACAATGTTCCTATGTACCAAGACAAAAAACTGTTATTTA	9.593826180976018e-07	1.7455429016625133e-06	2.382914313737358e-07	1.064651834363171e-06	1.1670449837488987e-06	8.348780718375333e-07	0.0	1.726245021423046e-06	1.5008634532701597e-06	1.6877076555499388e-06	1.515931383098437e-06	1.0874171965786593e-06	1.3167069038791806e-06
CGTTCAAACGACAAGTCTATTTTATATAATCAAAAGTCAAGAGACTTTAGAA	7.994855150813349e-07	1.978281955217515e-06	0.0	1.916373301853708e-06	5.835224918744493e-07	1.348649192968323e-06	0.0	6.904980085692184e-07	1.1093338567649005e-06	1.5526910431059437e-06	1.2452293504022876e-06	1.4951986452956566e-06	1.063494037748569e-06
CATCAAATTAAAAAAACTGTTAACGAGTTGGAAGTCTCAAGATTTTTTGTTC	2.3984565452440046e-06	2.094651481995016e-06	3.0977886078585654e-06	2.129303668726342e-06	1.2967166486098873e-06	2.1835272648058563e-06	0.0	2.3476932291353426e-06	3.3280015702947015e-06	2.565315636435907e-06	1.515931383098437e-06	2.401379642444539e-06	1.7724900629142816e-06
CAGCCAATTTTGAACACTATTGGTGTGAAGCAACAGGCAAACCGATTATGTA	1.7588681331789367e-06	9.30956214220007e-07	4.765828627474716e-07	6.387911006179026e-07	1.945074972914831e-07	3.8532834084809225e-07	0.0	5.523984068553747e-07	6.52549327508765e-08	6.750830622199755e-08	4.872636588530691e-07	1.8123619942977655e-07	2.5321286613061163e-07
TTGGAAAACCTTAATTAAATTATAGGGAAGCAACAGGCAAACCGATTATGTA	0.0	5.818476338875044e-07	2.382914313737358e-07	2.129303668726342e-06	9.725374864574154e-07	7.064352915548358e-07	0.0	4.1429880514153106e-07	5.872943947578885e-07	2.700332248879902e-07	5.414040653922989e-07	4.530904985744414e-07	2.0257029290448933e-07
AAGAGAACACGAAAGGGTGTTCGGGTCTACGAAGACGCAACCAAATTGGTTA	2.7182507512765385e-06	1.978281955217515e-06	3.0977886078585654e-06	1.2775822012358053e-06	1.2967166486098873e-06	1.1559850225442768e-06	4.380335796542163e-06	1.3809960171384367e-07	1.9576479825262952e-07	6.750830622199756e-07	3.248424392353794e-07	3.1716334900210894e-07	0.0
CAACAAACCGGGAAAAAGTTTAAGGGGTTGGAAGTCTCAAGATTTTTTGTTC	0.0	0.0	0.0	1.7034429349810738e-06	6.483583243049436e-07	4.4954973098944097e-07	0.0	2.7619920342768734e-07	3.262746637543825e-07	6.07574755997978e-07	2.7070203269614945e-07	6.343266980042179e-07	1.0128514645224467e-07
GTATCAATCGATAATTTATTTTGCTTGTACCAAGACAAAAAACTGTTATTTA	3.0380449573090725e-06	3.723824856880028e-06	1.191457156868679e-06	8.517214674905369e-07	5.835224918744493e-07	1.6697561436750665e-06	0.0	1.9333944239938117e-06	2.61019731003506e-06	2.7678405551018996e-06	2.9235819531184143e-06	1.5858167450105447e-06	1.3167069038791806e-06
TCATCAAATCAAAATTAATTTGACTACAGATAAATAACAAATCAATTTACTC	1.2791768241301358e-06	3.025607696215023e-06	2.382914313737358e-07	2.1293036687263422e-07	0.0	6.422139014134872e-08	0.0	2.0714940257076553e-07	1.30509865501753e-07	0.0	0.0	0.0	0.0
ATTCCAATTTACAATTATATTTAGCAAGTATAAAACATAAGGTTGTTAGTGT	0.0	0.0	0.0	1.2775822012358053e-06	6.483583243049436e-07	8.348780718375333e-07	0.0	3.452490042846092e-07	1.044078924014024e-06	9.451162871079657e-07	4.3312325231383915e-07	7.702538475765503e-07	5.064257322612233e-07
CGCCGAACACAGAACTTGGTTATAGAGTTGGAAGTCTCAAGATTTTTTGTTC	0.0	0.0	0.0	0.0	0.0	0.0	0.0	6.214482077122965e-07	3.9152959650525905e-07	4.7255814355398287e-07	3.7898284577460927e-07	6.79635747861662e-07	3.03855439356734e-07
AAATCAATCCGTAATCAGGTTAGCTGGTTGGAAGTCTCAAGATTTTTTGTTC	9.593826180976018e-07	1.047325740997508e-06	2.382914313737358e-06	1.7034429349810738e-06	3.2417916215247183e-06	1.4128705831096717e-06	0.0	2.140543826564577e-06	1.827138117024542e-06	2.1602657991039216e-06	2.8694415465791843e-06	2.1295253432998745e-06	2.8359841006628507e-06
ACTCCAAAATCTAAATTTTTTAATAGTAATCAAAAGTCAAGAGACTTTAGAA	0.0	0.0	0.0	0.0	0.0	6.422139014134871e-07	0.0	6.904980085692183e-08	6.52549327508765e-08	2.700332248879902e-07	2.1656162615691957e-07	3.1716334900210894e-07	5.064257322612233e-08
GAAGCAAAATCTAAATTTATTGAATAGTTGGAAGTCTCAAGATTTTTTGTTC	0.0	1.047325740997508e-06	2.382914313737358e-07	1.4905125681084395e-06	2.3340899674977974e-06	2.3119700450885536e-06	0.0	1.1738466145676713e-06	1.8923930497754186e-06	1.4851827368839463e-06	2.0031950419515063e-06	1.4045805455807683e-06	1.0128514645224465e-06
CTCTCAATGTGGAAGTATATTGCTACGTTGGAAGTCTCAAGATTTTTTGTTC	5.436501502553077e-06	3.258346749770025e-06	3.8126629019797727e-06	4.684468071197953e-06	4.6033441025651e-06	3.4037336774914818e-06	4.380335796542163e-06	5.24778486512606e-06	5.872943947578886e-06	5.198139579093811e-06	5.468181060462219e-06	5.074613584033743e-06	5.975823640682435e-06
GGGCGAAGAGGAAAGGGGCTTGAGAGGAAGCAACAGGCAAACCGATTATGTA	0.0	0.0	0.0	0.0	0.0	0.0	0.0	3.452490042846092e-07	1.30509865501753e-07	1.350166124439951e-07	4.3312325231383915e-07	2.265452492872207e-07	5.064257322612233e-08
ACGAAAATATCGAAGTAAATTGAAATGAAGCAACAGGCAAACCGATTATGTA	1.1192797211138688e-06	5.818476338875044e-07	4.765828627474716e-07	2.1293036687263422e-07	1.5560599783318649e-06	1.1559850225442768e-06	0.0	1.1738466145676713e-06	1.30509865501753e-06	1.215149511995956e-06	8.121060980884485e-07	1.2233443461509916e-06	6.583534519395903e-07
ATTTAAAAAGTAAAGTCTTTTCCTAGGTTGGAAGTCTCAAGATTTTTTGTTC	1.2791768241301358e-06	2.211021008772517e-06	1.9063314509898863e-06	1.2775822012358053e-06	3.825314113399168e-06	3.532176457774179e-06	4.380335796542163e-06	2.8310418351337955e-06	2.61019731003506e-06	2.4978073302139094e-06	3.086003172736104e-06	2.4919977421594274e-06	2.5321286613061164e-06
ATGAGAACTACTAAGAGGGTTGGGGGAGTATAAAACATAAGGTTGTTAGTGT	0.0	0.0	0.0	0.0	3.241791621524718e-07	3.8532834084809225e-07	0.0	1.3809960171384367e-07	6.52549327508765e-08	6.07574755997978e-07	3.7898284577460927e-07	2.7185429914466483e-07	5.064257322612233e-08
CAGATAACCTTGAAGGGGTTTATGTTGAAGCAACAGGCAAACCGATTATGTA	0.0	0.0	0.0	0.0	5.18686659443955e-07	5.779925112721384e-07	0.0	4.1429880514153106e-07	3.262746637543825e-07	4.0504983733198533e-07	0.0	4.530904985744414e-08	0.0
GGCTTAACTGCCAAGCGCATTTTTGAGAAGCAACAGGCAAACCGATTATGTA	1.5989710301626697e-06	6.982171606650053e-07	7.148742941212074e-07	1.064651834363171e-06	3.890149945829662e-07	7.064352915548358e-07	0.0	8.285976102830621e-07	5.872943947578885e-07	6.07574755997978e-07	8.662465046276783e-07	6.343266980042179e-07	4.0514058580897866e-07
CAATCAATACCCAAATAGCTTCGAATAGTATAAAACATAAGGTTGTTAGTGT	1.2791768241301358e-06	1.861912428440014e-06	2.1446228823636223e-06	2.3422340355989765e-06	2.0099108053453253e-06	2.7615197760779947e-06	0.0	2.62389243256303e-06	2.1534127807789245e-06	1.215149511995956e-06	1.7324930092553566e-06	2.1295253432998745e-06	1.3167069038791806e-06
CTATGAAGTGTCAATCGGTTTTCGGACCATGAAAGAATAATGGTTTTATAGT	4.477118884455475e-06	3.95656391043503e-06	5.9572857843433954e-06	4.897398438070587e-06	4.473672437704111e-06	3.853283408480922e-06	0.0	3.3143904411322485e-06	2.936471973789443e-06	3.1053820862118874e-06	2.3280374811868854e-06	4.032505437312528e-06	3.4436949793763184e-06
GCTTTAACCTATAATGGAATTCCAGGGTTGGAAGTCTCAAGATTTTTTGTTC	0.0	0.0	0.0	0.0	9.725374864574154e-07	7.706566816961845e-07	0.0	1.0357470128538276e-06	1.30509865501753e-06	1.2826578182179535e-06	2.057335448490736e-06	1.9029800940126536e-06	2.734698954210606e-06
TACTCAAACTCTAAGGTTTTTGTTGTAGTATAAAACATAAGGTTGTTAGTGT	0.0	8.145866874425062e-07	4.765828627474716e-07	0.0	0.0	1.9266417042404613e-07	0.0	2.0714940257076553e-07	1.30509865501753e-07	6.750830622199755e-08	5.4140406539229893e-08	4.530904985744414e-08	5.064257322612233e-08
TATATAAAATGGAATGAAGTTGCATTGAAGCAACAGGCAAACCGATTATGTA	1.2791768241301358e-06	1.047325740997508e-06	4.765828627474716e-07	2.129303668726342e-06	1.2967166486098873e-06	1.0275422422615795e-06	0.0	6.214482077122965e-07	1.1093338567649005e-06	6.07574755997978e-07	4.872636588530691e-07	6.343266980042179e-07	3.5449801258285633e-07
AGATTAAACTTTAATATCTTTTATGCGTACCAAGACAAAAAACTGTTATTTA	0.0	0.0	0.0	0.0	1.2967166486098873e-06	1.4128705831096717e-06	0.0	1.5190956188522805e-06	1.2398437222666536e-06	2.2277741053259193e-06	1.624212196176897e-06	1.9029800940126536e-06	1.0128514645224465e-06
TAGTTAAAAACCAAGTCCCTTGATTTAGTATAAAACATAAGGTTGTTAGTGT	0.0	0.0	0.0	0.0	0.0	0.0	0.0	0.0	3.9152959650525905e-07	1.350166124439951e-07	1.0828081307845979e-07	1.8123619942977655e-07	2.0257029290448933e-07
CCTAGAAAAAGTAAGATTCTTAGTGAGTACCAAGACAAAAAACTGTTATTTA	1.2791768241301358e-06	1.3964343213300106e-06	1.191457156868679e-06	8.517214674905369e-07	7.13194156735438e-07	1.0917636324029281e-06	0.0	1.4500458179953585e-06	1.7618831842736656e-06	2.2277741053259193e-06	2.057335448490736e-06	1.359271495723324e-06	1.1141366109746913e-06
AGGGCAACAAGGAAGTGGTTTTACGCGTTGGAAGTCTCAAGATTTTTTGTTC	2.0786623392114706e-06	1.7455429016625133e-06	3.336080039232301e-06	1.4905125681084395e-06	2.3989257999282915e-06	1.926641704240461e-06	0.0	3.2453406402753265e-06	1.696628251522789e-06	1.8902325742159315e-06	8.662465046276783e-07	1.31396244586588e-06	9.11566318070202e-07
TAAAGAATGGGGAACAACGTTGATGTCAGATAAATAACAAATCAATTTACTC	2.7182507512765385e-06	4.654781071100035e-06	1.191457156868679e-06	8.517214674905369e-07	1.945074972914831e-07	5.779925112721384e-07	0.0	6.214482077122965e-07	1.30509865501753e-07	6.750830622199755e-08	5.4140406539229893e-08	9.061809971488828e-08	1.0128514645224467e-07
CTGTGAACATTAAAATAACTTTACAGAGTATAAAACATAAGGTTGTTAGTGT	0.0	0.0	0.0	0.0	0.0	7.064352915548358e-07	0.0	6.904980085692183e-08	0.0	2.700332248879902e-07	1.624212196176897e-07	3.1716334900210894e-07	0.0
CCGTCAACAGAAAATCAGTTTTCTCAGTTGGAAGTCTCAAGATTTTTTGTTC	0.0	0.0	0.0	0.0	3.241791621524718e-07	6.422139014134872e-08	0.0	0.0	0.0	6.750830622199755e-08	0.0	4.530904985744414e-08	0.0
ACGCAAATCCTCAAGCGGCTTCTAACAGTATAAAACATAAGGTTGTTAGTGT	0.0	0.0	0.0	0.0	5.835224918744493e-07	1.1559850225442768e-06	0.0	6.904980085692184e-07	4.567845292561355e-07	4.7255814355398287e-07	1.624212196176897e-07	1.3592714957233241e-07	1.51927719678367e-07
TAATCAACCGTAACTAAGTTAATCAAGTTGGAAGTCTCAAGATTTTTTGTTC	0.0	0.0	0.0	0.0	5.18686659443955e-07	2.5688556056539487e-07	0.0	6.904980085692183e-08	1.9576479825262952e-07	2.0252491866599267e-07	1.624212196176897e-07	1.8123619942977655e-07	1.0128514645224467e-07
ATAGAAACTAGGAACGGTGTTATCAAGAAGCAACAGGCAAACCGATTATGTA	3.0380449573090725e-06	2.6764991158825202e-06	6.433868647090867e-06	4.684468071197953e-06	5.381374091731033e-06	4.5597187000357586e-06	0.0	3.1762908394184045e-06	2.8712170410385663e-06	2.430299023991912e-06	1.7866334157945865e-06	2.3560705925870953e-06	3.646265272280808e-06
TGGGCAAAAATAAAGACGGTTAGGCCAGTATAAAACATAAGGTTGTTAGTGT	7.994855150813349e-07	4.654781071100035e-07	4.765828627474716e-07	1.064651834363171e-06	9.077016540269211e-07	1.4128705831096717e-06	0.0	1.1738466145676713e-06	9.13569058512271e-07	1.1476412057739585e-06	7.579656915492185e-07	1.0421081467212152e-06	5.064257322612233e-07
TGGTGAATTAGTAAAAATATTAACCAAGTATAAAACATAAGGTTGTTAGTGT	1.1192797211138688e-06	6.982171606650053e-07	4.765828627474716e-07	1.4905125681084395e-06	5.18686659443955e-07	7.064352915548358e-07	0.0	4.833486059984529e-07	1.9576479825262952e-07	3.375415311099878e-07	4.3312325231383915e-07	9.96799096863771e-07	1.0128514645224467e-07
CAGCGAATATGTAACCTCCTTTGGGTGTTGGAAGTCTCAAGATTTTTTGTTC	9.593826180976018e-07	1.3964343213300106e-06	2.382914313737358e-06	1.064651834363171e-06	1.4912241459013704e-06	1.8624203140991125e-06	0.0	2.3476932291353426e-06	1.8923930497754186e-06	1.6201993493279413e-06	2.4904587008045752e-06	2.0842162934424303e-06	2.481486088079994e-06
ACGTGAAAAATTAATAGGGTTACGAAGTTGGAAGTCTCAAGATTTTTTGTTC	2.2385594422277376e-06	1.7455429016625133e-06	1.9063314509898863e-06	1.916373301853708e-06	2.3340899674977974e-06	2.3761914352299023e-06	0.0	2.2786434282784207e-06	2.6754522427859367e-06	1.2826578182179535e-06	1.570071789637667e-06	1.359271495723324e-06	1.4686346235575475e-06
CTATGAAGTTGCAATGGACTTTAAATGTTGGAAGTCTCAAGATTTTTTGTTC	1.5989710301626697e-06	2.3273905355500175e-06	7.148742941212074e-07	2.3422340355989765e-06	2.5285974647892805e-06	1.4128705831096717e-06	0.0	1.4500458179953585e-06	2.479687444533307e-06	1.822724267993934e-06	2.1656162615691956e-06	1.8123619942977655e-06	2.3295583684016273e-06
TGTTTAATTTCGAAGAGAATTCTTGCGAAGCAACAGGCAAACCGATTATGTA	2.0786623392114706e-06	1.861912428440014e-06	2.382914313737358e-06	1.2775822012358053e-06	3.0472841242332352e-06	1.7981989239577639e-06	0.0	2.071494025707655e-06	2.088157848028048e-06	2.7003322488799024e-06	2.1656162615691956e-06	1.4951986452956566e-06	2.278915795175505e-06
CCAAAAAATGCAAATAGTGTTGTATTTAATCAAAAGTCAAGAGACTTTAGAA	0.0	0.0	0.0	0.0	0.0	0.0	0.0	0.0	0.0	0.0	0.0	2.265452492872207e-07	1.51927719678367e-07
AGGAAAAGGGATAAGGACATTATGAAGTTGGAAGTCTCAAGATTTTTTGTTC	0.0	1.047325740997508e-06	1.191457156868679e-06	1.064651834363171e-06	5.18686659443955e-07	1.6055347535337177e-06	0.0	1.1738466145676713e-06	1.30509865501753e-06	7.425913684419731e-07	9.745273177061382e-07	1.31396244586588e-06	4.0514058580897866e-07
GCAACAAAATGCAATTTTATTGAAGAAGTATAAAACATAAGGTTGTTAGTGT	2.0786623392114706e-06	3.141977222992524e-06	1.4297485882424148e-06	1.4905125681084395e-06	1.8802391404843367e-06	2.5688556056539483e-06	4.380335796542163e-06	2.62389243256303e-06	2.4144325117824306e-06	2.295282411547917e-06	4.439513336216851e-06	2.718542991446648e-06	3.544980125828563e-06
GTGAGAACCGTGAAACGTGTTGTTGGGCCAAAATTGGCAACCCCATTTTACG	0.0	5.818476338875044e-07	2.382914313737358e-06	0.0	2.593433297219775e-07	0.0	3.066235057579514e-05	6.904980085692183e-08	0.0	0.0	1.624212196176897e-07	9.061809971488828e-08	1.0128514645224467e-07
TAAAGAAACTACAAGTTGTTTAGAATGTTGGAAGTCTCAAGATTTTTTGTTC	3.6776333693741404e-06	4.072933437212531e-06	3.0977886078585654e-06	5.749119905561124e-06	6.289075745757954e-06	5.073489821166548e-06	0.0	5.385884466839903e-06	4.894119956315738e-06	5.940730947535785e-06	4.601934555834541e-06	5.890176481467738e-06	4.912329602933866e-06
CTCACAAATTTGAACAATTTTTTGTGGAAGCAACAGGCAAACCGATTATGTA	0.0	5.818476338875044e-07	0.0	4.2586073374526844e-07	1.945074972914831e-07	0.0	0.0	0.0	6.52549327508765e-08	0.0	0.0	1.8123619942977655e-07	1.0128514645224467e-07
ATCATAAGAAAGCACGACGTTACTACCTACGAAGACGCAACCAAATTGGTTA	0.0	1.3964343213300106e-06	2.382914313737358e-07	2.1293036687263422e-07	1.2967166486098874e-07	3.2110695070674353e-07	0.0	3.452490042846092e-07	3.9152959650525905e-07	6.750830622199756e-07	4.872636588530691e-07	1.8123619942977655e-07	3.03855439356734e-07
AAATTAAGTGTAAACCATATTCCTATAGTATAAAACATAAGGTTGTTAGTGT	0.0	0.0	0.0	0.0	5.835224918744493e-07	1.0275422422615795e-06	0.0	1.5190956188522805e-06	7.178042602596416e-07	1.215149511995956e-06	3.7898284577460927e-07	3.624723988595531e-07	2.5321286613061163e-07
TTATTAAAAATTAAAGGCGTTAAAGAGTTGGAAGTCTCAAGATTTTTTGTTC	2.3984565452440046e-06	3.95656391043503e-06	2.621205745111094e-06	6.60084137305166e-06	7.3264490646458634e-06	7.257017085972404e-06	0.0	7.043079687406028e-06	1.0310279374638488e-05	9.248637952413666e-06	8.879026672433702e-06	1.0828862915929149e-05	6.532891946169781e-06
GGCATAAGTCAAAACACATTTGTGGTGAAGCAACAGGCAAACCGATTATGTA	5.27660439953681e-06	7.680388767315059e-06	8.816782960828225e-06	1.0433587976759076e-05	5.122030762009055e-06	4.431275919753061e-06	4.380335796542163e-06	3.797739047130701e-06	4.045805830554343e-06	2.2277741053259193e-06	2.8694415465791843e-06	2.8544701410189807e-06	2.2282732219493826e-06
TTTACAAAGCATAACTAGCTTGTTAGCCATGAAAGAATAATGGTTTTATAGT	9.593826180976018e-07	1.2800647945525097e-06	9.531657254949432e-07	4.2586073374526844e-07	8.428658215964267e-07	5.779925112721384e-07	0.0	5.523984068553747e-07	5.22039462007012e-07	4.7255814355398287e-07	3.248424392353794e-07	3.624723988595531e-07	3.03855439356734e-07
TCCTTAATTGTTAATTGTCTTACTCAGAAGCAACAGGCAAACCGATTATGTA	4.637015987471742e-06	4.305672490767533e-06	5.480702921595924e-06	2.7680947693442446e-06	6.0945682484664704e-06	3.4679550676328304e-06	0.0	3.3143904411322485e-06	3.523766368547331e-06	4.523056516873836e-06	2.4904587008045752e-06	3.5341058888806427e-06	2.9879118203412174e-06
CGACAAAAGTAAAACCTAATTGGGTAGAAGCAACAGGCAAACCGATTATGTA	0.0	0.0	0.0	0.0	6.483583243049436e-07	4.4954973098944097e-07	0.0	2.7619920342768734e-07	0.0	6.750830622199755e-08	1.0828081307845979e-07	4.530904985744414e-08	0.0
TTCGGAAGCTAAAATGAACTTCAGGCCTACGAAGACGCAACCAAATTGGTTA	0.0	0.0	0.0	0.0	0.0	3.2110695070674353e-07	0.0	1.3809960171384367e-07	6.52549327508765e-08	6.750830622199755e-08	0.0	4.530904985744414e-08	0.0
CACTTAAGACAAAAAGAACTTGGACATAATCAAAAGTCAAGAGACTTTAGAA	2.0786623392114706e-06	1.1636952677750087e-06	7.148742941212074e-07	1.2775822012358053e-06	1.8154033080538422e-06	1.926641704240461e-06	0.0	1.242896415424593e-06	5.872943947578885e-07	9.451162871079657e-07	1.515931383098437e-06	1.7217438945828772e-06	2.278915795175505e-06
AGTACAAAAATGAAAACTTTTTGGTGGTTGGAAGTCTCAAGATTTTTTGTTC	2.5583536482602716e-06	2.5601295891050193e-06	4.289245764727245e-06	2.129303668726342e-06	5.057194929578561e-06	4.880825650742502e-06	0.0	4.833486059984528e-06	5.285649552820997e-06	3.5779402297658705e-06	4.9267769950699205e-06	6.0261036310400705e-06	5.722610774551824e-06
CCTCCAACGTAAAATGACTTTGGTAATAATCAAAAGTCAAGAGACTTTAGAA	1.5989710301626697e-06	1.2800647945525097e-06	9.531657254949432e-07	1.064651834363171e-06	8.428658215964267e-07	1.0275422422615795e-06	0.0	1.5881454197092023e-06	1.8923930497754186e-06	1.4851827368839463e-06	1.028667724245368e-06	1.1327262464361035e-06	9.11566318070202e-07
AAACAAATAAGAAATTTACTTCTGTCAGTATAAAACATAAGGTTGTTAGTGT	0.0	5.818476338875044e-07	9.531657254949432e-07	8.517214674905369e-07	1.3615524810403818e-06	7.064352915548358e-07	4.380335796542163e-06	8.285976102830621e-07	3.9152959650525905e-07	2.700332248879902e-07	3.7898284577460927e-07	4.530904985744414e-07	1.51927719678367e-07
ACGTGAAATCGGAAGTTGCTTCGACTAGTATAAAACATAAGGTTGTTAGTGT	7.994855150813349e-07	2.3273905355500175e-07	2.382914313737358e-07	8.517214674905369e-07	3.241791621524718e-07	1.2844278028269741e-06	0.0	2.0714940257076553e-07	1.30509865501753e-07	2.700332248879902e-07	5.4140406539229893e-08	4.530904985744414e-08	0.0
ATCAAAAATTCGAATAATCTTTGGTTGTTGGAAGTCTCAAGATTTTTTGTTC	3.0380449573090725e-06	3.95656391043503e-06	4.765828627474716e-06	2.5551644024716105e-06	4.14949327555164e-06	6.679024574700266e-06	4.380335796542163e-06	5.938282873695278e-06	6.52549327508765e-06	7.763455215529718e-06	6.496848784707588e-06	5.346467883178408e-06	5.925181067456312e-06
GCGCGAAACAACAAGCCATCTTAGCGGTTGGAAGTCTCAAGATTTTTTGTTC	0.0	0.0	0.0	0.0	0.0	0.0	0.0	0.0	0.0	0.0	0.0	0.0	2.5321286613061163e-07
GGACTAAGCTCTAAATGGATTTTTGGGTACCAAGACAAAAAACTGTTATTTA	1.5989710301626697e-06	4.654781071100035e-07	1.191457156868679e-06	8.517214674905369e-07	0.0	2.5688556056539487e-07	0.0	2.0714940257076553e-07	6.52549327508765e-08	0.0	5.4140406539229893e-08	0.0	4.55783159035101e-07
ATTGGAAAAGGTAAATCCGTTTTTTAGTTGGAAGTCTCAAGATTTTTTGTTC	1.2791768241301358e-06	9.30956214220007e-07	3.0977886078585654e-06	1.4905125681084395e-06	2.3340899674977974e-06	1.99086309438181e-06	0.0	2.7619920342768736e-06	2.6754522427859367e-06	2.2277741053259193e-06	2.7611607335007245e-06	1.948289143870098e-06	1.9244177825926487e-06
ACGACAAGTTTGAAGGTGATTCTTAGGAAGCAACAGGCAAACCGATTATGTA	7.355266738748281e-06	3.3747162765475257e-06	7.625325803959545e-06	2.7680947693442446e-06	4.538508270134606e-06	3.1468481169260867e-06	0.0	2.62389243256303e-06	1.957647982526295e-06	2.7003322488799024e-06	4.331232523138391e-06	3.987196387455084e-06	2.633413807758361e-06
ATCTGAACTTTCAAGCTAATTGCAGAGCCAAAATTGGCAACCCCATTTTACG	0.0	5.818476338875044e-07	7.148742941212074e-07	0.0	0.0	0.0	4.380335796542163e-06	0.0	0.0	0.0	1.624212196176897e-07	0.0	0.0
CTCTAAAAGCGAAAACATCTTTCAAAGTACGAACTAAAAATTATATTTGCCA	0.0	5.818476338875044e-07	0.0	2.1293036687263422e-07	3.241791621524718e-07	4.4954973098944097e-07	0.0	5.523984068553747e-07	2.61019731003506e-07	2.700332248879902e-07	3.248424392353794e-07	3.1716334900210894e-07	2.5321286613061163e-07
TATCAAAGCTCTAACGCCATTCGCCTGTTGGAAGTCTCAAGATTTTTTGTTC	0.0	0.0	0.0	0.0	0.0	3.2110695070674353e-07	0.0	1.3809960171384367e-07	1.9576479825262952e-07	7.425913684419731e-07	4.872636588530691e-07	8.608719472914386e-07	9.11566318070202e-07
AGGTCAACACGTAACTTTATTTGGTGAGTATAAAACATAAGGTTGTTAGTGT	0.0	5.818476338875044e-07	0.0	6.387911006179026e-07	1.4912241459013704e-06	5.779925112721384e-07	0.0	8.285976102830621e-07	0.0	4.0504983733198533e-07	4.872636588530691e-07	1.3592714957233241e-07	4.55783159035101e-07
AATTCAACTTCTAATCATATTCGGAGCAGATAAATAACAAATCAATTTACTC	3.5177362663578734e-06	3.723824856880028e-06	2.621205745111094e-06	2.5551644024716105e-06	1.03737331888791e-06	7.706566816961845e-07	0.0	6.904980085692184e-07	6.52549327508765e-08	3.375415311099878e-07	0.0	4.530904985744414e-08	0.0
CCTGCAATATATAAAAGGGTTATGCGGTTGGAAGTCTCAAGATTTTTTGTTC	4.157324678422941e-06	2.3273905355500175e-06	4.52753719610098e-06	5.323259171815855e-06	4.927523264717572e-06	3.2110695070674353e-06	0.0	2.6929422334199516e-06	2.8059621082876897e-06	2.7003322488799024e-06	2.544599107343805e-06	1.7217438945828772e-06	1.9244177825926487e-06
TTTTAAACTCCTAATACGTTTCGGAAGAAGCAACAGGCAAACCGATTATGTA	3.6776333693741404e-06	3.4910858033250266e-06	5.242411490222188e-06	3.193955503089513e-06	2.7879407945112576e-06	3.339512287350133e-06	0.0	3.1072410385614826e-06	3.980550897803466e-06	3.645448535987868e-06	2.544599107343805e-06	3.2622515897359777e-06	3.5956226990546855e-06
ACTTTAAAAGTGAAAAGTGTTGGGACGTACCAAGACAAAAAACTGTTATTTA	3.997427575406674e-06	2.5601295891050193e-06	2.621205745111094e-06	3.832746603707416e-06	3.501134951246696e-06	3.2752908972087844e-06	0.0	3.38344024198917e-06	3.980550897803466e-06	3.172890392433885e-06	3.3567052054322533e-06	2.8091610911615365e-06	3.6969078455069303e-06
CGTTAAATACGTAAGGTATTTTCGCGAGCCGAATGGATAACTAATTTAGGTG	0.0	0.0	1.191457156868679e-06	0.0	1.2967166486098874e-07	0.0	2.6282014779252976e-05	0.0	0.0	0.0	0.0	0.0	5.064257322612233e-08
ATAAAAAAATTTAATATAGTTAAGTGGTTGGAAGTCTCAAGATTTTTTGTTC	0.0	0.0	0.0	0.0	0.0	0.0	0.0	0.0	0.0	0.0	0.0	2.7185429914466483e-07	1.0128514645224467e-07
ATTTTAACGCGAAAGTGTTTTGCGTTTCAAAAAAACACAATTTCGTTGGGTA	0.0	0.0	0.0	0.0	0.0	0.0	0.0	0.0	0.0	3.375415311099878e-07	0.0	0.0	0.0
ATCGTAACGCCAAACATGATTGGTCAAGTATAAAACATAAGGTTGTTAGTGT	1.4390739271464027e-06	3.4910858033250264e-07	7.148742941212074e-07	1.064651834363171e-06	5.835224918744493e-07	5.137711211307897e-07	0.0	7.595478094261403e-07	5.22039462007012e-07	1.0801328995519608e-06	3.248424392353794e-07	5.890176481467738e-07	4.0514058580897866e-07
TCAGCAACCGTGAAGCGTGTTATACCGTTGGAAGTCTCAAGATTTTTTGTTC	1.9187652361952037e-06	2.211021008772517e-06	2.382914313737358e-06	1.7034429349810738e-06	3.176955789094224e-06	1.4128705831096717e-06	4.380335796542163e-06	3.3143904411322485e-06	3.3280015702947015e-06	4.4555482106518386e-06	4.385372929677621e-06	3.2622515897359777e-06	5.114899895838355e-06
TTCGGAACCCTGAAATTATTTTGAGTCAGATAAATAACAAATCAATTTACTC	9.593826180976018e-07	1.1636952677750087e-06	4.765828627474716e-07	1.2775822012358053e-06	4.5385082701346056e-07	5.137711211307897e-07	4.380335796542163e-06	1.3809960171384367e-07	0.0	2.700332248879902e-07	1.0828081307845979e-07	0.0	0.0
GTCGTAAGTCTGAATTTCGTTGACCCGTACCAAGACAAAAAACTGTTATTTA	1.1192797211138688e-06	9.30956214220007e-07	1.191457156868679e-06	8.517214674905369e-07	1.231880816179393e-06	8.348780718375333e-07	0.0	1.1738466145676713e-06	1.2398437222666536e-06	1.0801328995519608e-06	5.955444719315288e-07	6.343266980042179e-07	5.570683054873456e-07
GCATTAACTCAGAAGGGCTTTACGTTGTTGGAAGTCTCAAGATTTTTTGTTC	1.9187652361952037e-06	2.094651481995016e-06	2.382914313737358e-06	2.129303668726342e-06	1.8802391404843367e-06	2.247748654947205e-06	0.0	2.8310418351337955e-06	3.7195311667999607e-06	4.320531598207843e-06	4.439513336216851e-06	5.119922633891187e-06	4.659116736803255e-06
AATAGAATCGCAAACGTGGTTCAAAAGAAGCAACAGGCAAACCGATTATGTA	1.7588681331789367e-06	1.5128038481075115e-06	2.382914313737358e-06	1.2775822012358053e-06	1.8154033080538422e-06	1.7339775338164152e-06	0.0	1.7952948222799677e-06	1.6313733187719125e-06	2.295282411547917e-06	1.4076505700199772e-06	2.1748343931573186e-06	1.6712049164620368e-06
TATTAAACGTACAAGATAATTCGCATGTTGGAAGTCTCAAGATTTTTTGTTC	0.0	0.0	0.0	0.0	0.0	0.0	0.0	4.833486059984529e-07	1.9576479825262952e-07	5.400664497759804e-07	1.2452293504022876e-06	8.155628974339944e-07	1.2660643306530582e-06
GGAGGAAACAGTAAACCACTTATGTTTCCTAAAACACAAACCCCATTCTGGG	0.0	0.0	0.0	0.0	0.0	0.0	0.0	0.0	0.0	0.0	0.0	4.077814487169972e-07	1.51927719678367e-07
CACGCAATCTAAAAGTCTATTCCGTGGTTGGAAGTCTCAAGATTTTTTGTTC	6.395884120650679e-06	3.025607696215023e-06	2.1446228823636223e-06	3.6198162368347815e-06	3.56597078367719e-06	3.98172618876362e-06	4.380335796542163e-06	5.109685263412216e-06	5.7424340820771325e-06	6.07574755997978e-06	5.19747902776607e-06	5.301158833320964e-06	6.229036506813047e-06
GGTAAAAACTGGAATACATTTAACAGAGTATAAAACATAAGGTTGTTAGTGT	0.0	1.047325740997508e-06	2.382914313737358e-07	4.2586073374526844e-07	5.835224918744493e-07	8.348780718375333e-07	0.0	2.7619920342768734e-07	3.9152959650525905e-07	2.0252491866599267e-07	5.414040653922989e-07	1.3592714957233241e-07	5.064257322612233e-08
AAGGAAATCTCTAACGATTTTAGTATTAATCAAAAGTCAAGAGACTTTAGAA	0.0	0.0	0.0	0.0	0.0	4.4954973098944097e-07	0.0	0.0	0.0	0.0	0.0	0.0	0.0
GATTGAAAGGTCAAAAATTTTAGTTGGTTGGAAGTCTCAAGATTTTTTGTTC	1.4390739271464027e-06	8.145866874425062e-07	1.4297485882424148e-06	1.7034429349810738e-06	1.5560599783318649e-06	1.2202064126856255e-06	0.0	2.002444224850733e-06	1.6313733187719125e-06	1.5526910431059437e-06	1.6783526027161267e-06	1.8123619942977655e-06	1.7724900629142816e-06
AAAATAACATACAAAAGATTTGAAGTTAATCAAAAGTCAAGAGACTTTAGAA	1.4390739271464027e-06	9.30956214220007e-07	7.148742941212074e-07	2.129303668726342e-06	5.835224918744493e-07	8.348780718375333e-07	0.0	1.311946216281515e-06	8.483141257613945e-07	8.776079808859682e-07	3.7898284577460927e-07	6.79635747861662e-07	1.215421757426936e-06
CACGCAACCCATAACGACTTTATTACGTACGAACTAAAAATTATATTTGCCA	0.0	5.818476338875044e-07	1.191457156868679e-06	0.0	0.0	0.0	1.3141007389626488e-05	6.904980085692183e-08	6.52549327508765e-08	6.750830622199755e-08	1.624212196176897e-07	0.0	0.0
ACTATAACTATTAAGTGGCTTACGAGGAAGCAACAGGCAAACCGATTATGTA	2.7182507512765385e-06	1.3964343213300106e-06	2.1446228823636223e-06	0.0	9.725374864574154e-07	6.422139014134871e-07	0.0	1.3809960171384367e-07	1.2398437222666536e-06	2.0252491866599267e-07	2.7070203269614945e-07	9.061809971488828e-08	0.0
TTCTAAACTAGCAACAGCGTTTCGTCGTTGGAAGTCTCAAGATTTTTTGTTC	3.6776333693741404e-06	4.538411544322534e-06	3.8126629019797727e-06	2.5551644024716105e-06	2.3989257999282915e-06	2.9541839465020407e-06	8.760671593084326e-06	3.452490042846092e-06	3.3280015702947015e-06	2.1602657991039216e-06	3.086003172736104e-06	3.0357063404487573e-06	3.393052406150196e-06
ACGTTAACTTAAAACTATTTTGTTTCAGTATAAAACATAAGGTTGTTAGTGT	0.0	0.0	0.0	1.2775822012358053e-06	3.890149945829662e-07	2.5688556056539487e-07	0.0	0.0	6.52549327508765e-08	0.0	0.0	9.061809971488828e-08	5.064257322612233e-08
ATTAAAAACATGAATATTCTTTTGGCGAAGCAACAGGCAAACCGATTATGTA	2.0786623392114706e-06	9.30956214220007e-07	4.765828627474716e-07	1.2775822012358053e-06	2.593433297219775e-07	3.2110695070674353e-07	0.0	4.833486059984529e-07	2.61019731003506e-07	5.400664497759804e-07	4.3312325231383915e-07	0.0	0.0
GTTCAAATCGTTAATTATGTTCACCGAGTATAAAACATAAGGTTGTTAGTGT	7.994855150813349e-07	6.982171606650053e-07	0.0	6.387911006179026e-07	3.890149945829662e-07	7.706566816961845e-07	0.0	6.214482077122965e-07	1.696628251522789e-06	1.4851827368839463e-06	1.028667724245368e-06	1.1327262464361035e-06	9.11566318070202e-07
GAGCTAATTATAAATGGCATTTATTTAGTATAAAACATAAGGTTGTTAGTGT	1.9187652361952037e-06	3.3747162765475257e-06	4.765828627474716e-07	3.193955503089513e-06	9.077016540269211e-07	1.7339775338164152e-06	0.0	4.1429880514153106e-07	4.567845292561355e-07	8.776079808859682e-07	8.662465046276783e-07	4.530904985744414e-07	6.583534519395903e-07
CACCGAATATGCAAGACTATTGGTCCGTACGAACTAAAAATTATATTTGCCA	0.0	5.818476338875044e-07	0.0	0.0	0.0	0.0	4.380335796542163e-06	0.0	0.0	0.0	1.624212196176897e-07	0.0	0.0
TTACAAAATGGGAATAGGCTTAGGTTGTTGGAAGTCTCAAGATTTTTTGTTC	0.0	0.0	0.0	1.064651834363171e-06	7.780299891659324e-07	5.779925112721384e-07	0.0	4.1429880514153106e-07	7.178042602596416e-07	7.425913684419731e-07	3.248424392353794e-07	3.624723988595531e-07	9.622088912963244e-07
TCCCAAAGTGGCAAGTTCATTGGTTGGTTGGAAGTCTCAAGATTTTTTGTTC	1.9187652361952037e-06	1.7455429016625133e-06	1.6680400196161506e-06	1.4905125681084395e-06	1.3615524810403818e-06	1.6697561436750665e-06	4.380335796542163e-06	1.5190956188522805e-06	4.567845292561355e-07	8.776079808859682e-07	9.203869111669082e-07	4.983995484318855e-07	5.570683054873456e-07
ATCGATATAGAAAAGCTTATTTTCCTGTTGGAAGTCTCAAGATTTTTTGTTC	0.0	0.0	0.0	0.0	0.0	0.0	0.0	0.0	0.0	0.0	0.0	0.0	2.5321286613061163e-07
TAACGAAGGCGGAAACTTTTTAAGGAGTACCAAGACAAAAAACTGTTATTTA	4.317221781439208e-06	2.3273905355500175e-06	3.574371470606037e-06	1.7034429349810738e-06	2.7879407945112576e-06	1.926641704240461e-06	0.0	2.3476932291353426e-06	3.393256503045578e-06	2.1602657991039216e-06	2.598739513883035e-06	3.4434877891657544e-06	2.3295583684016273e-06
TAACTAAATGGCAATAGTGTTTTAGACAGATAAATAACAAATCAATTTACTC	2.2385594422277376e-06	1.978281955217515e-06	7.148742941212074e-07	6.387911006179026e-07	0.0	1.2844278028269743e-07	0.0	1.3809960171384367e-07	1.9576479825262952e-07	1.350166124439951e-07	1.0828081307845979e-07	4.530904985744414e-08	0.0
CCCCCAACAGGGAAGGGGGTTCTAAGTCAAAAAAACACAATTTCGTTGGGTA	0.0	0.0	0.0	0.0	0.0	3.8532834084809225e-07	0.0	0.0	6.52549327508765e-08	0.0	0.0	0.0	0.0
CATTTAAGCTAAAAAAGCTTTAATCGCAGATAAATAACAAATCAATTTACTC	1.5989710301626697e-06	1.1636952677750087e-06	4.765828627474716e-07	1.064651834363171e-06	1.945074972914831e-07	1.9266417042404613e-07	0.0	5.523984068553747e-07	1.9576479825262952e-07	2.0252491866599267e-07	1.0828081307845979e-07	9.061809971488828e-08	1.51927719678367e-07
TTTATAAGATGTAAGTGCGTTGAAAGGTTGGAAGTCTCAAGATTTTTTGTTC	0.0	0.0	0.0	1.2775822012358053e-06	3.241791621524718e-07	3.2110695070674353e-07	0.0	1.3809960171384367e-07	6.52549327508765e-08	6.750830622199755e-08	5.4140406539229893e-08	0.0	1.0128514645224467e-07
GAAAAAAATAGTAATATGTTTAATAAGTACCAAGACAAAAAACTGTTATTTA	0.0	0.0	0.0	0.0	3.890149945829662e-07	6.422139014134871e-07	0.0	2.0714940257076553e-07	3.262746637543825e-07	0.0	0.0	1.8123619942977655e-07	1.0128514645224467e-07
CGCCCAATGGCGAACCTGTTTAATATGTACCAAGACAAAAAACTGTTATTTA	0.0	6.982171606650053e-07	4.765828627474716e-07	2.1293036687263422e-07	0.0	3.2110695070674353e-07	0.0	4.1429880514153106e-07	6.52549327508765e-07	6.750830622199756e-07	3.7898284577460927e-07	5.437085982893297e-07	1.51927719678367e-07
ACTGTAAGGGGCAATGTATTTGAATGGTACCAAGACAAAAAACTGTTATTTA	0.0	1.047325740997508e-06	7.148742941212074e-07	4.2586073374526844e-07	1.2967166486098873e-06	7.706566816961845e-07	0.0	9.666972119969058e-07	1.6313733187719125e-06	9.451162871079657e-07	6.496848784707588e-07	8.608719472914386e-07	1.0128514645224465e-06
GCATCAACCCAAAACTGGGTTAGACTAGTATAAAACATAAGGTTGTTAGTGT	1.1192797211138688e-06	4.654781071100035e-07	4.765828627474716e-07	1.064651834363171e-06	1.945074972914831e-07	3.8532834084809225e-07	0.0	2.0714940257076553e-07	5.872943947578885e-07	4.7255814355398287e-07	4.3312325231383915e-07	2.265452492872207e-07	3.03855439356734e-07
ACCCTAAAACCTAAAATGCTTGTTTGGTTGGAAGTCTCAAGATTTTTTGTTC	0.0	1.2800647945525097e-06	4.765828627474716e-07	8.517214674905369e-07	4.5385082701346056e-07	2.5688556056539487e-07	0.0	1.1047968137107493e-06	3.9152959650525905e-07	2.0252491866599267e-07	3.248424392353794e-07	3.1716334900210894e-07	1.51927719678367e-07
TGAATAAATTTTAATGGTTTACCAAAGTTGGAAGTCTCAAGATTTTTTGTTC	0.0	0.0	0.0	0.0	0.0	3.2110695070674353e-07	0.0	1.3809960171384367e-07	1.30509865501753e-07	1.350166124439951e-07	0.0	1.8123619942977655e-07	0.0
AGTTGAACCATCAAGCTTATTACTTATCACAAAATTACAACACTGTTTCGTT	0.0	0.0	0.0	0.0	0.0	0.0	0.0	0.0	0.0	0.0	0.0	2.265452492872207e-07	2.0257029290448933e-07
TTCCTAAATTTTAACGGGGTTGTGTTGTTGGAAGTCTCAAGATTTTTTGTTC	0.0	5.818476338875044e-07	9.531657254949432e-07	4.2586073374526844e-07	2.593433297219775e-07	1.2202064126856255e-06	0.0	3.452490042846092e-07	6.52549327508765e-08	1.350166124439951e-07	4.3312325231383915e-07	3.1716334900210894e-07	5.064257322612233e-07
ATATCAAGCGCAAAAGTCGTGTTTGGGTTGGAAGTCTCAAGATTTTTTGTTC	0.0	0.0	1.191457156868679e-06	2.1293036687263422e-07	6.483583243049436e-07	3.8532834084809225e-07	0.0	2.0714940257076553e-07	5.22039462007012e-07	4.0504983733198533e-07	5.955444719315288e-07	2.265452492872207e-07	2.5321286613061163e-07
TCCGGAAGAGGGAAGAGGGTTCACATGTTGGAAGTCTCAAGATTTTTTGTTC	0.0	0.0	0.0	0.0	0.0	4.4954973098944097e-07	0.0	2.0714940257076553e-07	3.262746637543825e-07	3.375415311099878e-07	2.1656162615691957e-07	2.265452492872207e-07	2.0257029290448933e-07
AAGACAATTTACAAGGGGGTTATAGCGAAGCAACAGGCAAACCGATTATGTA	1.2791768241301358e-06	2.211021008772517e-06	1.6680400196161506e-06	1.4905125681084395e-06	1.4912241459013704e-06	9.633208521202306e-07	4.380335796542163e-06	8.285976102830621e-07	4.567845292561355e-07	7.425913684419731e-07	4.3312325231383915e-07	7.702538475765503e-07	5.064257322612233e-07
AATTTAAAAATGAATTCGGTTCCGTAGTTGGAAGTCTCAAGATTTTTTGTTC	0.0	1.6291733748850124e-06	1.9063314509898863e-06	8.517214674905369e-07	5.835224918744493e-07	3.8532834084809225e-07	0.0	4.833486059984529e-07	5.22039462007012e-07	3.375415311099878e-07	7.038252850099886e-07	4.983995484318855e-07	4.55783159035101e-07
TACGAAAGCTATAAAGACATTTAAACGCCAAAATTGGCAACCCCATTTTACG	0.0	0.0	1.191457156868679e-06	0.0	0.0	0.0	0.0	0.0	0.0	0.0	1.624212196176897e-07	0.0	5.064257322612233e-08
GCATGAATACGAAAACGTGTTGAGCAGTTGGAAGTCTCAAGATTTTTTGTTC	1.1192797211138688e-06	8.145866874425062e-07	1.6680400196161506e-06	1.7034429349810738e-06	2.2044183026368084e-06	1.541313363392369e-06	0.0	1.9333944239938117e-06	1.957647982526295e-06	2.565315636435907e-06	9.745273177061382e-07	6.343266980042179e-07	1.215421757426936e-06
GTAATAACTCTGAAGAGGTTTCTTGCGTTGGAAGTCTCAAGATTTTTTGTTC	0.0	9.30956214220007e-07	1.191457156868679e-06	8.517214674905369e-07	4.5385082701346056e-07	1.4128705831096717e-06	0.0	1.6571952205661242e-06	7.178042602596416e-07	4.7255814355398287e-07	1.028667724245368e-06	1.8123619942977655e-07	1.2660643306530582e-06
ACAGCAAACCTTAACGATGTTTAACGAGTATAAAACATAAGGTTGTTAGTGT	9.593826180976018e-07	1.2800647945525097e-06	4.765828627474716e-07	6.387911006179026e-07	7.780299891659324e-07	6.422139014134871e-07	0.0	5.523984068553747e-07	4.567845292561355e-07	8.776079808859682e-07	5.955444719315288e-07	8.155628974339944e-07	9.11566318070202e-07
ATGCCAACCAGGAATGGAATTATGATGTTGGAAGTCTCAAGATTTTTTGTTC	2.2385594422277376e-06	1.047325740997508e-06	1.6680400196161506e-06	2.7680947693442446e-06	3.306627453955213e-06	2.247748654947205e-06	0.0	3.866788847987623e-06	4.176315696056096e-06	4.590564823095834e-06	4.0605304904422424e-06	4.802759284889078e-06	3.7981929919591746e-06
AACTGAAATGTAAAAGTCGTTTCCATAGTATAAAACATAAGGTTGTTAGTGT	0.0	0.0	0.0	0.0	0.0	4.4954973098944097e-07	0.0	6.904980085692183e-08	0.0	0.0	0.0	0.0	0.0
ATGATAACAGAAAAAACACTTTTGAGAGTATAAAACATAAGGTTGTTAGTGT	0.0	0.0	0.0	0.0	3.890149945829662e-07	1.2844278028269743e-07	0.0	2.0714940257076553e-07	2.61019731003506e-07	3.375415311099878e-07	5.955444719315288e-07	7.702538475765503e-07	3.5449801258285633e-07
AAAATAAGCCAAAACGCTATTACGGAGTTGGAAGTCTCAAGATTTTTTGTTC	1.9187652361952037e-06	1.6291733748850124e-06	3.336080039232301e-06	2.5551644024716105e-06	2.7879407945112576e-06	2.633076995795297e-06	0.0	3.038191237704561e-06	2.6754522427859367e-06	2.6328239426579047e-06	2.4904587008045752e-06	1.7670529444403214e-06	2.0763455022710154e-06
TCTATAAACATCAATTGTGTTATACAAGTATAAAACATAAGGTTGTTAGTGT	0.0	0.0	0.0	0.0	4.5385082701346056e-07	6.422139014134872e-08	0.0	6.904980085692183e-08	0.0	2.0252491866599267e-07	5.4140406539229893e-08	0.0	5.064257322612233e-08
TAGTAAAAGGCAAAGTGTATTCTGGCAGTATAAAACATAAGGTTGTTAGTGT	9.593826180976018e-07	5.818476338875044e-07	2.382914313737358e-07	4.2586073374526844e-07	1.945074972914831e-07	2.5688556056539487e-07	0.0	6.904980085692183e-08	1.30509865501753e-07	6.750830622199755e-08	5.4140406539229893e-08	0.0	0.0
GTACTAACCGGCAATAGCGTTAAGCAGTTGGAAGTCTCAAGATTTTTTGTTC	0.0	0.0	0.0	0.0	0.0	0.0	0.0	0.0	0.0	0.0	3.248424392353794e-07	2.265452492872207e-07	2.5321286613061163e-07
ACGAGAAATTCTAAGGAATTTGGGTTGAAGCAACAGGCAAACCGATTATGTA	0.0	0.0	0.0	0.0	3.241791621524718e-07	2.5688556056539487e-07	0.0	7.595478094261403e-07	5.22039462007012e-07	3.375415311099878e-07	7.038252850099886e-07	6.343266980042179e-07	5.570683054873456e-07
ACTAAAAAAGGAAAATAGCTTTTCCGGTTGGAAGTCTCAAGATTTTTTGTTC	0.0	0.0	0.0	0.0	8.428658215964267e-07	1.2844278028269743e-07	0.0	2.7619920342768734e-07	4.567845292561355e-07	4.0504983733198533e-07	1.0828081307845979e-07	3.624723988595531e-07	3.5449801258285633e-07
AACGTAAAAGATAAGGTGATTGATGGGTTGGAAGTCTCAAGATTTTTTGTTC	0.0	0.0	0.0	0.0	0.0	3.8532834084809225e-07	0.0	1.3809960171384367e-07	5.22039462007012e-07	2.0252491866599267e-07	4.872636588530691e-07	9.061809971488828e-08	5.064257322612233e-08
TGTGTAATGGACAAGGAAGTTACATAGAAGCAACAGGCAAACCGATTATGTA	7.994855150813349e-07	9.30956214220007e-07	2.1446228823636223e-06	8.517214674905369e-07	1.8802391404843367e-06	1.7339775338164152e-06	0.0	8.285976102830621e-07	1.174588789515777e-06	1.5526910431059437e-06	1.9490546354122763e-06	1.4498895954382124e-06	1.063494037748569e-06
AAGAGAAAGACCAACCCTATTTCGTCAGTATAAAACATAAGGTTGTTAGTGT	9.593826180976018e-07	1.047325740997508e-06	1.191457156868679e-06	4.2586073374526844e-07	8.428658215964267e-07	1.1559850225442768e-06	4.380335796542163e-06	1.242896415424593e-06	9.13569058512271e-07	4.0504983733198533e-07	5.955444719315288e-07	1.0421081467212152e-06	4.55783159035101e-07
TGGAAAAGCGATAACCCGCTTTCTGGGTTGGAAGTCTCAAGATTTTTTGTTC	0.0	0.0	0.0	0.0	6.483583243049436e-07	7.706566816961845e-07	0.0	2.7619920342768734e-07	5.22039462007012e-07	1.215149511995956e-06	9.203869111669082e-07	1.4045805455807683e-06	1.367349477105303e-06
GACACAACCAGGAAAGCGATTGGGTTGAAGCAACAGGCAAACCGATTATGTA	0.0	0.0	0.0	0.0	4.5385082701346056e-07	5.137711211307897e-07	0.0	6.904980085692183e-08	6.52549327508765e-08	2.700332248879902e-07	1.0828081307845979e-07	2.265452492872207e-07	1.51927719678367e-07
AAGTAAATCCCAAAGGAGATTTAATCGTTGGAAGTCTCAAGATTTTTTGTTC	4.477118884455475e-06	4.887520124655037e-06	3.8126629019797727e-06	5.110328804943221e-06	5.057194929578561e-06	3.0184053366433893e-06	8.760671593084326e-06	4.90253586084145e-06	4.2415706288069725e-06	4.590564823095834e-06	5.468181060462219e-06	4.168432586884861e-06	6.279679080039169e-06
TCAGCAAACACAAACTACCTTGCCCCGTTGGAAGTCTCAAGATTTTTTGTTC	5.436501502553077e-06	4.305672490767533e-06	3.336080039232301e-06	2.981025136216879e-06	3.371463286385707e-06	3.2752908972087844e-06	4.380335796542163e-06	3.38344024198917e-06	3.393256503045578e-06	2.9703654737678925e-06	3.140143579275334e-06	3.7153420883104194e-06	3.7475504187330526e-06
CACTTAAATAACAAATTGGTTCAGTGGTACCAAGACAAAAAACTGTTATTTA	0.0	0.0	0.0	0.0	0.0	3.2110695070674353e-07	0.0	6.904980085692183e-08	1.30509865501753e-07	0.0	0.0	0.0	2.0257029290448933e-07
GCCGGAAAATGTAAAGTGATTATAACGAAGCAACAGGCAAACCGATTATGTA	1.5989710301626697e-06	9.30956214220007e-07	7.148742941212074e-07	6.387911006179026e-07	7.13194156735438e-07	8.990994619788819e-07	0.0	9.666972119969058e-07	9.788239912631475e-07	8.100996746639707e-07	4.872636588530691e-07	2.265452492872207e-07	3.5449801258285633e-07
AGGCCAAATCAAAAGCGTATTCCTACTCCCTAAGAGTAAACCAAGTTGTATC	2.5583536482602716e-06	1.1636952677750087e-06	1.4297485882424148e-06	4.2586073374526844e-07	2.139582470206314e-06	1.0917636324029281e-06	4.380335796542163e-06	1.726245021423046e-06	2.2839226462806775e-06	2.2277741053259193e-06	2.7070203269614945e-06	1.8576710441552097e-06	3.393052406150196e-06
ACCCAAAAGATCAAAGTTATTATCCTGTTGGAAGTCTCAAGATTTTTTGTTC	1.2791768241301358e-06	1.7455429016625133e-06	1.191457156868679e-06	1.064651834363171e-06	5.835224918744493e-07	3.2110695070674353e-07	0.0	1.5881454197092023e-06	1.6313733187719125e-06	1.957740880437929e-06	2.1114758550299657e-06	2.62792489173176e-06	2.025702929044893e-06
TTAGTAAAATCAAAACATTTTCTTAAGAAGCAACAGGCAAACCGATTATGTA	0.0	0.0	0.0	0.0	0.0	0.0	0.0	4.833486059984529e-07	3.262746637543825e-07	4.0504983733198533e-07	3.248424392353794e-07	3.624723988595531e-07	2.0257029290448933e-07
TCACAAACAAACAATGCCTTTAACGTGAAGCAACAGGCAAACCGATTATGTA	0.0	0.0	1.6680400196161506e-06	8.517214674905369e-07	9.077016540269211e-07	6.422139014134871e-07	0.0	2.0714940257076553e-07	1.30509865501753e-07	6.750830622199755e-08	0.0	3.1716334900210894e-07	1.0128514645224467e-07
ATCGCAATTCCAAAGCAACTTGTTGGCTACGAAGACGCAACCAAATTGGTTA	6.2359870176344115e-06	6.51669349954005e-06	4.765828627474716e-06	3.6198162368347815e-06	2.9824482918027407e-06	2.5046342155125996e-06	0.0	3.038191237704561e-06	2.349177579031554e-06	2.7003322488799024e-06	2.8153011400399544e-06	3.081015390306201e-06	3.6969078455069303e-06
CTAAAAACACCGAATCGCATTTCTATGTTGGAAGTCTCAAGATTTTTTGTTC	7.994855150813349e-07	8.145866874425062e-07	2.382914313737358e-07	2.1293036687263422e-07	3.241791621524718e-07	5.779925112721384e-07	0.0	8.976474111399839e-07	1.2398437222666536e-06	4.7255814355398287e-07	7.038252850099886e-07	6.79635747861662e-07	7.596385983918349e-07
CAAGCAATATTCAAATCTTTTATGCCTCCTAAAACACAAACCCCATTCTGGG	0.0	0.0	0.0	0.0	0.0	0.0	0.0	0.0	0.0	0.0	0.0	0.0	3.03855439356734e-07
CAAAGAATAATAAAGCGCTTTTTTTACAGATAAATAACAAATCAATTTACTC	0.0	6.982171606650053e-07	4.765828627474716e-07	4.2586073374526844e-07	5.18686659443955e-07	8.348780718375333e-07	0.0	2.0714940257076553e-07	0.0	0.0	0.0	0.0	0.0
AACAAAACAGATAAGGTTTTTAGTCGAGCCGAATGGATAACTAATTTAGGTG	2.0786623392114706e-06	2.6764991158825202e-06	5.0041200588484515e-06	1.4905125681084395e-06	2.593433297219775e-07	5.137711211307897e-07	4.8183693761963794e-05	2.002444224850733e-06	2.479687444533307e-06	1.2826578182179535e-06	1.9490546354122763e-06	9.061809971488828e-08	1.1141366109746913e-06
TATTGAATACACAATGACGTTTGCATGTTGGAAGTCTCAAGATTTTTTGTTC	7.834958047797082e-06	5.3529982317650404e-06	1.0961405843191848e-05	7.026702106796929e-06	7.067105734923886e-06	7.321238476113753e-06	0.0	7.112129488262949e-06	9.984004710884106e-06	1.0936345607963604e-05	1.007011561629676e-05	9.6508276196356e-06	9.419518620058754e-06
ACAAAAATTGTCAAACAAATTCCTGGGTTGGAAGTCTCAAGATTTTTTGTTC	0.0	8.145866874425062e-07	4.765828627474716e-07	0.0	0.0	3.2110695070674353e-07	0.0	1.242896415424593e-06	8.483141257613945e-07	1.1476412057739585e-06	4.872636588530691e-07	9.061809971488828e-08	1.51927719678367e-07
TCCGGAATTTATAACCATCTTATTGGGTTGGAAGTCTCAAGATTTTTTGTTC	0.0	0.0	0.0	0.0	0.0	0.0	0.0	3.452490042846092e-07	1.30509865501753e-07	3.375415311099878e-07	1.624212196176897e-07	4.077814487169972e-07	5.064257322612233e-08
AATCAAACTGTAAAGATTATTCTGGTGAAGCAACAGGCAAACCGATTATGTA	0.0	0.0	0.0	0.0	3.241791621524718e-07	3.2110695070674353e-07	0.0	9.666972119969058e-07	5.872943947578885e-07	1.0126245933299634e-06	1.3535101634807473e-06	1.359271495723324e-06	1.6205623432359146e-06
TAAATAAGCAGTAAACAGCTTAAAGAATCCAAACGCATAATTACTTTTAACC	0.0	0.0	0.0	0.0	0.0	0.0	0.0	0.0	0.0	0.0	0.0	0.0	3.03855439356734e-07
GTATCAAGAGGGAAGCTGATTATAACAAACTAAATAACAAGTCTTTTACATC	3.5177362663578734e-06	3.258346749770025e-06	2.382914313737358e-06	2.7680947693442446e-06	5.511045756592021e-06	2.633076995795297e-06	4.380335796542163e-06	3.38344024198917e-06	5.024629821817491e-06	1.8902325742159315e-06	3.681547644667633e-06	3.4434877891657544e-06	3.646265272280808e-06
GGCCAAAAAGTGAAGAACCTTGTGTAAGTATAAAACATAAGGTTGTTAGTGT	1.4390739271464027e-06	3.4910858033250264e-07	0.0	4.2586073374526844e-07	7.13194156735438e-07	6.422139014134871e-07	0.0	3.452490042846092e-07	3.262746637543825e-07	1.350166124439951e-07	2.7070203269614945e-07	2.265452492872207e-07	5.064257322612233e-08
TATCCAATCACCAAAGTTTTTGGAAAGAAGCAACAGGCAAACCGATTATGTA	0.0	9.30956214220007e-07	2.1446228823636223e-06	8.517214674905369e-07	3.890149945829662e-07	7.064352915548358e-07	0.0	2.7619920342768734e-07	3.9152959650525905e-07	9.451162871079657e-07	7.038252850099886e-07	2.265452492872207e-07	5.064257322612233e-07
TAAAGAAGTATGAAATATATTATACGGTTGGAAGTCTCAAGATTTTTTGTTC	0.0	0.0	0.0	1.064651834363171e-06	1.231880816179393e-06	1.2844278028269741e-06	0.0	4.1429880514153106e-07	1.5008634532701597e-06	2.700332248879902e-07	4.3312325231383915e-07	1.31396244586588e-06	5.064257322612233e-07
TAAATAAATATTAATGACTTTCCACAGAAGCAACAGGCAAACCGATTATGTA	3.5177362663578734e-06	1.7455429016625133e-06	1.9063314509898863e-06	1.064651834363171e-06	8.428658215964267e-07	1.99086309438181e-06	0.0	4.833486059984529e-07	4.567845292561355e-07	6.750830622199756e-07	3.248424392353794e-07	7.249447977191062e-07	6.07710878713468e-07
CCGGTAAATGTCAAGCCAGTTTGGGATCAAAAAAACACAATTTCGTTGGGTA	0.0	0.0	0.0	0.0	0.0	3.2110695070674353e-07	0.0	2.0714940257076553e-07	0.0	6.750830622199756e-07	0.0	0.0	0.0
CATCGAACCAGAAATGTTGTTGGTGGAAACTAAATAACAAGTCTTTTACATC	5.436501502553077e-06	4.538411544322534e-06	4.765828627474716e-06	4.684468071197953e-06	4.538508270134606e-06	5.908367893004081e-06	0.0	4.626336657413763e-06	5.024629821817491e-06	6.008239253757782e-06	5.630602280079909e-06	6.705739378901732e-06	5.4187553351950895e-06
ACGCGAATACCCAACGGGGTTGTGGGGTTGGAAGTCTCAAGATTTTTTGTTC	1.5989710301626697e-06	8.145866874425062e-07	3.0977886078585654e-06	1.4905125681084395e-06	2.269254135067303e-06	1.2202064126856255e-06	0.0	1.5881454197092023e-06	1.174588789515777e-06	2.1602657991039216e-06	2.1114758550299657e-06	1.5858167450105447e-06	2.5827712345322388e-06
CAGAAAAATTGTAATACCTTTCAATAGAAGCAACAGGCAAACCGATTATGTA	9.593826180976018e-07	8.145866874425062e-07	4.765828627474716e-07	4.2586073374526844e-07	4.5385082701346056e-07	8.990994619788819e-07	0.0	4.1429880514153106e-07	6.52549327508765e-07	7.425913684419731e-07	5.955444719315288e-07	6.343266980042179e-07	4.55783159035101e-07
TGTGCAACGTTAAACTTATTTCGAGGCTACGAAGACGCAACCAAATTGGTTA	2.8781478542928055e-06	3.141977222992524e-06	4.765828627474716e-06	2.3422340355989765e-06	1.8154033080538422e-06	2.440412825371251e-06	4.380335796542163e-06	2.3476932291353426e-06	2.1534127807789245e-06	2.4978073302139094e-06	1.515931383098437e-06	1.6311257948679889e-06	2.886626673888973e-06
AAGAAAATTGTTATTAGGTTTAACAAGTTGGAAGTCTCAAGATTTTTTGTTC	0.0	0.0	0.0	0.0	5.18686659443955e-07	8.348780718375333e-07	0.0	4.1429880514153106e-07	7.178042602596416e-07	1.1476412057739585e-06	3.7898284577460927e-07	5.437085982893297e-07	3.5449801258285633e-07
GGAAAAAATGTAAAACCGGTTTGTTAGTTGGAAGTCTCAAGATTTTTTGTTC	0.0	0.0	0.0	0.0	6.483583243049436e-07	3.2110695070674353e-07	0.0	7.595478094261403e-07	2.61019731003506e-07	0.0	5.4140406539229893e-08	1.3592714957233241e-07	0.0
TGGTGAACTGTGAACCAATTTTACCCGTTGGAAGTCTCAAGATTTTTTGTTC	1.2791768241301358e-06	1.1636952677750087e-06	9.531657254949432e-07	1.2775822012358053e-06	1.8154033080538422e-06	1.8624203140991125e-06	0.0	2.002444224850733e-06	3.1322367720420724e-06	1.957740880437929e-06	3.7898284577460928e-06	3.0357063404487573e-06	3.1398395400195845e-06
ACTATAAGATGCAATGGCCTTCAGGGGTTGGAAGTCTCAAGATTTTTTGTTC	1.7588681331789367e-06	1.7455429016625133e-06	1.191457156868679e-06	1.2775822012358053e-06	1.8154033080538422e-06	1.1559850225442768e-06	0.0	1.1047968137107493e-06	2.218667713529801e-06	2.0252491866599268e-06	2.2197566681084256e-06	1.5858167450105447e-06	1.8737752093665263e-06
AATAAAAACAGGAACCCGTTTGCTAGAGTATAAAACATAAGGTTGTTAGTGT	0.0	8.145866874425062e-07	4.765828627474716e-07	2.1293036687263422e-07	2.593433297219775e-07	4.4954973098944097e-07	4.380335796542163e-06	6.904980085692183e-08	0.0	0.0	1.624212196176897e-07	0.0	0.0
GACTAAACGCAGAAGACGGTTGTCCTGAAGCAACAGGCAAACCGATTATGTA	2.5583536482602716e-06	2.792868642660021e-06	3.0977886078585654e-06	2.7680947693442446e-06	4.279164940412628e-06	3.082626726784738e-06	0.0	4.004888449701466e-06	2.8712170410385663e-06	2.3627907177699146e-06	3.3025647988930234e-06	2.990397290591313e-06	3.7475504187330526e-06
GCAATAATCTTTAACGCATTTACTTCGTTGGAAGTCTCAAGATTTTTTGTTC	0.0	0.0	0.0	0.0	0.0	3.8532834084809225e-07	0.0	2.7619920342768734e-07	0.0	0.0	0.0	0.0	0.0
AGGAAAATACACAATTATTTTTGTAGGAAGCAACAGGCAAACCGATTATGTA	7.994855150813349e-07	4.654781071100035e-07	7.148742941212074e-07	8.517214674905369e-07	5.18686659443955e-07	4.4954973098944097e-07	0.0	2.7619920342768734e-07	0.0	1.350166124439951e-07	0.0	0.0	0.0
ACCTGAACCCTAAATGGTGTTTTTAGAGTATAAAACATAAGGTTGTTAGTGT	7.994855150813349e-07	3.4910858033250264e-07	2.382914313737358e-07	4.2586073374526844e-07	6.483583243049437e-08	8.348780718375333e-07	0.0	6.904980085692183e-08	1.30509865501753e-07	2.700332248879902e-07	2.1656162615691957e-07	6.343266980042179e-07	2.0257029290448933e-07
GAGAGAAGGGAAAAGCCATTTTTTCTGTTGGAAGTCTCAAGATTTTTTGTTC	0.0	1.047325740997508e-06	4.765828627474716e-07	0.0	3.890149945829662e-07	8.990994619788819e-07	0.0	4.1429880514153106e-07	7.830591930105181e-07	4.0504983733198533e-07	0.0	1.8123619942977655e-07	3.03855439356734e-07
TCTGTAAAATTCAACCACTTTTAACTCAGATAAATAACAAATCAATTTACTC	0.0	9.30956214220007e-07	0.0	4.2586073374526844e-07	9.077016540269211e-07	5.779925112721384e-07	0.0	2.7619920342768734e-07	1.30509865501753e-07	6.750830622199755e-08	0.0	0.0	0.0
ATTCAAATCTGTAAAACCATTTGAGGGTTGGAAGTCTCAAGATTTTTTGTTC	6.715678326683213e-06	5.934845865652545e-06	3.8126629019797727e-06	4.471537704325318e-06	5.381374091731033e-06	3.853283408480922e-06	4.380335796542163e-06	6.214482077122965e-06	5.6119242165753795e-06	5.333156191537807e-06	6.226146752011438e-06	6.071412680897515e-06	5.1655424690644776e-06
TTAATAATTGATAAGTGGCTTCGAAAAGTATAAAACATAAGGTTGTTAGTGT	0.0	0.0	0.0	0.0	0.0	5.779925112721384e-07	0.0	3.452490042846092e-07	3.9152959650525905e-07	3.375415311099878e-07	5.414040653922989e-07	5.437085982893297e-07	3.03855439356734e-07
ATAATAATTAAGAACATACTTCTAATGTTGGAAGTCTCAAGATTTTTTGTTC	2.2385594422277376e-06	3.025607696215023e-06	1.6680400196161506e-06	2.7680947693442446e-06	2.9176124593722466e-06	3.5963978479155278e-06	0.0	2.416743029992264e-06	3.654276234049084e-06	4.185514985763848e-06	4.818496181991461e-06	4.1231235370274164e-06	3.848835565185297e-06
TATCTAATCATGAAATGTTTTAATGAAGTATAAAACATAAGGTTGTTAGTGT	0.0	0.0	0.0	0.0	0.0	3.2110695070674353e-07	0.0	2.0714940257076553e-07	1.30509865501753e-07	4.0504983733198533e-07	0.0	4.530904985744414e-08	1.0128514645224467e-07
TAAGCAACAGACAAGGACTTTTGCCAGCCAAAATTGGCAACCCCATTTTACG	0.0	5.818476338875044e-07	4.765828627474716e-07	0.0	0.0	6.422139014134872e-08	0.0	0.0	0.0	6.750830622199755e-08	5.4140406539229893e-08	0.0	1.0128514645224467e-07
ATATCAATCTTCAACATTGTTTCACCGTACGAACTAAAAATTATATTTGCCA	0.0	0.0	1.191457156868679e-06	2.1293036687263422e-07	0.0	0.0	8.760671593084326e-06	0.0	0.0	0.0	1.0828081307845979e-07	0.0	0.0
AACATAATGCCGAATGGAATTTAAGTAGTATAAAACATAAGGTTGTTAGTGT	0.0	0.0	0.0	0.0	4.5385082701346056e-07	1.9266417042404613e-07	0.0	2.7619920342768734e-07	1.9576479825262952e-07	2.0252491866599267e-07	1.0828081307845979e-07	1.8123619942977655e-07	2.0257029290448933e-07
TCATTAACTAACAATGTTTCTAGATATAATCAAAAGTCAAGAGACTTTAGAA	0.0	0.0	0.0	0.0	0.0	3.2110695070674353e-07	0.0	2.0714940257076553e-07	6.52549327508765e-08	1.350166124439951e-07	1.624212196176897e-07	3.1716334900210894e-07	1.51927719678367e-07
TCTTGAACACGTAATCCTATTGATTGGAAGCAACAGGCAAACCGATTATGTA	1.4390739271464027e-06	6.982171606650053e-07	1.6680400196161506e-06	1.2775822012358053e-06	3.890149945829662e-07	6.422139014134871e-07	0.0	4.1429880514153106e-07	7.178042602596416e-07	7.425913684419731e-07	4.3312325231383915e-07	3.624723988595531e-07	4.0514058580897866e-07
CTTCAAATGTATAAGTATCTTGACGTGAAGCAACAGGCAAACCGATTATGTA	8.95423776891095e-06	7.331280186982556e-06	8.57849152945449e-06	7.026702106796929e-06	5.64071742145301e-06	4.5597187000357586e-06	4.380335796542163e-06	5.662083670267591e-06	6.656003140589403e-06	5.063122966649817e-06	6.388567971629128e-06	4.757450235031634e-06	7.039317678431004e-06
TACAAAATTTGAAAGTAATTTATGATGTTGGAAGTCTCAAGATTTTTTGTTC	0.0	0.0	0.0	0.0	0.0	0.0	0.0	0.0	3.262746637543825e-07	2.700332248879902e-07	0.0	2.265452492872207e-07	0.0
ATTCTAAATAATAACTATATTAGGAGGTTGGAAGTCTCAAGATTTTTTGTTC	0.0	0.0	0.0	0.0	6.483583243049436e-07	1.541313363392369e-06	0.0	6.904980085692184e-07	2.2839226462806775e-06	2.092757492881924e-06	1.624212196176897e-06	2.265452492872207e-06	1.7218474896881592e-06
CTAACAAACGGCAATGCCCTTGTAAGTAATCAAAAGTCAAGAGACTTTAGAA	2.3984565452440046e-06	2.792868642660021e-06	1.6680400196161506e-06	2.129303668726342e-06	2.5285974647892805e-06	1.99086309438181e-06	0.0	2.3476932291353426e-06	1.957647982526295e-06	1.1476412057739585e-06	1.4076505700199772e-06	1.359271495723324e-06	1.2660643306530582e-06
AAGAAAATCCCTAACTATGTTATCTAGAAGCAACAGGCAAACCGATTATGTA	0.0	0.0	0.0	0.0	4.5385082701346056e-07	4.4954973098944097e-07	0.0	6.904980085692183e-08	7.830591930105181e-07	4.0504983733198533e-07	1.624212196176897e-07	2.265452492872207e-07	5.064257322612233e-08
TGATCAATCAGGAAGACTGTTCTCTTAAACTAAATAACAAGTCTTTTACATC	2.2385594422277376e-06	2.5601295891050193e-06	9.531657254949432e-07	2.3422340355989765e-06	2.9176124593722466e-06	1.6055347535337177e-06	0.0	1.726245021423046e-06	1.6313733187719125e-06	9.451162871079657e-07	1.7866334157945865e-06	2.8544701410189807e-06	1.823132636140404e-06
TGTCCAAAAGAAAAAACATTTTCGCGAGTATAAAACATAAGGTTGTTAGTGT	7.994855150813349e-07	8.145866874425062e-07	7.148742941212074e-07	8.517214674905369e-07	9.077016540269211e-07	1.2202064126856255e-06	0.0	1.0357470128538276e-06	5.22039462007012e-07	5.400664497759804e-07	3.7898284577460927e-07	4.530904985744414e-07	4.0514058580897866e-07
AGTCAAATAATAAATCCGGTTAATCTGTTGGAAGTCTCAAGATTTTTTGTTC	2.3984565452440046e-06	2.6764991158825202e-06	2.621205745111094e-06	3.832746603707416e-06	3.501134951246696e-06	3.5963978479155278e-06	0.0	2.3476932291353426e-06	3.0017269065403193e-06	2.7003322488799024e-06	2.4363182942653453e-06	3.307560639593422e-06	1.1141366109746913e-06
CTGAGAAATTGTAAATTCATTCTGGTCTACGAAGACGCAACCAAATTGGTTA	0.0	1.5128038481075115e-06	2.382914313737358e-06	1.2775822012358053e-06	1.426388313470876e-06	1.4770919732510203e-06	0.0	1.0357470128538276e-06	6.52549327508765e-07	2.0252491866599268e-06	2.2738970746476555e-06	2.1295253432998745e-06	1.6712049164620368e-06
TCGTAAACTCTCAACCTCTTTGAGCTGTTGGAAGTCTCAAGATTTTTTGTTC	1.4390739271464027e-06	9.30956214220007e-07	3.336080039232301e-06	2.981025136216879e-06	1.5560599783318649e-06	1.6697561436750665e-06	0.0	1.9333944239938117e-06	2.088157848028048e-06	2.092757492881924e-06	1.6783526027161267e-06	1.5405076951531005e-06	1.063494037748569e-06
CGAGGAAGCGGCAAATCGCTTTCAGCGTTGGAAGTCTCAAGATTTTTTGTTC	4.637015987471742e-06	5.469367758542541e-06	3.8126629019797727e-06	6.813771739924295e-06	4.538508270134606e-06	6.229474843710825e-06	4.380335796542163e-06	5.800183271981434e-06	5.6119242165753795e-06	6.1432558662017775e-06	6.713410410864507e-06	5.119922633891187e-06	5.4187553351950895e-06
ATAGAAAACGGCAATGTCTTTGTATAGTACCAAGACAAAAAACTGTTATTTA	0.0	0.0	0.0	0.0	5.835224918744493e-07	1.0275422422615795e-06	0.0	4.833486059984529e-07	8.483141257613945e-07	4.0504983733198533e-07	5.955444719315288e-07	6.343266980042179e-07	9.11566318070202e-07
ACGATAAGCCTTAATTAAATTATATTTAATCAAAAGTCAAGAGACTTTAGAA	0.0	0.0	0.0	0.0	0.0	3.2110695070674353e-07	0.0	0.0	3.262746637543825e-07	6.750830622199755e-08	5.4140406539229893e-08	4.530904985744414e-07	1.51927719678367e-07
ATCTGAATCCTTAAAATGCTTAGCTGGTTGGAAGTCTCAAGATTTTTTGTTC	2.2385594422277376e-06	2.211021008772517e-06	2.382914313737358e-06	8.517214674905369e-07	1.6208958107623591e-06	2.1835272648058563e-06	0.0	1.9333944239938117e-06	2.8712170410385663e-06	2.902857167545895e-06	2.1656162615691956e-06	3.1716334900210894e-06	2.633413807758361e-06
CTTTGAACTAGTAATGCGGTTCCGTTGTTGGAAGTCTCAAGATTTTTTGTTC	2.7182507512765385e-06	2.094651481995016e-06	2.1446228823636223e-06	2.3422340355989765e-06	1.4912241459013704e-06	2.5688556056539483e-06	0.0	2.900091635990717e-06	2.1534127807789245e-06	2.3627907177699146e-06	2.652879920422265e-06	2.673233941589204e-06	3.0385543935673398e-06
GTGGCAAATTTTAATAAAATTTTAAAGTTGGAAGTCTCAAGATTTTTTGTTC	0.0	0.0	0.0	1.2775822012358053e-06	5.835224918744493e-07	9.633208521202306e-07	0.0	4.1429880514153106e-07	7.830591930105181e-07	6.750830622199755e-08	1.4617909765592071e-06	1.359271495723324e-06	2.5321286613061163e-07
TTTACAAGTGCAAAACAGGTTGGGGGGTTGGAAGTCTCAAGATTTTTTGTTC	0.0	0.0	0.0	0.0	0.0	4.4954973098944097e-07	0.0	3.452490042846092e-07	7.178042602596416e-07	4.0504983733198533e-07	1.0828081307845979e-07	1.8123619942977655e-07	2.0257029290448933e-07
TACTCAAGTCCTAAGCGGATTTTAAATAATCAAAAGTCAAGAGACTTTAGAA	0.0	0.0	0.0	0.0	3.890149945829662e-07	0.0	0.0	0.0	0.0	0.0	0.0	0.0	0.0
CGTTTAAAATATAACTAGTTTTGGTGGTTGGAAGTCTCAAGATTTTTTGTTC	0.0	1.047325740997508e-06	7.148742941212074e-07	1.2775822012358053e-06	2.7231049620807636e-06	1.6055347535337177e-06	0.0	1.726245021423046e-06	1.4356085205192831e-06	1.8902325742159315e-06	1.6783526027161267e-06	3.579414938738087e-06	2.278915795175505e-06
GCCCCAACCTTAAATTGCATTCTGAGGAAGCAACAGGCAAACCGATTATGTA	2.5583536482602716e-06	9.30956214220007e-07	1.9063314509898863e-06	1.916373301853708e-06	1.4912241459013704e-06	6.422139014134871e-07	0.0	6.904980085692184e-07	7.830591930105181e-07	1.0801328995519608e-06	1.2993697569415175e-06	7.249447977191062e-07	3.5449801258285633e-07
GAGTAAAATAGAAACCGGCTTTGAGTGTACCAAGACAAAAAACTGTTATTTA	0.0	0.0	0.0	0.0	0.0	0.0	0.0	0.0	0.0	0.0	0.0	3.1716334900210894e-07	2.0257029290448933e-07
TGGTAAATGCAAAATGGTTTTTCGTCGTTGGAAGTCTCAAGATTTTTTGTTC	0.0	6.982171606650053e-07	4.765828627474716e-07	4.2586073374526844e-07	1.945074972914831e-07	4.4954973098944097e-07	0.0	1.0357470128538276e-06	4.567845292561355e-07	3.375415311099878e-07	3.248424392353794e-07	8.608719472914386e-07	4.0514058580897866e-07
ATCAAAAGAAATAAAACGGTTTCTTGGTTGGAAGTCTCAAGATTTTTTGTTC	1.5989710301626697e-06	1.7455429016625133e-06	1.9063314509898863e-06	1.2775822012358053e-06	3.1121199566637297e-06	2.9541839465020407e-06	0.0	2.140543826564577e-06	3.393256503045578e-06	1.3501661244399512e-06	4.277092116599161e-06	2.446688692301983e-06	4.051405858089786e-06
AAATAAAACAAGAAGATACTTAGTCGTAATCAAAAGTCAAGAGACTTTAGAA	0.0	0.0	0.0	1.064651834363171e-06	4.5385082701346056e-07	4.4954973098944097e-07	0.0	3.452490042846092e-07	5.22039462007012e-07	3.375415311099878e-07	1.624212196176897e-07	5.437085982893297e-07	5.064257322612233e-07
AGAAAAATGAGTAAGGAATTTGTCACTCCCTAAGAGTAAACCAAGTTGTATC	1.9187652361952037e-06	1.047325740997508e-06	9.531657254949432e-07	8.517214674905369e-07	7.13194156735438e-07	4.4954973098944097e-07	0.0	5.523984068553747e-07	9.13569058512271e-07	8.776079808859682e-07	2.1656162615691957e-07	3.624723988595531e-07	6.07710878713468e-07
ACCACAAAATTGAAGGATGTTGTACCGTTGGAAGTCTCAAGATTTTTTGTTC	0.0	0.0	0.0	0.0	3.241791621524718e-07	5.779925112721384e-07	0.0	5.523984068553747e-07	3.262746637543825e-07	0.0	3.248424392353794e-07	0.0	5.064257322612233e-08
ATCAAAATCACTAATACAGTTTCTTAAGTATAAAACATAAGGTTGTTAGTGT	0.0	0.0	0.0	0.0	3.890149945829662e-07	3.2110695070674353e-07	0.0	2.0714940257076553e-07	0.0	0.0	0.0	0.0	0.0
ACCGCAAGCTGAAAACCCCTTCACGTAGTATAAAACATAAGGTTGTTAGTGT	0.0	0.0	0.0	0.0	0.0	0.0	0.0	0.0	0.0	0.0	0.0	0.0	3.03855439356734e-07
AATCAAAGCCTAAATTTGCTTGGGGTAGTATAAAACATAAGGTTGTTAGTGT	0.0	0.0	0.0	0.0	0.0	0.0	0.0	3.452490042846092e-07	1.9576479825262952e-07	3.375415311099878e-07	5.4140406539229893e-08	9.061809971488828e-08	5.064257322612233e-08
ACATCAAAATTTAACTTGGTTTGGGGGTTGGAAGTCTCAAGATTTTTTGTTC	0.0	0.0	0.0	0.0	3.890149945829662e-07	2.5688556056539487e-07	0.0	6.904980085692183e-08	2.61019731003506e-07	4.0504983733198533e-07	2.7070203269614945e-07	6.79635747861662e-07	6.07710878713468e-07
TAAACAATTGTAAAATTAGTTTTACCGAAGCAACAGGCAAACCGATTATGTA	0.0	0.0	0.0	0.0	0.0	5.779925112721384e-07	4.380335796542163e-06	8.285976102830621e-07	6.52549327508765e-08	1.350166124439951e-07	5.4140406539229893e-08	4.530904985744414e-08	5.064257322612233e-08
GAAATAAAACACAAAAGGTTTCACGCGTTGGAAGTCTCAAGATTTTTTGTTC	1.1192797211138688e-06	2.3273905355500175e-06	7.148742941212074e-07	1.916373301853708e-06	1.1022091513184042e-06	2.3119700450885536e-06	0.0	1.3809960171384368e-06	1.4356085205192831e-06	1.1476412057739585e-06	1.028667724245368e-06	7.249447977191062e-07	4.55783159035101e-07
TCTTTAATCGGAAACATGCTTTGGAGGAAGCAACAGGCAAACCGATTATGTA	3.3578391633416064e-06	4.654781071100035e-06	4.289245764727245e-06	5.536189538688489e-06	6.807762405201908e-06	3.98172618876362e-06	1.3141007389626488e-05	2.969141436847639e-06	2.479687444533307e-06	3.442923617321875e-06	3.086003172736104e-06	2.5826158418743157e-06	2.5321286613061164e-06
ATAATAACTGTTAACTAAATTTTGTTGTTGGAAGTCTCAAGATTTTTTGTTC	7.994855150813349e-07	1.5128038481075115e-06	4.765828627474716e-07	3.6198162368347815e-06	5.64071742145301e-06	3.0184053366433893e-06	0.0	4.350137453986076e-06	3.066981839291196e-06	3.3754153110998775e-06	2.544599107343805e-06	3.0357063404487573e-06	2.5827712345322388e-06
CAAAGAAAAAGGAACCACTTTCTAGCTAATCAAAAGTCAAGAGACTTTAGAA	0.0	8.145866874425062e-07	1.4297485882424148e-06	1.064651834363171e-06	2.0099108053453253e-06	8.990994619788819e-07	0.0	1.0357470128538276e-06	1.3703535877684066e-06	1.5526910431059437e-06	8.662465046276783e-07	1.5405076951531005e-06	7.596385983918349e-07
AAAACAACACTTAATTGGTTTTGCTTGAAGCAACAGGCAAACCGATTATGTA	1.2791768241301358e-06	8.145866874425062e-07	2.382914313737358e-07	6.387911006179026e-07	1.5560599783318649e-06	9.633208521202306e-07	0.0	8.976474111399839e-07	5.22039462007012e-07	8.776079808859682e-07	1.624212196176897e-07	5.890176481467738e-07	4.0514058580897866e-07
AACTCAAATGGTAACCCTTTTATAATGTACCAAGACAAAAAACTGTTATTTA	1.5989710301626697e-06	1.047325740997508e-06	2.382914313737358e-07	2.3422340355989765e-06	1.1022091513184042e-06	1.6055347535337177e-06	0.0	1.0357470128538276e-06	1.8923930497754186e-06	1.8902325742159315e-06	1.7866334157945865e-06	2.0842162934424303e-06	9.622088912963244e-07
CATTAAACTGCGAATACTTTTGGATAGTTGGAAGTCTCAAGATTTTTTGTTC	3.997427575406674e-06	2.909238169437522e-06	2.1446228823636223e-06	3.832746603707416e-06	3.954985778260156e-06	4.5597187000357586e-06	8.760671593084326e-06	3.452490042846092e-06	3.5890213012982076e-06	3.510431923543873e-06	4.764355775452231e-06	4.259050686599749e-06	3.5956226990546855e-06
GATTAAAATTTGAACTAACTTGTGATGTACCAAGACAAAAAACTGTTATTTA	2.3984565452440046e-06	1.861912428440014e-06	1.4297485882424148e-06	1.2775822012358053e-06	1.1022091513184042e-06	1.7339775338164152e-06	0.0	2.416743029992264e-06	2.479687444533307e-06	1.822724267993934e-06	2.1656162615691956e-06	1.6311257948679889e-06	2.3295583684016273e-06
ATTGCAACACTTAAATGGTTTAATGTGTTGGAAGTCTCAAGATTTTTTGTTC	2.3984565452440046e-06	1.1636952677750087e-06	1.6680400196161506e-06	8.517214674905369e-07	2.2044183026368084e-06	2.055084484523159e-06	0.0	1.7952948222799677e-06	2.0229029152771714e-06	2.7678405551018996e-06	3.735688051206863e-06	4.576214035601858e-06	4.608474163577132e-06
CGCTAAAAAATGAATAGCGTTGTTCGAGTATAAAACATAAGGTTGTTAGTGT	0.0	0.0	1.191457156868679e-06	0.0	5.18686659443955e-07	7.706566816961845e-07	0.0	8.285976102830621e-07	3.262746637543825e-07	3.375415311099878e-07	2.7070203269614945e-07	4.530904985744414e-08	0.0
TTATCAAGTATAAATTGTTTTGACACTAATCAAAAGTCAAGAGACTTTAGAA	1.5989710301626697e-06	2.211021008772517e-06	7.148742941212074e-07	1.916373301853708e-06	7.780299891659324e-07	1.1559850225442768e-06	0.0	6.214482077122965e-07	4.567845292561355e-07	5.400664497759804e-07	5.955444719315288e-07	1.31396244586588e-06	5.570683054873456e-07
ACCAAAACCGAGAAATCTTTTTTATGAGTATAAAACATAAGGTTGTTAGTGT	0.0	0.0	0.0	0.0	0.0	4.4954973098944097e-07	0.0	6.904980085692183e-08	6.52549327508765e-08	4.0504983733198533e-07	2.7070203269614945e-07	5.890176481467738e-07	2.0257029290448933e-07
GACCGAAACCTTAATAGGGTTGTGGAGAAGCAACAGGCAAACCGATTATGTA	1.2791768241301358e-06	1.047325740997508e-06	7.148742941212074e-07	1.4905125681084395e-06	9.725374864574154e-07	1.6055347535337177e-06	0.0	1.6571952205661242e-06	1.3703535877684066e-06	1.2826578182179535e-06	1.2452293504022876e-06	8.608719472914386e-07	9.622088912963244e-07
TTTTGAATTCACAATGAAGTTGTTCTGTTGGAAGTCTCAAGATTTTTTGTTC	2.2385594422277376e-06	2.4437600623275184e-06	1.9063314509898863e-06	5.323259171815855e-06	4.344000772843122e-06	4.045947578904968e-06	4.380335796542163e-06	4.764436259127607e-06	4.111060763305219e-06	4.118006679541851e-06	3.3567052054322533e-06	2.401379642444539e-06	3.089196966793462e-06
CTGTTAAAATCTAAGATAGTTACGTTCCATGAAAGAATAATGGTTTTATAGT	7.994855150813349e-07	1.861912428440014e-06	1.191457156868679e-06	1.064651834363171e-06	9.077016540269211e-07	1.4770919732510203e-06	0.0	7.595478094261403e-07	8.483141257613945e-07	9.451162871079657e-07	7.579656915492185e-07	9.061809971488828e-07	7.596385983918349e-07
TGGATAATTCGTAACCGGATTAAGTTGTACCAAGACAAAAAACTGTTATTTA	0.0	8.145866874425062e-07	0.0	0.0	7.780299891659324e-07	8.990994619788819e-07	0.0	6.904980085692184e-07	2.61019731003506e-07	2.0252491866599267e-07	5.414040653922989e-07	4.077814487169972e-07	3.03855439356734e-07
GAGCCAATACAGAAAGGGATTGAGGAGTTGGAAGTCTCAAGATTTTTTGTTC	7.994855150813349e-07	1.1636952677750088e-07	4.765828627474716e-07	1.916373301853708e-06	1.750567475623348e-06	1.7981989239577639e-06	0.0	1.4500458179953585e-06	7.830591930105181e-07	1.4176744306619486e-06	9.745273177061382e-07	1.0874171965786593e-06	8.609237448440796e-07
TGTCGAATCCCCAACGCTCTTAGATCAGTATAAAACATAAGGTTGTTAGTGT	0.0	9.30956214220007e-07	9.531657254949432e-07	1.2775822012358053e-06	1.2967166486098874e-07	7.706566816961845e-07	4.380335796542163e-06	2.0714940257076553e-07	1.30509865501753e-07	6.750830622199755e-08	0.0	9.061809971488828e-08	0.0
TTTCAAAACCGCAAGTGCCTTGGTTTGTTGGAAGTCTCAAGATTTTTTGTTC	0.0	8.145866874425062e-07	2.382914313737358e-07	6.387911006179026e-07	2.593433297219775e-07	6.422139014134871e-07	0.0	1.1047968137107493e-06	8.483141257613945e-07	3.375415311099878e-07	3.7898284577460927e-07	3.1716334900210894e-07	4.55783159035101e-07
ATCTAAAGTTCTAATCCCCTTCCGTAGTTGGAAGTCTCAAGATTTTTTGTTC	9.593826180976018e-07	6.982171606650053e-07	0.0	8.517214674905369e-07	9.725374864574154e-07	2.5688556056539487e-07	0.0	1.242896415424593e-06	1.30509865501753e-06	1.3501661244399512e-06	1.3535101634807473e-06	1.359271495723324e-06	6.07710878713468e-07
TGTCAAAACATGAACTTACTTTTTGTCAGATAAATAACAAATCAATTTACTC	3.837530472390407e-06	3.723824856880028e-06	2.382914313737358e-07	1.064651834363171e-06	1.2967166486098874e-07	1.9266417042404613e-07	4.380335796542163e-06	1.3809960171384367e-07	5.872943947578885e-07	4.0504983733198533e-07	5.4140406539229893e-08	0.0	1.51927719678367e-07
CGATGAAGGGTTAATCACTTGTCCAAGTTGGAAGTCTCAAGATTTTTTGTTC	0.0	9.30956214220007e-07	1.4297485882424148e-06	6.387911006179026e-07	9.725374864574154e-07	1.348649192968323e-06	0.0	8.285976102830621e-07	9.13569058512271e-07	7.425913684419731e-07	5.414040653922989e-07	1.3592714957233241e-07	5.064257322612233e-07
GCTCCAAGTATTAATTTATTTGTTCAGTACCAAGACAAAAAACTGTTATTTA	0.0	0.0	0.0	0.0	0.0	5.137711211307897e-07	0.0	6.214482077122965e-07	4.567845292561355e-07	5.400664497759804e-07	5.414040653922989e-07	3.1716334900210894e-07	1.0128514645224467e-07
ACCCCAACTTTAAACATGCTTCTGGTGAAGCAACAGGCAAACCGATTATGTA	1.1192797211138688e-06	2.3273905355500175e-07	2.1446228823636223e-06	1.4905125681084395e-06	1.8154033080538422e-06	1.0275422422615795e-06	0.0	1.242896415424593e-06	1.696628251522789e-06	1.1476412057739585e-06	1.1910889438630577e-06	1.8576710441552097e-06	1.0128514645224465e-06
TAGTCAAAACTTAAGAAGATTATCGCGTTGGAAGTCTCAAGATTTTTTGTTC	0.0	0.0	1.4297485882424148e-06	8.517214674905369e-07	5.835224918744493e-07	9.633208521202306e-07	0.0	1.5190956188522805e-06	1.2398437222666536e-06	1.4176744306619486e-06	1.1910889438630577e-06	1.2233443461509916e-06	1.215421757426936e-06
GCATGAAAAGAGAACGAGCTTACTGAAAACTAAATAACAAGTCTTTTACATC	1.0073517490024819e-05	1.058962693675258e-05	6.433868647090867e-06	6.387911006179026e-06	9.2066882051302e-06	8.734109059223425e-06	4.380335796542163e-06	7.181179289119871e-06	7.308552468098168e-06	8.236013359083702e-06	7.796218541649105e-06	6.751048428759176e-06	6.229036506813047e-06
CTGGGAATTTCAAAGCCTGTTTATCCGTTGGAAGTCTCAAGATTTTTTGTTC	1.9187652361952037e-06	1.1636952677750087e-06	1.191457156868679e-06	1.2775822012358053e-06	4.5385082701346056e-07	1.0917636324029281e-06	0.0	6.214482077122965e-07	1.3703535877684066e-06	1.215149511995956e-06	9.745273177061382e-07	1.0874171965786593e-06	1.063494037748569e-06
TATGCAATCAGAAAATGATTTATAAAAGTATAAAACATAAGGTTGTTAGTGT	0.0	0.0	0.0	0.0	0.0	6.422139014134871e-07	0.0	6.904980085692184e-07	1.1093338567649005e-06	6.750830622199756e-07	7.038252850099886e-07	1.0421081467212152e-06	4.0514058580897866e-07
ATTGAAATATGTAATTACCTTCGGCTGAAGCAACAGGCAAACCGATTATGTA	9.593826180976018e-07	2.3273905355500175e-07	2.382914313737358e-07	8.517214674905369e-07	4.5385082701346056e-07	1.0275422422615795e-06	1.3141007389626488e-05	1.4500458179953585e-06	2.4144325117824306e-06	2.0252491866599268e-06	2.544599107343805e-06	1.359271495723324e-06	8.609237448440796e-07
GGCACAATTTCCAAAGGCGTTAGCGAGAAGCAACAGGCAAACCGATTATGTA	9.593826180976018e-07	5.818476338875044e-07	4.765828627474716e-07	1.2775822012358053e-06	9.077016540269211e-07	6.422139014134871e-07	0.0	6.214482077122965e-07	7.178042602596416e-07	6.07574755997978e-07	1.624212196176897e-07	3.624723988595531e-07	1.0128514645224467e-07
CGGAAAAAATAAAAATTCTTTAACATGTTGGAAGTCTCAAGATTTTTTGTTC	0.0	0.0	0.0	0.0	3.241791621524718e-07	5.137711211307897e-07	0.0	2.0714940257076553e-07	4.567845292561355e-07	4.0504983733198533e-07	2.1656162615691957e-07	4.983995484318855e-07	2.5321286613061163e-07
AACATAAGTTATAATGATTTTTCATAATCCAAACGCATAATTACTTTTAACC	0.0	0.0	0.0	0.0	0.0	0.0	0.0	0.0	0.0	0.0	0.0	2.265452492872207e-07	0.0
TTGGCAATAGAAAAACGGTTTTCACGGAAGCAACAGGCAAACCGATTATGTA	3.0380449573090725e-06	1.978281955217515e-06	8.340200098080754e-06	2.3422340355989765e-06	2.9176124593722466e-06	2.697298385936646e-06	4.380335796542163e-06	4.073938250558388e-06	3.91529596505259e-06	2.7678405551018996e-06	3.086003172736104e-06	3.081015390306201e-06	2.3295583684016273e-06
ATTTTAACTGTCAATGTTCTTTTCTTAGTATAAAACATAAGGTTGTTAGTGT	0.0	0.0	0.0	0.0	0.0	3.2110695070674353e-07	0.0	3.452490042846092e-07	1.30509865501753e-07	6.750830622199755e-08	0.0	0.0	0.0
CCGCAAACTCAAAAATCGCTTGACAGTAATCAAAAGTCAAGAGACTTTAGAA	0.0	0.0	0.0	0.0	3.890149945829662e-07	2.5688556056539487e-07	0.0	2.0714940257076553e-07	1.30509865501753e-07	4.7255814355398287e-07	1.624212196176897e-07	2.265452492872207e-07	1.51927719678367e-07
CTCATAATTACGAACTAATTTATTACCCATGAAAGAATAATGGTTTTATAGT	2.8781478542928055e-06	3.95656391043503e-06	3.0977886078585654e-06	3.6198162368347815e-06	6.872598237632403e-06	5.715703722580035e-06	0.0	3.5905896445599355e-06	3.0017269065403193e-06	3.1053820862118874e-06	3.4108456119714832e-06	2.8544701410189807e-06	2.2282732219493826e-06
TCTGAAACCCCTAACGATTTTCGATTGTTGGAAGTCTCAAGATTTTTTGTTC	1.2791768241301358e-06	1.3964343213300106e-06	7.148742941212074e-07	6.387911006179026e-07	1.5560599783318649e-06	8.990994619788819e-07	0.0	1.5190956188522805e-06	3.262746637543825e-07	6.750830622199756e-07	1.624212196176897e-06	9.96799096863771e-07	9.622088912963244e-07
ATCCAAACTGTGAATCAGGTTTTGCGTCCTAAAACACAAACCCCATTCTGGG	0.0	0.0	0.0	0.0	0.0	0.0	0.0	0.0	0.0	0.0	0.0	2.7185429914466483e-07	1.51927719678367e-07
AAAACAAAACACAATTACGTTTCCAAGTTGGAAGTCTCAAGATTTTTTGTTC	2.8781478542928055e-06	2.792868642660021e-06	3.336080039232301e-06	2.981025136216879e-06	1.8802391404843367e-06	1.2844278028269741e-06	0.0	2.2786434282784207e-06	2.8059621082876897e-06	2.6328239426579047e-06	2.977722359657644e-06	2.7638520413040924e-06	1.9244177825926487e-06
AACCTAACAGAGAAGGGCTTTCCGCAGAAGCAACAGGCAAACCGATTATGTA	0.0	5.818476338875044e-07	2.382914313737358e-07	0.0	0.0	1.9266417042404613e-07	0.0	6.904980085692183e-08	0.0	0.0	0.0	0.0	0.0
TATAAAATTTAGAATGTTATTCCCTCGAAGCAACAGGCAAACCGATTATGTA	0.0	0.0	0.0	0.0	5.18686659443955e-07	3.2110695070674353e-07	0.0	3.452490042846092e-07	3.9152959650525905e-07	2.700332248879902e-07	2.7070203269614945e-07	3.624723988595531e-07	1.0128514645224467e-07
TACAGAATATTAAATGTTTTTTGATTTAATCAAAAGTCAAGAGACTTTAGAA	0.0	0.0	0.0	0.0	0.0	3.8532834084809225e-07	0.0	0.0	0.0	0.0	5.4140406539229893e-08	9.061809971488828e-08	5.064257322612233e-08
AGGGAAAGGTATAATGGGTTTGTCCGTCCTAAAACACAAACCCCATTCTGGG	0.0	0.0	0.0	0.0	0.0	0.0	0.0	0.0	0.0	0.0	0.0	2.265452492872207e-07	0.0
CACATAACCGCGAATTACATTTCGCTGTTGGAAGTCTCAAGATTTTTTGTTC	3.0380449573090725e-06	1.978281955217515e-06	3.574371470606037e-06	1.4905125681084395e-06	3.241791621524718e-07	5.137711211307897e-07	0.0	7.595478094261403e-07	1.3703535877684066e-06	1.0801328995519608e-06	2.7070203269614945e-07	9.061809971488828e-07	2.0257029290448933e-07
GAAGAAACATACAAAGTATTTTCCAGGTTGGAAGTCTCAAGATTTTTTGTTC	7.994855150813349e-07	2.3273905355500175e-07	7.148742941212074e-07	1.2775822012358053e-06	8.428658215964267e-07	9.633208521202306e-07	0.0	1.4500458179953585e-06	2.2839226462806775e-06	1.6877076555499388e-06	1.515931383098437e-06	1.7217438945828772e-06	1.215421757426936e-06
CTAACAATGTAGAAACCCTTTTATCCGTTGGAAGTCTCAAGATTTTTTGTTC	0.0	2.094651481995016e-06	3.8126629019797727e-06	6.387911006179026e-07	1.2967166486098874e-07	0.0	0.0	2.0714940257076553e-07	1.30509865501753e-07	0.0	5.955444719315288e-07	4.530904985744414e-08	6.583534519395903e-07
TGCTCAACCAATAATCATTTTATCTAGTTGGAAGTCTCAAGATTTTTTGTTC	2.5583536482602716e-06	1.5128038481075115e-06	1.9063314509898863e-06	2.129303668726342e-06	1.945074972914831e-06	1.2844278028269741e-06	0.0	1.5881454197092023e-06	7.178042602596416e-07	1.215149511995956e-06	1.570071789637667e-06	1.1780352962935476e-06	9.11566318070202e-07
ACACAAAGAAAGAATTTACTTTAGCTGTTGGAAGTCTCAAGATTTTTTGTTC	2.7182507512765385e-06	3.95656391043503e-06	4.0509543333535084e-06	6.174980639306392e-06	5.511045756592021e-06	6.871688745124312e-06	4.380335796542163e-06	5.24778486512606e-06	3.91529596505259e-06	3.5779402297658705e-06	5.684742686619139e-06	6.0261036310400705e-06	4.203333577768153e-06
CCCTCAATGACAAACGGGGTTCAGAATAATCAAAAGTCAAGAGACTTTAGAA	1.1192797211138688e-06	6.982171606650053e-07	9.531657254949432e-07	1.2775822012358053e-06	9.725374864574154e-07	1.6055347535337177e-06	0.0	1.6571952205661242e-06	2.4144325117824306e-06	1.6877076555499388e-06	1.8949142288730464e-06	2.446688692301983e-06	2.3295583684016273e-06
GATAAAATTGAGAAGATTTTTTTTAGGAAGCAACAGGCAAACCGATTATGTA	0.0	0.0	0.0	0.0	3.241791621524718e-07	1.9266417042404613e-07	0.0	2.0714940257076553e-07	0.0	2.0252491866599267e-07	1.624212196176897e-07	4.530904985744414e-08	1.0128514645224467e-07
TTTAAAATCTGTAACTAATTTCAAGCGAAGCAACAGGCAAACCGATTATGTA	0.0	1.1636952677750087e-06	9.531657254949432e-07	8.517214674905369e-07	6.483583243049436e-07	1.2202064126856255e-06	0.0	3.452490042846092e-07	1.9576479825262952e-07	4.0504983733198533e-07	3.248424392353794e-07	1.3592714957233241e-07	5.064257322612233e-08
GTTAAAAAAAGTAATACCTTTGTATGGTTGGAAGTCTCAAGATTTTTTGTTC	1.9187652361952037e-06	1.978281955217515e-06	2.621205745111094e-06	3.193955503089513e-06	2.269254135067303e-06	1.926641704240461e-06	0.0	2.554842631706108e-06	5.089884754568367e-06	4.185514985763848e-06	3.7898284577460928e-06	3.760651138167863e-06	3.2917672596979517e-06
CTTCAAACAGGGAACTGTATTTCGAGAGTATAAAACATAAGGTTGTTAGTGT	1.1192797211138688e-06	5.818476338875044e-07	1.191457156868679e-06	2.1293036687263422e-07	7.780299891659324e-07	4.4954973098944097e-07	0.0	6.904980085692184e-07	6.52549327508765e-07	9.451162871079657e-07	5.955444719315288e-07	8.608719472914386e-07	5.064257322612233e-07
ATGAAAACTAACAATAGTTTTGCTGTGTTGGAAGTCTCAAGATTTTTTGTTC	6.2359870176344115e-06	5.469367758542541e-06	5.480702921595924e-06	5.962050272433758e-06	5.057194929578561e-06	4.623940090177107e-06	0.0	4.626336657413763e-06	6.460238342336774e-06	5.7382060288697925e-06	7.904499354727565e-06	6.5698122293294e-06	6.0771087871346795e-06
ATATAAATAAGAAAGGCTTTTTATCCGTTGGAAGTCTCAAGATTTTTTGTTC	2.8781478542928055e-06	2.4437600623275184e-06	2.382914313737358e-06	1.7034429349810738e-06	2.7231049620807636e-06	2.440412825371251e-06	0.0	3.1072410385614826e-06	2.0229029152771714e-06	3.03787377998989e-06	3.086003172736104e-06	3.1716334900210894e-06	3.089196966793462e-06
ATCATAAGTGAAAAAGCGGTTACCAAGTTGGAAGTCTCAAGATTTTTTGTTC	0.0	8.145866874425062e-07	0.0	1.064651834363171e-06	1.03737331888791e-06	9.633208521202306e-07	0.0	6.904980085692184e-07	3.9152959650525905e-07	6.07574755997978e-07	5.955444719315288e-07	1.359271495723324e-06	7.596385983918349e-07
TTCTTAAAGATTAATCAACTTTTGCCCGTGCAAGTGATAATAATATTTTACG	0.0	0.0	0.0	0.0	0.0	0.0	0.0	0.0	0.0	5.400664497759804e-07	0.0	0.0	0.0
AGCACAATCTTCAATTATGTTAGTCGAGTATAAAACATAAGGTTGTTAGTGT	0.0	0.0	0.0	0.0	0.0	0.0	0.0	4.1429880514153106e-07	6.52549327508765e-08	2.0252491866599267e-07	1.624212196176897e-07	4.530904985744414e-07	0.0
GAGGCAACTTAGAATCTGTTTATAATGAAGCAACAGGCAAACCGATTATGTA	1.5989710301626697e-06	1.2800647945525097e-06	2.382914313737358e-07	8.517214674905369e-07	1.750567475623348e-06	1.4128705831096717e-06	0.0	1.4500458179953585e-06	1.5661183860210362e-06	9.451162871079657e-07	1.0828081307845978e-06	9.514900470063268e-07	9.11566318070202e-07
TACTGAACCGGTAACCTAATTGGATCGCCAAAATTGGCAACCCCATTTTACG	0.0	1.7455429016625133e-06	2.1446228823636223e-06	4.2586073374526844e-07	3.241791621524718e-07	0.0	8.760671593084326e-06	0.0	6.52549327508765e-08	6.750830622199755e-08	2.7070203269614945e-07	4.530904985744414e-08	3.03855439356734e-07
TTTTGAAATTCGAAGCTTATTAAGTGGTTGGAAGTCTCAAGATTTTTTGTTC	0.0	0.0	0.0	0.0	5.18686659443955e-07	2.5688556056539487e-07	0.0	6.904980085692183e-08	1.30509865501753e-07	0.0	0.0	0.0	0.0
ACTGGAACTCTTAAAAATCTTCTGCTTAATCAAAAGTCAAGAGACTTTAGAA	0.0	0.0	1.4297485882424148e-06	1.2775822012358053e-06	1.1670449837488987e-06	1.348649192968323e-06	0.0	5.523984068553747e-07	1.30509865501753e-06	9.451162871079657e-07	7.579656915492185e-07	9.061809971488828e-07	3.5449801258285633e-07
TTTTCAACGATCAAAAAGTTTTTCGAGTACCAAGACAAAAAACTGTTATTTA	0.0	1.3964343213300106e-06	1.4297485882424148e-06	6.387911006179026e-07	9.077016540269211e-07	1.348649192968323e-06	0.0	6.214482077122965e-07	1.174588789515777e-06	1.1476412057739585e-06	1.028667724245368e-06	1.0874171965786593e-06	8.102811716179573e-07
CCCGAAAAGTATAAGGAACTTTAGAGGAAGCAACAGGCAAACCGATTATGTA	0.0	8.145866874425062e-07	4.765828627474716e-07	2.1293036687263422e-07	1.03737331888791e-06	5.779925112721384e-07	0.0	8.285976102830621e-07	5.872943947578885e-07	3.375415311099878e-07	3.248424392353794e-07	2.7185429914466483e-07	1.51927719678367e-07
CACGGAAGCAGAAATATATTTTCTTTGAAGCAACAGGCAAACCGATTATGTA	0.0	0.0	0.0	0.0	0.0	5.779925112721384e-07	0.0	5.523984068553747e-07	2.61019731003506e-07	8.776079808859682e-07	2.7070203269614945e-07	1.8123619942977655e-07	1.0128514645224467e-07
TTCACAAAATGCAATTAACTTTTGCAAGTATAAAACATAAGGTTGTTAGTGT	0.0	6.982171606650053e-07	0.0	4.2586073374526844e-07	4.5385082701346056e-07	5.779925112721384e-07	0.0	4.833486059984529e-07	4.567845292561355e-07	4.7255814355398287e-07	1.0828081307845979e-07	4.530904985744414e-08	3.5449801258285633e-07
ATAGTAACTCGAAACCTTTTTAAATTGTTGGAAGTCTCAAGATTTTTTGTTC	0.0	0.0	0.0	1.4905125681084395e-06	6.483583243049437e-08	3.8532834084809225e-07	0.0	3.452490042846092e-07	6.52549327508765e-08	2.700332248879902e-07	5.4140406539229893e-08	0.0	0.0
GTGAAAAGCGGAAATTGTCTTGTCTCGTTGGAAGTCTCAAGATTTTTTGTTC	0.0	0.0	0.0	0.0	7.13194156735438e-07	2.5688556056539487e-07	4.380335796542163e-06	3.452490042846092e-07	4.567845292561355e-07	0.0	3.7898284577460927e-07	1.3592714957233241e-07	2.5321286613061163e-07
ATCTCAAATCGTAAGTTTATTATTTAGAAGCAACAGGCAAACCGATTATGTA	2.3984565452440046e-06	3.3747162765475257e-06	4.765828627474716e-07	3.4068858699621475e-06	2.269254135067303e-06	2.889962556360692e-06	4.380335796542163e-06	2.485792830849186e-06	2.0229029152771714e-06	1.4851827368839463e-06	1.4617909765592071e-06	1.4951986452956566e-06	1.1141366109746913e-06
AGAAAAATTAAGAATAATTTTTTACCTAATCAAAAGTCAAGAGACTTTAGAA	0.0	0.0	0.0	0.0	0.0	0.0	0.0	0.0	3.262746637543825e-07	0.0	0.0	0.0	0.0
TAGAGAAGCTAGAAAATGGTTGACAACGTGCAAGTGATAATAATATTTTACG	0.0	0.0	0.0	0.0	0.0	3.2110695070674353e-07	0.0	6.904980085692183e-08	0.0	0.0	0.0	0.0	0.0
TGTTTAATAGTTAATCATATTCATCTGAAGCAACAGGCAAACCGATTATGTA	1.4390739271464027e-06	2.792868642660021e-06	7.148742941212074e-07	1.916373301853708e-06	2.5285974647892805e-06	1.8624203140991125e-06	0.0	1.9333944239938117e-06	2.7407071755368132e-06	1.957740880437929e-06	2.2197566681084256e-06	1.8123619942977655e-06	8.102811716179573e-07
AACTGAATCTTGAACTGATTTTGATAGTTGGAAGTCTCAAGATTTTTTGTTC	1.4390739271464027e-06	4.654781071100035e-07	1.6680400196161506e-06	0.0	1.2967166486098873e-06	1.0917636324029281e-06	0.0	2.7619920342768734e-07	2.61019731003506e-07	3.375415311099878e-07	5.4140406539229893e-08	4.530904985744414e-08	0.0
TATTAAAGAGTTAATGGTGTTGGACGCTACGAAGACGCAACCAAATTGGTTA	1.9187652361952037e-06	1.047325740997508e-06	7.148742941212074e-07	6.387911006179026e-07	3.241791621524718e-07	1.0917636324029281e-06	0.0	1.1047968137107493e-06	5.22039462007012e-07	1.0126245933299634e-06	1.6783526027161267e-06	1.1780352962935476e-06	1.367349477105303e-06
GATCAAAGGACGAATTACTTTGTATTTAATCAAAAGTCAAGAGACTTTAGAA	2.0786623392114706e-06	1.1636952677750087e-06	1.4297485882424148e-06	1.064651834363171e-06	1.6208958107623591e-06	2.3119700450885536e-06	0.0	1.1738466145676713e-06	1.3703535877684066e-06	3.375415311099878e-07	9.203869111669082e-07	6.79635747861662e-07	3.5449801258285633e-07
AGTGCAATATTGAAAGTTTTTACGATAGTATAAAACATAAGGTTGTTAGTGT	7.994855150813349e-07	8.145866874425062e-07	4.765828627474716e-07	0.0	1.03737331888791e-06	8.348780718375333e-07	0.0	6.214482077122965e-07	5.872943947578885e-07	2.700332248879902e-07	5.414040653922989e-07	5.890176481467738e-07	4.0514058580897866e-07
GTCCAAATCGGCAATGAACTTGTGAAAGTATAAAACATAAGGTTGTTAGTGT	0.0	0.0	0.0	0.0	3.241791621524718e-07	5.137711211307897e-07	0.0	1.3809960171384367e-07	1.30509865501753e-07	0.0	5.4140406539229893e-08	0.0	0.0
GACAAAAAAGAGAACAGTTTTTCGGGGTACCAAGACAAAAAACTGTTATTTA	1.2791768241301358e-06	1.2800647945525097e-06	4.765828627474716e-07	1.2775822012358053e-06	2.0099108053453253e-06	1.7339775338164152e-06	0.0	1.8643446231368897e-06	9.788239912631475e-07	1.6877076555499388e-06	8.662465046276783e-07	9.061809971488828e-07	4.55783159035101e-07
ACTAGAAGAGCGAAGCGCATTCGCGGAGTATAAAACATAAGGTTGTTAGTGT	0.0	0.0	0.0	0.0	3.241791621524718e-07	0.0	0.0	6.904980085692183e-08	0.0	0.0	0.0	0.0	5.064257322612233e-08
TTTGAAATTTGAAAGCATTTTTGGCGTCCCTAAGAGTAAACCAAGTTGTATC	0.0	5.818476338875044e-07	1.4297485882424148e-06	1.2775822012358053e-06	1.1670449837488987e-06	1.6055347535337177e-06	0.0	1.1738466145676713e-06	1.4356085205192831e-06	9.451162871079657e-07	1.2993697569415175e-06	8.608719472914386e-07	1.0128514645224465e-06
TCTCAAATAAGCAAACTTATTACTTAGTTGGAAGTCTCAAGATTTTTTGTTC	1.5989710301626697e-06	9.30956214220007e-07	1.6680400196161506e-06	2.3422340355989765e-06	2.0099108053453253e-06	1.8624203140991125e-06	0.0	1.1047968137107493e-06	9.788239912631475e-07	3.375415311099878e-07	6.496848784707588e-07	9.061809971488828e-07	8.102811716179573e-07
TACAGAAGCAAGAAGATACTTAAGTCGAAGCAACAGGCAAACCGATTATGTA	1.4390739271464027e-06	1.6291733748850124e-06	9.531657254949432e-07	1.4905125681084395e-06	1.2967166486098874e-07	5.779925112721384e-07	4.380335796542163e-06	7.595478094261403e-07	1.9576479825262952e-07	7.425913684419731e-07	2.7070203269614945e-07	7.702538475765503e-07	6.583534519395903e-07
CTTGCAAGTTTGAATTTACTTCTGGACTACGAAGACGCAACCAAATTGGTTA	4.956810193504276e-06	3.3747162765475257e-06	4.289245764727245e-06	2.981025136216879e-06	3.56597078367719e-06	3.2752908972087844e-06	0.0	2.416743029992264e-06	2.349177579031554e-06	3.03787377998989e-06	2.3280374811868854e-06	2.990397290591313e-06	1.823132636140404e-06
CTATCAAAGTAAAAATACGTTACGGAAGTATAAAACATAAGGTTGTTAGTGT	2.5583536482602716e-06	2.792868642660021e-06	1.191457156868679e-06	1.064651834363171e-06	2.139582470206314e-06	1.6697561436750665e-06	4.380335796542163e-06	1.8643446231368897e-06	1.8923930497754186e-06	2.1602657991039216e-06	2.3821778877261154e-06	2.1295253432998745e-06	1.4179920503314253e-06
TTCACAAACCGGAACTTACTTCCGTAAGCCGAATGGATAACTAATTTAGGTG	0.0	0.0	1.191457156868679e-06	6.387911006179026e-07	1.945074972914831e-07	0.0	4.380335796542163e-05	0.0	0.0	0.0	5.4140406539229893e-08	0.0	5.064257322612233e-08
GACGCAAGACGGAATTACTTTCCCCGGTTGGAAGTCTCAAGATTTTTTGTTC	0.0	0.0	0.0	0.0	0.0	0.0	0.0	0.0	3.9152959650525905e-07	6.07574755997978e-07	3.248424392353794e-07	7.702538475765503e-07	1.0128514645224467e-07
CAACAAATCAAAAAGGGTGTTTGCAAGTTGGAAGTCTCAAGATTTTTTGTTC	0.0	0.0	0.0	0.0	7.780299891659324e-07	1.9266417042404613e-07	0.0	2.0714940257076553e-07	0.0	6.750830622199755e-08	1.624212196176897e-07	0.0	0.0
CTTAGAAAATGCAACATTTTTCTTACGAAGCAACAGGCAAACCGATTATGTA	3.997427575406674e-06	3.95656391043503e-06	2.621205745111094e-06	4.471537704325318e-06	2.2044183026368084e-06	3.98172618876362e-06	0.0	4.14298805141531e-06	4.5025903598104786e-06	3.03787377998989e-06	3.194283985814564e-06	3.896578287740196e-06	3.2411246864718293e-06
TCTCGAAGTCGTAAACGTTTTAGGGTAAACTAAATAACAAGTCTTTTACATC	2.0786623392114706e-06	1.7455429016625133e-06	2.1446228823636223e-06	1.916373301853708e-06	1.750567475623348e-06	2.5046342155125996e-06	0.0	4.14298805141531e-06	3.1322367720420724e-06	3.3079070048778803e-06	3.194283985814564e-06	4.6668321353167464e-06	3.2411246864718293e-06
TACGTAATATTAAAGTATGTTCATTACTACGAAGACGCAACCAAATTGGTTA	0.0	8.145866874425062e-07	1.4297485882424148e-06	0.0	5.835224918744493e-07	4.4954973098944097e-07	0.0	7.595478094261403e-07	7.178042602596416e-07	6.07574755997978e-07	8.662465046276783e-07	7.702538475765503e-07	8.609237448440796e-07
ACGACAAAGTTTAATCTCATTGAGAGGAAGCAACAGGCAAACCGATTATGTA	3.1979420603253394e-06	3.258346749770025e-06	3.8126629019797727e-06	2.981025136216879e-06	2.852776626941752e-06	1.99086309438181e-06	8.760671593084326e-06	1.726245021423046e-06	1.30509865501753e-06	1.957740880437929e-06	1.8949142288730464e-06	1.9029800940126536e-06	1.823132636140404e-06
ACCCTAACTGGGAAAGCAGTTGGGGGAGTATAAAACATAAGGTTGTTAGTGT	0.0	0.0	0.0	0.0	0.0	0.0	0.0	4.1429880514153106e-07	3.262746637543825e-07	4.0504983733198533e-07	4.3312325231383915e-07	6.343266980042179e-07	6.07710878713468e-07
TTTGGAATGGCGAACGTGCTTTGGTCGAAGCAACAGGCAAACCGATTATGTA	0.0	0.0	1.9063314509898863e-06	6.387911006179026e-07	3.890149945829662e-07	3.2110695070674353e-07	0.0	8.285976102830621e-07	6.52549327508765e-07	9.451162871079657e-07	3.248424392353794e-07	4.983995484318855e-07	6.07710878713468e-07
TGATAAAGTAGAAATGTGCTTGATATAGTATAAAACATAAGGTTGTTAGTGT	0.0	0.0	0.0	0.0	0.0	0.0	0.0	0.0	0.0	0.0	0.0	0.0	3.5449801258285633e-07
TCTTAAAAACTAAAATGTATTCCAATGAAGCAACAGGCAAACCGATTATGTA	2.0786623392114706e-06	1.5128038481075115e-06	7.148742941212074e-07	1.916373301853708e-06	1.4912241459013704e-06	1.6697561436750665e-06	0.0	9.666972119969058e-07	1.8923930497754186e-06	7.425913684419731e-07	1.624212196176897e-06	9.96799096863771e-07	1.3167069038791806e-06
CGCGTAAACATTAAAGTATTTCATTTGTTGGAAGTCTCAAGATTTTTTGTTC	0.0	0.0	0.0	0.0	6.483583243049436e-07	1.9266417042404613e-07	0.0	3.452490042846092e-07	1.9576479825262952e-07	4.7255814355398287e-07	2.1656162615691957e-07	2.7185429914466483e-07	4.55783159035101e-07
CGTCTAATGATGAAGAACCTTTGCTAGAAGCAACAGGCAAACCGATTATGTA	1.2791768241301358e-06	2.4437600623275184e-06	1.4297485882424148e-06	8.517214674905369e-07	5.835224918744493e-07	5.137711211307897e-07	4.380335796542163e-06	1.3809960171384367e-07	1.9576479825262952e-07	1.350166124439951e-07	4.3312325231383915e-07	5.437085982893297e-07	3.03855439356734e-07
TACGAAATTGGCAAGTTATTTCCAAAGTTGGAAGTCTCAAGATTTTTTGTTC	7.994855150813349e-07	6.982171606650053e-07	1.4297485882424148e-06	6.387911006179026e-07	9.725374864574154e-07	3.8532834084809225e-07	0.0	6.904980085692183e-08	1.9576479825262952e-07	2.700332248879902e-07	2.7070203269614945e-07	1.8123619942977655e-07	3.5449801258285633e-07
ACCACAATCCGGAAATTGATTATACAGAAGCAACAGGCAAACCGATTATGTA	1.2791768241301358e-06	1.3964343213300106e-06	9.531657254949432e-07	2.1293036687263422e-07	0.0	6.422139014134872e-08	0.0	0.0	6.52549327508765e-08	0.0	0.0	0.0	0.0
CGGGGAAGAGGGAACGGGGTTGGCGGAGTATAAAACATAAGGTTGTTAGTGT	0.0	0.0	0.0	0.0	3.241791621524718e-07	3.2110695070674353e-07	0.0	2.7619920342768734e-07	1.30509865501753e-07	4.0504983733198533e-07	0.0	0.0	0.0
GGGAGAATAGAGAACCCGGTTACGTAGTTGGAAGTCTCAAGATTTTTTGTTC	3.997427575406674e-06	5.3529982317650404e-06	1.4297485882424148e-06	4.897398438070587e-06	7.520956561937347e-06	5.779925112721384e-06	4.380335796542163e-06	3.2453406402753265e-06	4.045805830554343e-06	5.063122966649817e-06	3.140143579275334e-06	2.899779190876425e-06	2.8359841006628507e-06
CAGTAAATCCGCAACATTCTTTGAATGAAGCAACAGGCAAACCGATTATGTA	0.0	0.0	0.0	0.0	3.890149945829662e-07	7.706566816961845e-07	0.0	4.833486059984529e-07	1.30509865501753e-07	1.350166124439951e-07	5.4140406539229893e-08	1.3592714957233241e-07	0.0
TCCTAAATACACAACGGATTTCGCATGTTGGAAGTCTCAAGATTTTTTGTTC	2.3984565452440046e-06	1.5128038481075115e-06	1.9063314509898863e-06	2.3422340355989765e-06	5.835224918744493e-07	7.706566816961845e-07	0.0	1.0357470128538276e-06	2.218667713529801e-06	1.2826578182179535e-06	1.624212196176897e-06	1.0874171965786593e-06	1.3167069038791806e-06
TATGAAACCGGCAAGTGTGTTTTAAGCCATGAAAGAATAATGGTTTTATAGT	6.395884120650679e-06	8.378605927980064e-06	9.531657254949432e-06	1.0007727243013808e-05	1.0892419848323054e-05	7.835009597244542e-06	0.0	7.733577695975247e-06	7.112787669845539e-06	6.210764172423775e-06	6.8758316304821964e-06	6.977593678046397e-06	7.343173117787738e-06
AAAGCAACGATTAATCAAATTCCGAAGAAGCAACAGGCAAACCGATTATGTA	1.2791768241301358e-06	1.3964343213300106e-06	3.8126629019797727e-06	1.4905125681084395e-06	1.6857316431928534e-06	1.6697561436750665e-06	0.0	1.242896415424593e-06	9.13569058512271e-07	6.750830622199756e-07	9.203869111669082e-07	1.1780352962935476e-06	2.5321286613061163e-07
ACACTAAAACTCAAACCACTTAATTAAGTATAAAACATAAGGTTGTTAGTGT	0.0	0.0	0.0	0.0	0.0	0.0	0.0	0.0	0.0	0.0	0.0	2.265452492872207e-07	1.51927719678367e-07
CTTTTAATACAAAACATTTTTGACCCGTTGGAAGTCTCAAGATTTTTTGTTC	0.0	1.047325740997508e-06	2.382914313737358e-07	0.0	5.18686659443955e-07	7.064352915548358e-07	0.0	7.595478094261403e-07	3.9152959650525905e-07	6.750830622199755e-08	5.955444719315288e-07	2.7185429914466483e-07	2.5321286613061163e-07
AGGCTAATCTATAATATCCTTCAGTTAGTATAAAACATAAGGTTGTTAGTGT	1.5989710301626697e-06	1.1636952677750087e-06	7.148742941212074e-07	1.2775822012358053e-06	1.1022091513184042e-06	1.0917636324029281e-06	0.0	2.0714940257076553e-07	4.567845292561355e-07	8.776079808859682e-07	8.662465046276783e-07	6.343266980042179e-07	6.07710878713468e-07
TCATAAACATCCAAGTACATTACAGTGCCAAAATTGGCAACCCCATTTTACG	0.0	5.818476338875044e-07	7.148742941212074e-07	4.2586073374526844e-07	1.2967166486098874e-07	0.0	4.380335796542163e-06	1.3809960171384367e-07	0.0	0.0	0.0	0.0	0.0
TAAAAAATTCCAAAACTTGTTTTGTCGTTGGAAGTCTCAAGATTTTTTGTTC	1.1192797211138688e-06	5.818476338875044e-07	7.148742941212074e-07	1.064651834363171e-06	1.03737331888791e-06	8.348780718375333e-07	0.0	1.242896415424593e-06	1.1093338567649005e-06	1.2826578182179535e-06	1.7866334157945865e-06	2.0842162934424303e-06	2.5827712345322388e-06
AAATTAACTCTAAACACTCTTAATCTGAAGCAACAGGCAAACCGATTATGTA	3.1979420603253394e-06	1.978281955217515e-06	2.621205745111094e-06	4.471537704325318e-06	1.8802391404843367e-06	3.4037336774914818e-06	0.0	3.797739047130701e-06	3.91529596505259e-06	2.9703654737678925e-06	3.519126425049943e-06	2.7638520413040924e-06	2.126988075497138e-06
TATTAAATTAGCAACTTTTTTTGATCGAAGCAACAGGCAAACCGATTATGTA	0.0	0.0	0.0	0.0	0.0	3.2110695070674353e-07	0.0	2.0714940257076553e-07	1.30509865501753e-07	6.750830622199755e-08	2.1656162615691957e-07	2.7185429914466483e-07	5.064257322612233e-08
TAACAAATGGTTAAGTGAATTAAAGGGCCAAAATTGGCAACCCCATTTTACG	0.0	1.1636952677750087e-06	9.531657254949432e-07	6.387911006179026e-07	0.0	0.0	8.760671593084326e-06	6.904980085692183e-08	0.0	0.0	0.0	0.0	0.0
ATGACAAAGTGTAACGATATTCAGAAGTTGGAAGTCTCAAGATTTTTTGTTC	0.0	1.2800647945525097e-06	7.148742941212074e-07	1.7034429349810738e-06	1.4912241459013704e-06	1.7981989239577639e-06	0.0	2.002444224850733e-06	1.4356085205192831e-06	1.6877076555499388e-06	1.624212196176897e-06	7.702538475765503e-07	1.6205623432359146e-06
TGATAAACTGCCAAGATGGTTAGCCCGTTGGAAGTCTCAAGATTTTTTGTTC	7.994855150813349e-07	2.3273905355500175e-07	4.765828627474716e-07	2.129303668726342e-06	7.780299891659324e-07	1.9266417042404613e-07	0.0	1.1738466145676713e-06	8.483141257613945e-07	6.07574755997978e-07	2.1656162615691957e-07	3.1716334900210894e-07	4.0514058580897866e-07
CCAACAACAAGTAATAGTGTTTCCGAGAAGCAACAGGCAAACCGATTATGTA	0.0	5.818476338875044e-07	9.531657254949432e-07	6.387911006179026e-07	7.13194156735438e-07	3.8532834084809225e-07	0.0	6.214482077122965e-07	7.178042602596416e-07	9.451162871079657e-07	1.1369485373238277e-06	5.437085982893297e-07	4.55783159035101e-07
TATTTAATCGCAAACAGTGTTAGGAATCCTAAAACACAAACCCCATTCTGGG	0.0	0.0	0.0	0.0	0.0	0.0	0.0	0.0	0.0	0.0	0.0	2.265452492872207e-07	0.0
ACCCGAATTGGCAAGAGTTTTGTGTCAGTATAAAACATAAGGTTGTTAGTGT	0.0	0.0	0.0	0.0	0.0	0.0	0.0	0.0	0.0	5.400664497759804e-07	2.7070203269614945e-07	4.077814487169972e-07	5.064257322612233e-08
TTATAAACAGTAAAGATCCTTTTTACTCGTAAACGATGAATGTGTTTCATGA	0.0	0.0	0.0	0.0	0.0	0.0	0.0	0.0	0.0	0.0	0.0	2.7185429914466483e-07	0.0
TCCGTAAGAACTAAAACAATTTGGTCCTACGAAGACGCAACCAAATTGGTTA	3.0380449573090725e-06	1.978281955217515e-06	4.765828627474716e-06	1.916373301853708e-06	1.6208958107623591e-06	8.990994619788819e-07	4.380335796542163e-06	4.833486059984529e-07	8.483141257613945e-07	8.100996746639707e-07	5.414040653922989e-07	4.530904985744414e-07	1.7218474896881592e-06
AAGGTAATTAAAAAAGTGCTTGGATTTAATCAAAAGTCAAGAGACTTTAGAA	0.0	5.818476338875044e-07	4.765828627474716e-07	0.0	3.890149945829662e-07	3.8532834084809225e-07	0.0	7.595478094261403e-07	3.262746637543825e-07	2.0252491866599267e-07	5.4140406539229893e-08	1.8123619942977655e-07	4.0514058580897866e-07
GCCCGAACTGAAAAAAGATTTACGACGTTGGAAGTCTCAAGATTTTTTGTTC	0.0	0.0	0.0	0.0	0.0	5.779925112721384e-07	0.0	3.452490042846092e-07	1.9576479825262952e-07	8.100996746639707e-07	2.1656162615691957e-07	2.265452492872207e-07	5.064257322612233e-07
GGGGGAACACACAATGTATTTGCTTAGTTGGAAGTCTCAAGATTTTTTGTTC	9.593826180976018e-07	6.982171606650053e-07	1.6680400196161506e-06	8.517214674905369e-07	1.1022091513184042e-06	3.2110695070674353e-07	0.0	1.4500458179953585e-06	1.044078924014024e-06	1.0126245933299634e-06	1.6783526027161267e-06	2.0842162934424303e-06	1.4179920503314253e-06
TCGTCAAATGTTAAAGTATTTAAGTTGTTGGAAGTCTCAAGATTTTTTGTTC	0.0	0.0	0.0	0.0	0.0	3.2110695070674353e-07	0.0	2.0714940257076553e-07	3.9152959650525905e-07	6.750830622199755e-08	2.1656162615691957e-07	4.983995484318855e-07	1.0128514645224467e-07
CCTTGAACAGGAAATTGGATTGGTATAGTATAAAACATAAGGTTGTTAGTGT	1.1192797211138688e-06	1.1636952677750087e-06	1.6680400196161506e-06	4.2586073374526844e-07	1.231880816179393e-06	1.0275422422615795e-06	0.0	1.6571952205661242e-06	1.044078924014024e-06	1.1476412057739585e-06	1.7324930092553566e-06	1.2233443461509916e-06	9.622088912963244e-07
AGATTAAAATCGAAAGCTTTTTGAGGGTTGGAAGTCTCAAGATTTTTTGTTC	0.0	1.047325740997508e-06	0.0	1.2775822012358053e-06	1.6857316431928534e-06	8.990994619788819e-07	0.0	6.904980085692184e-07	1.1093338567649005e-06	1.215149511995956e-06	8.662465046276783e-07	8.155628974339944e-07	1.0128514645224465e-06
TCACAAAGATCCAACTTCGTTAGCAGGTACGAACTAAAAATTATATTTGCCA	0.0	0.0	1.191457156868679e-06	0.0	6.483583243049437e-08	0.0	4.380335796542163e-06	6.904980085692183e-08	0.0	0.0	5.4140406539229893e-08	0.0	0.0
ATACAAAGGACCAAAGGTTTTGCGTAACTACAAAGAACAAGAATCTTGCCTT	0.0	0.0	0.0	0.0	0.0	0.0	0.0	0.0	0.0	0.0	2.7070203269614945e-07	0.0	0.0
AAGTCAAAAAGTAAGACGATTCTCAAGTTGGAAGTCTCAAGATTTTTTGTTC	0.0	1.2800647945525097e-06	1.191457156868679e-06	6.387911006179026e-07	5.835224918744493e-07	7.064352915548358e-07	0.0	9.666972119969058e-07	9.13569058512271e-07	1.4851827368839463e-06	7.579656915492185e-07	5.890176481467738e-07	8.102811716179573e-07
ATCATAACCTGTAAATCAATTCTTCCGAAGCAACAGGCAAACCGATTATGTA	5.756295708585611e-06	5.934845865652545e-06	1.024653154907064e-05	5.110328804943221e-06	4.214329107982134e-06	4.110168969046318e-06	8.760671593084326e-06	3.797739047130701e-06	3.0017269065403193e-06	3.442923617321875e-06	3.627407238128403e-06	3.2169425398785336e-06	3.2917672596979517e-06
TGAGGAATCGGGAAGGCCCTTACGCTGTACCAAGACAAAAAACTGTTATTTA	3.997427575406674e-06	3.723824856880028e-06	2.1446228823636223e-06	1.916373301853708e-06	1.4912241459013704e-06	1.4128705831096717e-06	4.380335796542163e-06	2.6929422334199516e-06	2.61019731003506e-06	3.1053820862118874e-06	1.515931383098437e-06	1.676434844725433e-06	2.5321286613061164e-06
TGAAAAATTAAGAATCGCGTTTGGGCGAAGCAACAGGCAAACCGATTATGTA	1.1192797211138688e-06	3.4910858033250264e-07	9.531657254949432e-07	1.2775822012358053e-06	1.1670449837488987e-06	1.2844278028269741e-06	0.0	1.242896415424593e-06	1.7618831842736656e-06	2.565315636435907e-06	2.2197566681084256e-06	1.9029800940126536e-06	1.4179920503314253e-06
AACGGAAATAGGAACTGAGTTGAATGGAAGCAACAGGCAAACCGATTATGTA	4.157324678422941e-06	2.6764991158825202e-06	4.52753719610098e-06	3.4068858699621475e-06	1.231880816179393e-06	1.7981989239577639e-06	0.0	7.595478094261403e-07	7.178042602596416e-07	9.451162871079657e-07	9.745273177061382e-07	7.702538475765503e-07	3.5449801258285633e-07
CCTGGAACAGACAAGGACGTTATTCCGAAGCAACAGGCAAACCGATTATGTA	1.2791768241301358e-06	5.818476338875044e-07	9.531657254949432e-07	1.064651834363171e-06	1.231880816179393e-06	5.779925112721384e-07	0.0	1.311946216281515e-06	2.61019731003506e-07	5.400664497759804e-07	3.7898284577460927e-07	5.437085982893297e-07	8.609237448440796e-07
GGGAAAATTGGTAAGGCGCTTTCTGTGTTGGAAGTCTCAAGATTTTTTGTTC	0.0	1.047325740997508e-06	7.148742941212074e-07	8.517214674905369e-07	9.725374864574154e-07	1.348649192968323e-06	0.0	6.214482077122965e-07	1.4356085205192831e-06	8.776079808859682e-07	9.203869111669082e-07	9.96799096863771e-07	7.596385983918349e-07
TCAAGAAAAATAAACTTAGTTAGTCTCTACGAAGACGCAACCAAATTGGTTA	7.994855150813349e-07	1.861912428440014e-06	1.9063314509898863e-06	6.387911006179026e-07	1.1022091513184042e-06	8.990994619788819e-07	0.0	1.1738466145676713e-06	1.044078924014024e-06	1.2826578182179535e-06	9.745273177061382e-07	1.2686533960084358e-06	3.5449801258285633e-07
GGAGTAAAAGGCAACAGTCTTGCTAGTAATCAAAAGTCAAGAGACTTTAGAA	0.0	0.0	0.0	0.0	0.0	0.0	0.0	0.0	0.0	0.0	0.0	3.1716334900210894e-07	1.0128514645224467e-07
ACAATAACATGAAAACTACTTATGTTAGTATAAAACATAAGGTTGTTAGTGT	0.0	0.0	0.0	0.0	0.0	0.0	0.0	0.0	0.0	0.0	0.0	2.265452492872207e-07	3.03855439356734e-07
GGCCAAAGTAGTAACTCTATTGTCATGCCAAAATTGGCAACCCCATTTTACG	0.0	8.145866874425062e-07	1.6680400196161506e-06	2.1293036687263422e-07	6.483583243049437e-08	0.0	2.1901678982710814e-05	0.0	6.52549327508765e-08	6.750830622199755e-08	5.4140406539229893e-08	0.0	2.5321286613061163e-07
AGCTAAAAGTGTAAGCGTGTTAGAACGAAGCAACAGGCAAACCGATTATGTA	1.1032900108122421e-05	9.30956214220007e-06	1.4297485882424148e-05	7.452562840542197e-06	1.2124300664502446e-05	8.862551839506122e-06	4.380335796542163e-06	7.181179289119871e-06	5.807689014828009e-06	6.278272478645773e-06	6.334427565089898e-06	6.841666528474065e-06	5.722610774551824e-06
GTACAAATAGAAAAGAGACTTTATCAAGTATAAAACATAAGGTTGTTAGTGT	1.9187652361952037e-06	1.861912428440014e-06	1.9063314509898863e-06	2.981025136216879e-06	1.750567475623348e-06	1.8624203140991125e-06	0.0	1.0357470128538276e-06	1.30509865501753e-06	1.4176744306619486e-06	7.579656915492185e-07	5.437085982893297e-07	3.03855439356734e-07
CAGCAAAACAGGAAGAGGCTTGGGAATAATCAAAAGTCAAGAGACTTTAGAA	0.0	0.0	0.0	0.0	0.0	3.2110695070674353e-07	0.0	3.452490042846092e-07	2.61019731003506e-07	3.375415311099878e-07	6.496848784707588e-07	8.155628974339944e-07	2.5321286613061163e-07
TCATGAAATTCCAAATTTTTTTCATCTAATCAAAAGTCAAGAGACTTTAGAA	0.0	0.0	0.0	1.064651834363171e-06	7.13194156735438e-07	6.422139014134871e-07	0.0	3.452490042846092e-07	4.567845292561355e-07	8.100996746639707e-07	2.1656162615691957e-07	1.3592714957233241e-07	2.0257029290448933e-07
GCCTCAAGATATAAAAACATTTATTAAGTATAAAACATAAGGTTGTTAGTGT	0.0	0.0	0.0	0.0	7.13194156735438e-07	3.2110695070674353e-07	0.0	2.7619920342768734e-07	3.262746637543825e-07	2.0252491866599267e-07	1.0828081307845979e-07	0.0	1.0128514645224467e-07
GCATCAATCAGGAACACTTTTCGCGGGTTGGAAGTCTCAAGATTTTTTGTTC	4.317221781439208e-06	3.141977222992524e-06	3.336080039232301e-06	4.471537704325318e-06	7.520956561937347e-06	6.165253453569476e-06	0.0	7.043079687406028e-06	6.460238342336774e-06	7.69594690930772e-06	8.175201387423714e-06	7.204138927333618e-06	6.887389958752637e-06
CACCTAACCATAAACACTATTTCTGCGTTGGAAGTCTCAAGATTTTTTGTTC	1.1192797211138688e-06	2.094651481995016e-06	4.765828627474716e-07	1.7034429349810738e-06	1.6208958107623591e-06	1.6697561436750665e-06	0.0	1.5881454197092023e-06	2.2839226462806775e-06	1.5526910431059437e-06	1.1910889438630577e-06	1.6311257948679889e-06	2.6840563809844835e-06
CGCTTAACACGAAACCCCCTTGTTATAGTATAAAACATAAGGTTGTTAGTGT	2.2385594422277376e-06	1.6291733748850124e-06	2.1446228823636223e-06	1.2775822012358053e-06	1.1670449837488987e-06	2.1193058746645076e-06	0.0	1.311946216281515e-06	6.52549327508765e-07	9.451162871079657e-07	5.955444719315288e-07	1.2686533960084358e-06	8.102811716179573e-07
ATAGAAATATTTAATCGGTTTGGTCAAGTATAAAACATAAGGTTGTTAGTGT	0.0	0.0	0.0	0.0	5.18686659443955e-07	6.422139014134872e-08	0.0	2.7619920342768734e-07	1.9576479825262952e-07	6.750830622199755e-08	2.7070203269614945e-07	6.79635747861662e-07	2.5321286613061163e-07
CGGGAAATCGATAAGTTTATTCTGAAAGTATAAAACATAAGGTTGTTAGTGT	3.3578391633416064e-06	1.5128038481075115e-06	2.8594971764848296e-06	2.7680947693442446e-06	1.5560599783318649e-06	7.706566816961845e-07	0.0	6.214482077122965e-07	7.830591930105181e-07	1.0801328995519608e-06	5.955444719315288e-07	4.077814487169972e-07	5.064257322612233e-07
TCTACAACGCCAAAGATTTTTCATCATAATTAAAAATGAAACAGGTTGCCTT	0.0	0.0	0.0	0.0	0.0	0.0	0.0	0.0	0.0	0.0	2.7070203269614945e-07	1.8123619942977655e-07	1.51927719678367e-07
AGAATAACCAGTAATATACTTTACTGAGTATAAAACATAAGGTTGTTAGTGT	9.593826180976018e-07	8.145866874425062e-07	2.382914313737358e-07	6.387911006179026e-07	2.593433297219775e-07	5.137711211307897e-07	0.0	1.0357470128538276e-06	1.696628251522789e-06	1.4176744306619486e-06	5.955444719315288e-07	8.155628974339944e-07	6.583534519395903e-07
TCAGCAATCTCTAAGGGGGTTCTTGCCTACGAAGACGCAACCAAATTGGTTA	1.2791768241301358e-06	1.1636952677750087e-06	1.9063314509898863e-06	1.4905125681084395e-06	8.428658215964267e-07	5.779925112721384e-07	0.0	5.523984068553747e-07	8.483141257613945e-07	7.425913684419731e-07	4.3312325231383915e-07	1.0421081467212152e-06	7.089960251657127e-07
ATCGAAAAAACGAAGCCTTTTGCTGACAGATAAATAACAAATCAATTTACTC	0.0	1.047325740997508e-06	0.0	6.387911006179026e-07	1.945074972914831e-07	3.2110695070674353e-07	0.0	6.904980085692183e-08	0.0	0.0	0.0	0.0	0.0
ACCTTAACCTATAATTGTTTTAGCGAGTACCAAGACAAAAAACTGTTATTTA	0.0	5.818476338875044e-07	2.382914313737358e-07	4.2586073374526844e-07	6.483583243049436e-07	1.0275422422615795e-06	0.0	7.595478094261403e-07	1.2398437222666536e-06	4.0504983733198533e-07	7.579656915492185e-07	7.702538475765503e-07	2.5321286613061163e-07
AACCCAAGTAAGAAAGATTTTTCGGACCATGAAAGAATAATGGTTTTATAGT	5.27660439953681e-06	4.538411544322534e-06	2.621205745111094e-06	4.04567697058005e-06	2.3340899674977974e-06	4.7523828704598046e-06	4.380335796542163e-06	4.073938250558388e-06	2.479687444533307e-06	3.3079070048778803e-06	2.7611607335007245e-06	3.8512692378827515e-06	2.5827712345322388e-06
TGCTAAAATAAGAATGTGGTTCGAGGAGTATAAAACATAAGGTTGTTAGTGT	2.7182507512765385e-06	2.3273905355500175e-06	1.191457156868679e-06	1.7034429349810738e-06	9.725374864574154e-07	1.0275422422615795e-06	0.0	6.904980085692184e-07	8.483141257613945e-07	5.400664497759804e-07	4.872636588530691e-07	5.890176481467738e-07	3.5449801258285633e-07
CTGATAAGTGCCAATTATTTTTCTGATAATCAAAAGTCAAGAGACTTTAGAA	7.994855150813349e-07	9.30956214220007e-07	9.531657254949432e-07	2.129303668726342e-06	1.231880816179393e-06	7.064352915548358e-07	0.0	1.242896415424593e-06	9.788239912631475e-07	7.425913684419731e-07	3.248424392353794e-07	7.249447977191062e-07	4.55783159035101e-07
TGGAAAAACGCTAATAGATTTATCCTGTTGGAAGTCTCAAGATTTTTTGTTC	1.2791768241301358e-06	8.145866874425062e-07	0.0	1.064651834363171e-06	8.428658215964267e-07	8.348780718375333e-07	0.0	1.3809960171384367e-07	0.0	0.0	5.4140406539229893e-08	9.061809971488828e-08	0.0
GGACCAACAACTAAGACTTTTCCTCTAGTATAAAACATAAGGTTGTTAGTGT	0.0	0.0	0.0	0.0	0.0	0.0	0.0	3.452490042846092e-07	0.0	0.0	0.0	0.0	0.0
CATGCAATTTATAATATCCTTTATTTGTTGGAAGTCTCAAGATTTTTTGTTC	0.0	0.0	0.0	0.0	0.0	0.0	0.0	3.452490042846092e-07	6.52549327508765e-08	0.0	1.624212196176897e-07	1.3592714957233241e-07	1.51927719678367e-07
ATATGAACTCTAAACGGCTTTGCCCCGAAGCAACAGGCAAACCGATTATGTA	1.4390739271464027e-06	1.1636952677750087e-06	2.1446228823636223e-06	1.064651834363171e-06	7.13194156735438e-07	7.706566816961845e-07	0.0	1.311946216281515e-06	9.788239912631475e-07	9.451162871079657e-07	1.1910889438630577e-06	1.5858167450105447e-06	6.07710878713468e-07
ACCCAAACCATAAAGGGGGTTCCGATGAAGCAACAGGCAAACCGATTATGTA	1.4390739271464027e-06	1.1636952677750087e-06	2.621205745111094e-06	2.981025136216879e-06	2.3340899674977974e-06	1.7981989239577639e-06	0.0	1.9333944239938117e-06	2.4144325117824306e-06	2.0252491866599268e-06	2.4904587008045752e-06	2.5826158418743157e-06	3.393052406150196e-06
CGCACAATATAAAAACGGGTTTGGTAGTTGGAAGTCTCAAGATTTTTTGTTC	1.4390739271464027e-06	1.6291733748850124e-06	1.4297485882424148e-06	6.387911006179026e-07	1.1670449837488987e-06	7.064352915548358e-07	0.0	8.285976102830621e-07	2.61019731003506e-07	6.750830622199755e-08	9.203869111669082e-07	3.624723988595531e-07	4.0514058580897866e-07
TCGGCAACTAGGAATTGATTTGTCGAGTACCAAGACAAAAAACTGTTATTTA	7.355266738748281e-06	5.003889651432538e-06	8.101908666707017e-06	5.110328804943221e-06	6.937434070062897e-06	5.201932601449245e-06	0.0	5.869233072838356e-06	4.567845292561355e-06	5.333156191537807e-06	3.3567052054322533e-06	5.119922633891187e-06	4.253976150994276e-06
TATTCAAGAAATAAAAAGATTTTTATGAAGCAACAGGCAAACCGATTATGTA	0.0	1.1636952677750087e-06	0.0	1.916373301853708e-06	1.750567475623348e-06	2.8257411662193434e-06	0.0	1.4500458179953585e-06	1.1093338567649005e-06	1.3501661244399512e-06	1.7866334157945865e-06	1.676434844725433e-06	9.622088912963244e-07
CTGTAAAAGACGAAAACTTTTATGCAGTTGGAAGTCTCAAGATTTTTTGTTC	1.1192797211138688e-06	1.978281955217515e-06	2.1446228823636223e-06	3.4068858699621475e-06	2.0099108053453253e-06	1.926641704240461e-06	0.0	1.242896415424593e-06	2.936471973789443e-06	2.295282411547917e-06	1.515931383098437e-06	2.8544701410189807e-06	2.3802009416277497e-06
TCAACAATATGCAAATTCTTTTTGCAGAAGCAACAGGCAAACCGATTATGTA	2.8781478542928055e-06	2.792868642660021e-06	3.8126629019797727e-06	4.258607337452684e-06	3.890149945829662e-06	2.055084484523159e-06	0.0	1.726245021423046e-06	9.788239912631475e-07	1.2826578182179535e-06	9.745273177061382e-07	1.4498895954382124e-06	1.5699197700097923e-06
AAACTAAGTAGGAAGGTAGTTATTCTGTTGGAAGTCTCAAGATTTTTTGTTC	2.7182507512765385e-06	3.258346749770025e-06	1.6680400196161506e-06	2.3422340355989765e-06	2.7231049620807636e-06	1.6055347535337177e-06	0.0	1.6571952205661242e-06	1.30509865501753e-06	1.2826578182179535e-06	2.1114758550299657e-06	1.6311257948679889e-06	1.6205623432359146e-06
AAAATAATAGATAATGCCTTTCGGAGGAAGCAACAGGCAAACCGATTATGTA	9.593826180976018e-07	8.145866874425062e-07	9.531657254949432e-07	1.064651834363171e-06	1.8802391404843367e-06	1.0275422422615795e-06	0.0	1.5881454197092023e-06	2.0229029152771714e-06	6.750830622199756e-07	1.2993697569415175e-06	1.6311257948679889e-06	1.5192771967836699e-06
ACCTGAAAATTAAACATTGTTAAGTGCTACGAAGACGCAACCAAATTGGTTA	5.436501502553077e-06	3.723824856880028e-06	2.621205745111094e-06	3.193955503089513e-06	3.1121199566637297e-06	4.302833139470364e-06	0.0	3.038191237704561e-06	2.4144325117824306e-06	1.822724267993934e-06	2.3280374811868854e-06	2.265452492872207e-06	2.734698954210606e-06
CGACAAAGAAACAAACGTCTTAGCTTGAAGCAACAGGCAAACCGATTATGTA	4.317221781439208e-06	5.003889651432538e-06	2.382914313737358e-06	2.981025136216879e-06	2.7231049620807636e-06	2.889962556360692e-06	0.0	2.071494025707655e-06	2.936471973789443e-06	3.7129568422098653e-06	3.7898284577460928e-06	2.990397290591313e-06	2.937269247115095e-06
GGTTAAAAAGTGAAGGGGATTCGATTGTTGGAAGTCTCAAGATTTTTTGTTC	1.5989710301626697e-06	9.30956214220007e-07	1.4297485882424148e-06	1.916373301853708e-06	1.231880816179393e-06	2.1835272648058563e-06	0.0	1.311946216281515e-06	1.3703535877684066e-06	1.4851827368839463e-06	1.8407738223338165e-06	1.4498895954382124e-06	1.3167069038791806e-06
ATGCCAACCGGGAAGGGAATTTAAGTGTTGGAAGTCTCAAGATTTTTTGTTC	5.596398605569344e-06	7.331280186982556e-06	5.242411490222188e-06	5.536189538688489e-06	7.261613232215369e-06	5.1377112113078965e-06	4.380335796542163e-06	5.731133471124512e-06	5.938198880329762e-06	7.898471827973715e-06	7.038252850099886e-06	6.2526488803272905e-06	5.570683054873457e-06
TGGTCAAAAAGAAACGGTGTTATCCGGTACCAAGACAAAAAACTGTTATTTA	0.0	1.1636952677750087e-06	1.6680400196161506e-06	4.2586073374526844e-07	6.483583243049437e-08	6.422139014134871e-07	0.0	4.833486059984529e-07	1.30509865501753e-07	2.0252491866599267e-07	1.0828081307845979e-07	0.0	0.0
AGCTCAATAGGTAATTATATTCAACAGTACCAAGACAAAAAACTGTTATTTA	9.593826180976018e-07	5.818476338875044e-07	9.531657254949432e-07	0.0	7.13194156735438e-07	5.137711211307897e-07	0.0	4.1429880514153106e-07	2.61019731003506e-07	2.0252491866599267e-07	1.624212196176897e-07	4.077814487169972e-07	5.064257322612233e-08
ATACTAAAAAGAAACGTGTTTGTTCCAGTATAAAACATAAGGTTGTTAGTGT	0.0	0.0	0.0	0.0	9.077016540269211e-07	6.422139014134871e-07	0.0	1.3809960171384367e-07	6.52549327508765e-08	2.700332248879902e-07	2.7070203269614945e-07	9.061809971488828e-08	0.0
GTATTAAGAAGTAATCCTGTTATTCGGTTGGAAGTCTCAAGATTTTTTGTTC	0.0	0.0	0.0	0.0	8.428658215964267e-07	5.137711211307897e-07	0.0	4.833486059984529e-07	7.178042602596416e-07	1.0801328995519608e-06	4.872636588530691e-07	5.437085982893297e-07	7.596385983918349e-07
CAGATAAGAATGAACGTTATTCATGTGAAGCAACAGGCAAACCGATTATGTA	3.5177362663578734e-06	2.3273905355500175e-06	1.9063314509898863e-06	2.5551644024716105e-06	3.825314113399168e-06	3.2110695070674353e-06	0.0	2.554842631706108e-06	2.6754522427859367e-06	2.4978073302139094e-06	4.114670896981472e-06	3.352869689450866e-06	3.190482113245707e-06
AGAGAAAGTTGGAAGAGGGTATGCTCGAAGCAACAGGCAAACCGATTATGTA	0.0	0.0	0.0	0.0	0.0	0.0	0.0	0.0	0.0	0.0	9.203869111669082e-07	0.0	0.0
AAGACAAGATAGAATCAACTTTCTCAGTACCAAGACAAAAAACTGTTATTTA	0.0	6.982171606650053e-07	9.531657254949432e-07	2.1293036687263422e-07	7.13194156735438e-07	1.9266417042404613e-07	0.0	1.3809960171384367e-07	1.30509865501753e-07	6.750830622199755e-08	0.0	0.0	5.064257322612233e-08
CTCTCAAAATTTAACGGTTTTCGGTCTAATCAAAAGTCAAGAGACTTTAGAA	0.0	5.818476338875044e-07	7.148742941212074e-07	1.2775822012358053e-06	1.2967166486098873e-06	1.6055347535337177e-06	0.0	8.285976102830621e-07	7.830591930105181e-07	2.0252491866599267e-07	5.414040653922989e-07	7.249447977191062e-07	2.0257029290448933e-07
ATTTTAATCCTCAAGGCTTTTACCAAAGTATAAAACATAAGGTTGTTAGTGT	7.994855150813349e-07	4.654781071100035e-07	2.382914313737358e-07	2.1293036687263422e-07	2.593433297219775e-07	1.9266417042404613e-07	0.0	2.7619920342768734e-07	5.22039462007012e-07	5.400664497759804e-07	3.248424392353794e-07	4.530904985744414e-07	6.07710878713468e-07
TCGAAAATCTGTAACGGTTTTTTGGAGAAGCAACAGGCAAACCGATTATGTA	0.0	0.0	0.0	0.0	8.428658215964267e-07	8.990994619788819e-07	4.380335796542163e-06	1.0357470128538276e-06	1.30509865501753e-06	1.0126245933299634e-06	9.745273177061382e-07	1.2233443461509916e-06	1.063494037748569e-06
ATCCAAATAGTAAATGTTTTTTTCTTAGTATAAAACATAAGGTTGTTAGTGT	0.0	0.0	0.0	0.0	0.0	9.633208521202306e-07	0.0	6.904980085692183e-08	4.567845292561355e-07	4.0504983733198533e-07	5.414040653922989e-07	5.890176481467738e-07	6.07710878713468e-07
GTTATAAATCCAAAAATATTTGTAGAGTACCAAGACAAAAAACTGTTATTTA	0.0	0.0	0.0	0.0	0.0	7.706566816961845e-07	0.0	1.3809960171384367e-07	1.30509865501753e-07	1.350166124439951e-07	1.0828081307845979e-07	4.530904985744414e-08	0.0
CTTACAACGGTAAAGACCCTTCATAAGTACCAAGACAAAAAACTGTTATTTA	0.0	5.818476338875044e-07	4.765828627474716e-07	0.0	1.2967166486098874e-07	6.422139014134872e-08	0.0	0.0	0.0	0.0	0.0	0.0	0.0
ATAAAAATATAGAACGGAATTCGGTTGTTGGAAGTCTCAAGATTTTTTGTTC	2.8781478542928055e-06	2.3273905355500175e-06	1.4297485882424148e-06	5.323259171815855e-06	2.3989257999282915e-06	3.082626726784738e-06	0.0	2.6929422334199516e-06	3.262746637543825e-06	3.1053820862118874e-06	2.652879920422265e-06	3.352869689450866e-06	1.5192771967836699e-06
CGTTTAAATATTAACTATTTTTCAGCCAGATAAATAACAAATCAATTTACTC	7.994855150813349e-07	6.982171606650053e-07	2.382914313737358e-07	0.0	1.2967166486098874e-07	2.5688556056539487e-07	4.380335796542163e-06	6.904980085692183e-08	6.52549327508765e-08	0.0	0.0	0.0	0.0
TCCAAAAATTAAAATTCTCTTGTGCAGTACCAAGACAAAAAACTGTTATTTA	0.0	0.0	0.0	0.0	8.428658215964267e-07	2.5688556056539487e-07	0.0	6.904980085692183e-08	4.567845292561355e-07	6.07574755997978e-07	5.955444719315288e-07	4.983995484318855e-07	1.0128514645224467e-07
TAAGTAAAAAGTAAGTGTCTTGTGGGAGCCGAATGGATAACTAATTTAGGTG	0.0	0.0	0.0	0.0	0.0	0.0	0.0	0.0	0.0	0.0	0.0	0.0	3.5449801258285633e-07
ATCTTAACTGTCAAGTTGTTTAAATAAGTATAAAACATAAGGTTGTTAGTGT	0.0	5.818476338875044e-07	7.148742941212074e-07	1.064651834363171e-06	3.890149945829662e-07	6.422139014134871e-07	0.0	8.976474111399839e-07	7.830591930105181e-07	1.1476412057739585e-06	7.038252850099886e-07	5.437085982893297e-07	4.0514058580897866e-07
AATCAAAAGAACAAACATTTTGGGACCAGATAAATAACAAATCAATTTACTC	1.5989710301626697e-06	2.5601295891050193e-06	2.382914313737358e-07	1.7034429349810738e-06	5.835224918744493e-07	5.137711211307897e-07	0.0	1.3809960171384367e-07	0.0	6.750830622199755e-08	5.4140406539229893e-08	9.061809971488828e-08	0.0
AATTAAACCTTCAAGTTGCTTATTGGGTTGGAAGTCTCAAGATTTTTTGTTC	2.0786623392114706e-06	2.4437600623275184e-06	3.574371470606037e-06	7.878423574287466e-06	6.548419075479931e-06	6.550581794417569e-06	4.380335796542163e-06	5.454934267696825e-06	5.807689014828009e-06	4.860598047983824e-06	5.30575984084453e-06	4.576214035601858e-06	3.89947813841142e-06
AAAGGAAAAGATAAGGACCTTAACGGGTTGGAAGTCTCAAGATTTTTTGTTC	2.0786623392114706e-06	1.978281955217515e-06	2.1446228823636223e-06	8.517214674905369e-07	1.945074972914831e-06	1.348649192968323e-06	0.0	1.1738466145676713e-06	1.30509865501753e-06	8.776079808859682e-07	1.2993697569415175e-06	8.608719472914386e-07	8.102811716179573e-07
GGTTAAATCAATAGACCAGTTTTACGGTTGGAAGTCTCAAGATTTTTTGTTC	0.0	0.0	0.0	0.0	0.0	0.0	0.0	0.0	0.0	0.0	4.3312325231383915e-07	2.265452492872207e-07	9.622088912963244e-07
ATACAAAATTGTAAATTTGTTGTGATCCATGAAAGAATAATGGTTTTATAGT	0.0	0.0	0.0	0.0	5.835224918744493e-07	5.779925112721384e-07	0.0	9.666972119969058e-07	7.178042602596416e-07	4.7255814355398287e-07	4.872636588530691e-07	2.7185429914466483e-07	8.609237448440796e-07
GTCCCAACTTGTAAGATTTTTTCGGGTAATCAAAAGTCAAGAGACTTTAGAA	9.593826180976018e-07	3.4910858033250264e-07	4.765828627474716e-07	0.0	6.483583243049437e-08	3.8532834084809225e-07	0.0	5.523984068553747e-07	5.872943947578885e-07	1.350166124439951e-07	4.3312325231383915e-07	2.7185429914466483e-07	2.0257029290448933e-07
CAGATAAGGATAAAAGTACTTGTAGTTCCCTAAGAGTAAACCAAGTTGTATC	0.0	0.0	0.0	1.2775822012358053e-06	9.077016540269211e-07	7.706566816961845e-07	0.0	6.904980085692184e-07	3.9152959650525905e-07	7.425913684419731e-07	1.1369485373238277e-06	9.96799096863771e-07	1.0128514645224465e-06
TTATTAACTTGCAATATTTTTGGGAAGTTGGAAGTCTCAAGATTTTTTGTTC	3.6776333693741404e-06	3.4910858033250266e-06	3.574371470606037e-06	3.4068858699621475e-06	5.251702426870044e-06	7.1927956958310555e-06	1.3141007389626488e-05	6.490681280550653e-06	6.329728476835021e-06	7.290897071975736e-06	7.742078135109875e-06	8.382174223627165e-06	6.836747385526514e-06
GTCCAAACACGTAAAGTTTTTAGTGGAGTATAAAACATAAGGTTGTTAGTGT	1.2791768241301358e-06	9.30956214220007e-07	9.531657254949432e-07	1.064651834363171e-06	1.6208958107623591e-06	7.706566816961845e-07	0.0	7.595478094261403e-07	9.13569058512271e-07	8.100996746639707e-07	7.579656915492185e-07	1.7670529444403214e-06	9.11566318070202e-07
TATGTAATATAGAACTGCCTTGCATCTAATCAAAAGTCAAGAGACTTTAGAA	0.0	0.0	0.0	0.0	3.890149945829662e-07	1.2844278028269743e-07	0.0	1.3809960171384367e-07	2.61019731003506e-07	4.0504983733198533e-07	2.7070203269614945e-07	2.7185429914466483e-07	5.570683054873456e-07
CCTAAAATCTATAAACTTATTGATTAGTTGGAAGTCTCAAGATTTTTTGTTC	1.1192797211138688e-06	2.3273905355500175e-06	4.765828627474716e-07	3.6198162368347815e-06	2.3340899674977974e-06	4.7523828704598046e-06	0.0	3.2453406402753265e-06	2.7407071755368132e-06	2.0252491866599268e-06	2.2197566681084256e-06	1.4951986452956566e-06	1.1647791842008137e-06
ACCTTAATAGACAATTCTGTTCCATCGTTGGAAGTCTCAAGATTTTTTGTTC	1.7588681331789367e-06	2.792868642660021e-06	4.0509543333535084e-06	3.832746603707416e-06	3.825314113399168e-06	2.3761914352299023e-06	0.0	5.316834665982981e-06	3.197491704792949e-06	3.510431923543873e-06	3.681547644667633e-06	1.8123619942977655e-06	2.937269247115095e-06
TTAAGAATCTGGAACCTACTTCCTTGAGTATAAAACATAAGGTTGTTAGTGT	9.593826180976018e-07	1.6291733748850124e-06	1.191457156868679e-06	6.387911006179026e-07	8.428658215964267e-07	1.4770919732510203e-06	0.0	9.666972119969058e-07	7.830591930105181e-07	5.400664497759804e-07	8.662465046276783e-07	8.155628974339944e-07	8.609237448440796e-07
ACCCGAAACGCTAACTGTATTGTGCTGAAGCAACAGGCAAACCGATTATGTA	2.7182507512765385e-06	1.3964343213300106e-06	1.191457156868679e-06	6.387911006179026e-07	3.890149945829662e-07	1.2844278028269743e-07	0.0	6.904980085692183e-08	1.9576479825262952e-07	2.0252491866599267e-07	0.0	1.8123619942977655e-07	1.51927719678367e-07
CTATTAATATGTAAAGGTATTTCCGTGTTGGAAGTCTCAAGATTTTTTGTTC	0.0	0.0	0.0	0.0	0.0	4.4954973098944097e-07	0.0	1.3809960171384367e-07	0.0	2.0252491866599267e-07	2.1656162615691957e-07	0.0	0.0
TCTGTAACAGGCAAGCCAATTCTATTGTACCAAGACAAAAAACTGTTATTTA	0.0	0.0	0.0	0.0	6.483583243049436e-07	0.0	0.0	4.833486059984529e-07	1.30509865501753e-07	6.750830622199755e-08	1.624212196176897e-07	1.3592714957233241e-07	2.0257029290448933e-07
AGGACAATTATTAAGCTTCTTTGCTTGAAGCAACAGGCAAACCGATTATGTA	2.8781478542928055e-06	1.861912428440014e-06	1.4297485882424148e-06	1.916373301853708e-06	7.13194156735438e-07	1.2202064126856255e-06	0.0	2.2786434282784207e-06	1.827138117024542e-06	2.8353488613238972e-06	2.8694415465791843e-06	2.5826158418743157e-06	1.9244177825926487e-06
TAAAAAATCCTTAATGTATTTGGAGGGAAGCAACAGGCAAACCGATTATGTA	7.994855150813349e-07	8.145866874425062e-07	1.4297485882424148e-06	8.517214674905369e-07	1.750567475623348e-06	5.779925112721384e-07	0.0	1.7952948222799677e-06	1.827138117024542e-06	1.215149511995956e-06	1.8407738223338165e-06	1.1327262464361035e-06	1.1141366109746913e-06
GCATTAACGTGCAATTGAATTGTTCTGAAGCAACAGGCAAACCGATTATGTA	5.116707296520543e-06	4.654781071100035e-06	7.148742941212074e-06	5.323259171815855e-06	5.575881589022515e-06	3.917504798622271e-06	0.0	5.662083670267591e-06	6.786513006091156e-06	9.856212708411643e-06	6.7675508174037366e-06	6.886975578331509e-06	8.507952301988551e-06
GCGTTAAAGGCTAAGTGTGTTTGTTTAGTATAAAACATAAGGTTGTTAGTGT	7.994855150813349e-07	5.818476338875044e-07	4.765828627474716e-07	4.2586073374526844e-07	1.2967166486098874e-07	3.2110695070674353e-07	0.0	0.0	0.0	0.0	0.0	0.0	0.0
TCCATAAAATCTAACTAGTTTAAAGTGTTGGAAGTCTCAAGATTTTTTGTTC	1.4390739271464027e-06	1.6291733748850124e-06	2.621205745111094e-06	4.04567697058005e-06	4.019821610690651e-06	4.238611749329015e-06	0.0	5.454934267696825e-06	4.5025903598104786e-06	4.185514985763848e-06	5.03505780814838e-06	4.6668321353167464e-06	3.848835565185297e-06
ATATAAAACTACAAAGTGCTTATCAGGTTGGAAGTCTCAAGATTTTTTGTTC	1.7588681331789367e-06	1.861912428440014e-06	9.531657254949432e-07	1.7034429349810738e-06	2.2044183026368084e-06	2.9541839465020407e-06	0.0	3.866788847987623e-06	3.0017269065403193e-06	4.4555482106518386e-06	4.168811303520702e-06	4.893377384603966e-06	5.621325628099579e-06
TAATGAAAGTAAAAGCGGTTTTATCCGTTGGAAGTCTCAAGATTTTTTGTTC	9.593826180976018e-07	8.145866874425062e-07	1.4297485882424148e-06	2.3422340355989765e-06	1.1022091513184042e-06	1.2844278028269741e-06	0.0	1.1738466145676713e-06	1.1093338567649005e-06	1.0126245933299634e-06	5.955444719315288e-07	7.702538475765503e-07	1.1647791842008137e-06
CGTGCAAATGGAAACTTTATTAAGAGCAGATAAATAACAAATCAATTTACTC	0.0	1.047325740997508e-06	2.382914313737358e-07	0.0	3.241791621524718e-07	3.8532834084809225e-07	0.0	1.3809960171384367e-07	6.52549327508765e-08	0.0	0.0	0.0	0.0
GGGCTAAAACAAAATCGATTTTCTGGGTTGGAAGTCTCAAGATTTTTTGTTC	7.994855150813349e-07	6.982171606650053e-07	2.382914313737358e-07	6.387911006179026e-07	9.725374864574154e-07	9.633208521202306e-07	0.0	4.833486059984529e-07	1.1093338567649005e-06	6.750830622199756e-07	3.248424392353794e-07	5.890176481467738e-07	2.0257029290448933e-07
GTTAAAAACCAGAATTTTGTACACCAGTTGGAAGTCTCAAGATTTTTTGTTC	0.0	0.0	0.0	0.0	0.0	0.0	0.0	0.0	0.0	0.0	0.0	2.265452492872207e-07	0.0
TATATAATGAACAAAGTTATTGCGTTTAATCAAAAGTCAAGAGACTTTAGAA	1.2791768241301358e-06	1.7455429016625133e-06	1.9063314509898863e-06	4.04567697058005e-06	3.7604782809686735e-06	3.532176457774179e-06	0.0	3.452490042846092e-06	3.5890213012982076e-06	2.9703654737678925e-06	2.7611607335007245e-06	4.168432586884861e-06	1.6712049164620368e-06
TTCTCAAACTCGAACCAAGTTAGGCAGTACGAACTAAAAATTATATTTGCCA	6.5557812236669454e-06	6.167584919207547e-06	6.9104515098383385e-06	7.878423574287466e-06	6.872598237632403e-06	7.642345426820496e-06	4.380335796542163e-06	6.628780882264497e-06	5.677179149326256e-06	6.615814009755761e-06	4.9809174016091505e-06	5.79955838175285e-06	4.760401883255499e-06
CCCGTAAACTCAAAGGGGATTTTGTTGAAGCAACAGGCAAACCGATTATGTA	0.0	0.0	0.0	1.064651834363171e-06	5.835224918744493e-07	7.706566816961845e-07	0.0	6.904980085692183e-08	6.52549327508765e-08	1.350166124439951e-07	5.4140406539229893e-08	4.530904985744414e-08	0.0
AGGTCAATTGATAAGAATTTTGCCGTGTTGGAAGTCTCAAGATTTTTTGTTC	3.5177362663578734e-06	1.978281955217515e-06	4.289245764727245e-06	4.897398438070587e-06	4.668179934995595e-06	3.2752908972087844e-06	4.380335796542163e-06	4.488237055699919e-06	4.437335427059602e-06	4.388039904429841e-06	4.764355775452231e-06	4.802759284889078e-06	4.55783159035101e-06
TTGTAAAGAAGGAACTTGCTTACGTATAATCAAAAGTCAAGAGACTTTAGAA	0.0	0.0	0.0	0.0	0.0	3.2110695070674353e-07	0.0	2.7619920342768734e-07	2.61019731003506e-07	2.0252491866599267e-07	1.624212196176897e-07	4.077814487169972e-07	1.0128514645224467e-07
CTAGCAAAAAGTAACGTAGTTGTGATGTTGGAAGTCTCAAGATTTTTTGTTC	0.0	8.145866874425062e-07	7.148742941212074e-07	1.064651834363171e-06	1.2967166486098873e-06	1.348649192968323e-06	0.0	7.595478094261403e-07	5.22039462007012e-07	6.750830622199756e-07	2.7070203269614945e-07	3.624723988595531e-07	2.5321286613061163e-07
TCTAAAATTCCCAATGACATTATCTGGAAGCAACAGGCAAACCGATTATGTA	7.994855150813349e-07	4.654781071100035e-07	7.148742941212074e-07	0.0	7.780299891659324e-07	5.137711211307897e-07	0.0	8.285976102830621e-07	5.872943947578885e-07	4.0504983733198533e-07	3.248424392353794e-07	1.3592714957233241e-07	4.55783159035101e-07
GCATTAACTGCGAAATCTGTTAGTCTGTTGGAAGTCTCAAGATTTTTTGTTC	2.3984565452440046e-06	1.5128038481075115e-06	1.6680400196161506e-06	3.6198162368347815e-06	1.426388313470876e-06	1.4128705831096717e-06	0.0	1.9333944239938117e-06	2.349177579031554e-06	8.100996746639707e-07	1.2452293504022876e-06	1.0874171965786593e-06	7.596385983918349e-07
AATGCAACAATTAAATCTGTTATACTGTTGGAAGTCTCAAGATTTTTTGTTC	2.0786623392114706e-06	1.7455429016625133e-06	2.1446228823636223e-06	4.258607337452684e-06	2.463761632358786e-06	2.5688556056539483e-06	0.0	3.521539843703014e-06	5.350904485571873e-06	3.645448535987868e-06	4.9809174016091505e-06	4.077814487169972e-06	4.152691004542031e-06
GACGGAACGGTCAAGTCGGTTGGACTCAGATAAATAACAAATCAATTTACTC	1.9187652361952037e-06	3.025607696215023e-06	0.0	1.4905125681084395e-06	3.890149945829662e-07	1.9266417042404613e-07	0.0	1.3809960171384367e-07	2.61019731003506e-07	4.0504983733198533e-07	1.624212196176897e-07	0.0	0.0
ATACAAAACTAGAAATGAGTTTCTTGTAATCAAAAGTCAAGAGACTTTAGAA	0.0	5.818476338875044e-07	0.0	6.387911006179026e-07	1.1022091513184042e-06	5.779925112721384e-07	0.0	7.595478094261403e-07	7.830591930105181e-07	1.0126245933299634e-06	7.579656915492185e-07	1.4498895954382124e-06	1.1141366109746913e-06
AGATTAAATCTAAAGATAATTAATACCTACGAAGACGCAACCAAATTGGTTA	2.2385594422277376e-06	3.258346749770025e-06	4.765828627474716e-07	4.04567697058005e-06	2.3989257999282915e-06	3.4037336774914818e-06	0.0	1.726245021423046e-06	3.1322367720420724e-06	1.3501661244399512e-06	2.2197566681084256e-06	3.081015390306201e-06	1.9244177825926487e-06
TCCAAAAACTCGAACCTAATTCAGATGAAGCAACAGGCAAACCGATTATGTA	1.1192797211138688e-06	1.047325740997508e-06	2.382914313737358e-06	1.2775822012358053e-06	1.231880816179393e-06	1.348649192968323e-06	0.0	9.666972119969058e-07	9.788239912631475e-07	1.2826578182179535e-06	9.203869111669082e-07	9.514900470063268e-07	1.1141366109746913e-06
CTGCAAAATAAAAATGCTTTTTTCTTGAAGCAACAGGCAAACCGATTATGTA	4.796913090488009e-06	3.6074553301025276e-06	2.1446228823636223e-06	4.897398438070587e-06	3.2417916215247183e-06	4.045947578904968e-06	0.0	4.281087653129154e-06	4.045805830554343e-06	3.780465148431863e-06	4.601934555834541e-06	5.844867431610294e-06	4.152691004542031e-06
ACTGAAAAAGCCAATTCTTTTTTCAAGTTGGAAGTCTCAAGATTTTTTGTTC	7.994855150813349e-07	1.2800647945525097e-06	4.765828627474716e-07	0.0	3.241791621524718e-07	5.779925112721384e-07	0.0	2.7619920342768734e-07	1.30509865501753e-07	4.0504983733198533e-07	3.7898284577460927e-07	1.8123619942977655e-07	0.0
AGCATAATAATGAAGGGACTTGGAGATAATCAAAAGTCAAGAGACTTTAGAA	0.0	0.0	0.0	0.0	0.0	0.0	0.0	0.0	0.0	0.0	3.248424392353794e-07	3.1716334900210894e-07	2.0257029290448933e-07
ACCCCAAATTGTAATCTATTTCGCATGAAGCAACAGGCAAACCGATTATGTA	1.5989710301626697e-06	4.654781071100035e-07	1.191457156868679e-06	1.064651834363171e-06	1.8154033080538422e-06	8.348780718375333e-07	0.0	6.214482077122965e-07	1.2398437222666536e-06	2.3627907177699146e-06	9.203869111669082e-07	1.359271495723324e-06	1.215421757426936e-06
AATCAAAGACTAAATAGGATTTAGCAAGTATAAAACATAAGGTTGTTAGTGT	0.0	0.0	0.0	1.916373301853708e-06	7.13194156735438e-07	9.633208521202306e-07	0.0	0.0	0.0	0.0	0.0	0.0	0.0
CTCACAAAAAATAATGCTTTTGATTCCAGATAAATAACAAATCAATTTACTC	4.796913090488009e-06	8.727714508312567e-06	1.4297485882424148e-06	4.471537704325318e-06	6.483583243049436e-07	1.2202064126856255e-06	0.0	5.523984068553747e-07	3.9152959650525905e-07	8.776079808859682e-07	3.248424392353794e-07	3.624723988595531e-07	2.5321286613061163e-07
TCGATAAATGAAAAACAACTTGAGTTGTTGGAAGTCTCAAGATTTTTTGTTC	9.593826180976018e-07	4.654781071100035e-07	2.382914313737358e-07	0.0	3.241791621524718e-07	2.5688556056539487e-07	0.0	1.3809960171384367e-07	0.0	6.750830622199755e-08	0.0	0.0	0.0
CATGAAATATAGAAGCCTATTGTGATGAAGCAACAGGCAAACCGATTATGTA	2.2385594422277376e-06	1.3964343213300106e-06	3.0977886078585654e-06	1.4905125681084395e-06	2.3340899674977974e-06	1.541313363392369e-06	0.0	1.1047968137107493e-06	9.788239912631475e-07	1.3501661244399512e-06	2.7070203269614945e-07	5.437085982893297e-07	4.0514058580897866e-07
ATACGAAGAGGAAAAGGTTTTCGGAAGTTGGAAGTCTCAAGATTTTTTGTTC	0.0	0.0	0.0	0.0	0.0	0.0	0.0	0.0	0.0	0.0	2.7070203269614945e-07	1.3592714957233241e-07	1.51927719678367e-07
ATGACAAAGAAAAAAGTTATTGGCTTGTTGGAAGTCTCAAGATTTTTTGTTC	1.2791768241301358e-06	9.30956214220007e-07	2.382914313737358e-07	4.2586073374526844e-07	9.725374864574154e-07	1.0917636324029281e-06	0.0	2.7619920342768734e-07	2.61019731003506e-07	6.750830622199756e-07	9.203869111669082e-07	6.79635747861662e-07	8.609237448440796e-07
TCGGCAATGTGTAACGTCCTTCCTCGCAGATAAATAACAAATCAATTTACTC	2.2385594422277376e-06	1.978281955217515e-06	9.531657254949432e-07	1.064651834363171e-06	1.2967166486098874e-07	3.2110695070674353e-07	0.0	2.7619920342768734e-07	1.9576479825262952e-07	2.700332248879902e-07	0.0	0.0	0.0
ATTCGAATCTAAAAGTGTTTTCAGTCGTTGGAAGTCTCAAGATTTTTTGTTC	9.913620387008551e-06	9.30956214220007e-06	1.0008240117696903e-05	9.368936142395906e-06	1.069791235103157e-05	1.1367186055018722e-05	1.3141007389626488e-05	1.498380678595204e-05	1.2789966819171796e-05	1.3366644631955516e-05	1.6404543181386657e-05	1.4634823103954457e-05	1.4635703662349354e-05
CGCGGAAAGGCGAAGGCGGTTAGGCGGTTGGAAGTCTCAAGATTTTTTGTTC	3.6776333693741404e-06	3.4910858033250266e-06	5.480702921595924e-06	3.4068858699621475e-06	3.371463286385707e-06	1.8624203140991125e-06	0.0	2.140543826564577e-06	2.5449423772841836e-06	1.1476412057739585e-06	1.6783526027161267e-06	1.2686533960084358e-06	1.1141366109746913e-06
CTCCCAAGATGGATTAAGTTGAATTAGTTGGAAGTCTCAAGATTTTTTGTTC	0.0	0.0	0.0	0.0	0.0	0.0	0.0	0.0	0.0	0.0	0.0	2.265452492872207e-07	2.0257029290448933e-07
AAGTTAAAATGCAATAAGGTTGATTAGTTGGAAGTCTCAAGATTTTTTGTTC	0.0	0.0	0.0	0.0	4.5385082701346056e-07	2.5688556056539487e-07	0.0	0.0	6.52549327508765e-08	6.750830622199755e-08	0.0	0.0	0.0
TTTCGAACAATAAAAGTAATTCCGCAGAAGCAACAGGCAAACCGATTATGTA	0.0	1.047325740997508e-06	9.531657254949432e-07	2.1293036687263422e-07	2.07474663777582e-06	7.706566816961845e-07	0.0	6.904980085692184e-07	3.9152959650525905e-07	4.7255814355398287e-07	4.3312325231383915e-07	4.077814487169972e-07	4.55783159035101e-07
GTTTTAAAATGGAAGTGGGTTTTAAAAGTATAAAACATAAGGTTGTTAGTGT	0.0	9.30956214220007e-07	0.0	4.2586073374526844e-07	0.0	1.2844278028269743e-07	0.0	0.0	0.0	0.0	0.0	0.0	0.0
CGCAAAATGAGTAATTTTATTGATACAGTATAAAACATAAGGTTGTTAGTGT	2.8781478542928055e-06	2.3273905355500175e-06	1.4297485882424148e-06	3.6198162368347815e-06	1.6208958107623591e-06	2.1193058746645076e-06	0.0	1.7952948222799677e-06	2.5449423772841836e-06	1.2826578182179535e-06	2.3280374811868854e-06	1.4498895954382124e-06	9.11566318070202e-07
GCAGAAAATTGGAATAAGCTTACTTGGTTGGAAGTCTCAAGATTTTTTGTTC	0.0	0.0	0.0	0.0	4.5385082701346056e-07	0.0	0.0	0.0	6.52549327508765e-08	0.0	0.0	0.0	0.0
GAGCGAAACTTAAAAGTCATTTTGGCAGTATAAAACATAAGGTTGTTAGTGT	9.593826180976018e-07	5.818476338875044e-07	4.765828627474716e-07	0.0	2.593433297219775e-07	9.633208521202306e-07	0.0	2.7619920342768734e-07	6.52549327508765e-07	4.7255814355398287e-07	4.872636588530691e-07	1.1327262464361035e-06	5.570683054873456e-07
CCAAGAAGTTGTAACTAATTTTCTCAGTTGGAAGTCTCAAGATTTTTTGTTC	0.0	0.0	0.0	0.0	0.0	3.2110695070674353e-07	0.0	2.7619920342768734e-07	7.178042602596416e-07	4.7255814355398287e-07	2.7070203269614945e-07	2.265452492872207e-07	3.5449801258285633e-07
CAAGGAAGCGAAAATATACTTTTGGTGAAGCAACAGGCAAACCGATTATGTA	1.5989710301626697e-06	4.654781071100035e-07	9.531657254949432e-07	6.387911006179026e-07	8.428658215964267e-07	2.5688556056539487e-07	4.380335796542163e-06	2.0714940257076553e-07	6.52549327508765e-08	4.0504983733198533e-07	7.579656915492185e-07	9.061809971488828e-07	5.064257322612233e-07
TTTAGAATACCAAACGTTCTTTTCCAAGTATAAAACATAAGGTTGTTAGTGT	1.5989710301626697e-06	1.3964343213300106e-06	2.382914313737358e-07	8.517214674905369e-07	1.3615524810403818e-06	6.422139014134871e-07	0.0	2.7619920342768734e-07	6.52549327508765e-07	4.7255814355398287e-07	3.7898284577460927e-07	3.624723988595531e-07	5.570683054873456e-07
TCAGTAATCGGCAAATATGTTTGGGAAGTATAAAACATAAGGTTGTTAGTGT	1.2791768241301358e-06	6.982171606650053e-07	1.191457156868679e-06	2.1293036687263422e-07	1.2967166486098874e-07	3.2110695070674353e-07	0.0	0.0	5.22039462007012e-07	3.375415311099878e-07	1.0828081307845979e-07	1.8123619942977655e-07	2.0257029290448933e-07
TTAATAAACTGTAAACCCATTATGCTGAAGCAACAGGCAAACCGATTATGTA	2.7182507512765385e-06	1.6291733748850124e-06	9.531657254949432e-07	2.129303668726342e-06	6.483583243049436e-07	5.779925112721384e-07	4.380335796542163e-06	1.0357470128538276e-06	7.830591930105181e-07	1.1476412057739585e-06	5.414040653922989e-07	7.249447977191062e-07	6.07710878713468e-07
TGGATAAGGGCAAATCGTATTGGGTAAGTATAAAACATAAGGTTGTTAGTGT	0.0	0.0	0.0	0.0	0.0	0.0	0.0	5.523984068553747e-07	4.567845292561355e-07	4.7255814355398287e-07	3.248424392353794e-07	4.530904985744414e-07	5.570683054873456e-07
TCTTTAACGAGAAATACTGTTTGTGTTAATCAAAAGTCAAGAGACTTTAGAA	1.1192797211138688e-06	1.2800647945525097e-06	1.4297485882424148e-06	1.2775822012358053e-06	1.4912241459013704e-06	1.4770919732510203e-06	0.0	1.4500458179953585e-06	5.22039462007012e-07	5.400664497759804e-07	4.3312325231383915e-07	5.890176481467738e-07	3.03855439356734e-07
TATAGAATAGTGAACGTTGTTGTCATTCCCTAAGAGTAAACCAAGTTGTATC	3.0380449573090725e-06	3.258346749770025e-06	1.4297485882424148e-06	1.4905125681084395e-06	1.1022091513184042e-06	8.348780718375333e-07	0.0	1.242896415424593e-06	1.044078924014024e-06	1.1476412057739585e-06	1.0828081307845978e-06	1.7217438945828772e-06	7.089960251657127e-07
ACACTAACCCCGAATCGTATTTGAGTCAGATAAATAACAAATCAATTTACTC	1.9187652361952037e-06	3.4910858033250266e-06	0.0	1.916373301853708e-06	8.428658215964267e-07	8.348780718375333e-07	0.0	2.0714940257076553e-07	1.9576479825262952e-07	2.700332248879902e-07	0.0	1.8123619942977655e-07	0.0
ACACAAATTTTAAACACCATTATACAGTTGGAAGTCTCAAGATTTTTTGTTC	0.0	0.0	0.0	0.0	0.0	0.0	0.0	0.0	0.0	0.0	0.0	0.0	3.03855439356734e-07
TCTACAATAATAAAAGGGTTTCGAAGGTTGGAAGTCTCAAGATTTTTTGTTC	2.2385594422277376e-06	2.211021008772517e-06	2.621205745111094e-06	1.916373301853708e-06	2.3340899674977974e-06	2.055084484523159e-06	0.0	1.726245021423046e-06	1.30509865501753e-06	1.1476412057739585e-06	2.0031950419515063e-06	2.1295253432998745e-06	1.1647791842008137e-06
TACTGAAGTACAAATAGTATTAGTTCTAATCAAAAGTCAAGAGACTTTAGAA	0.0	0.0	0.0	0.0	0.0	5.137711211307897e-07	0.0	6.904980085692184e-07	3.9152959650525905e-07	6.750830622199756e-07	4.3312325231383915e-07	1.3592714957233241e-07	2.0257029290448933e-07
TTTAAAACTATAAAATACTTTTCGCCAGTATAAAACATAAGGTTGTTAGTGT	0.0	0.0	0.0	0.0	3.890149945829662e-07	3.8532834084809225e-07	0.0	2.7619920342768734e-07	3.262746637543825e-07	4.7255814355398287e-07	7.038252850099886e-07	4.077814487169972e-07	6.583534519395903e-07
TATCAAACATCTAAAATATTTACGCTGTACCAAGACAAAAAACTGTTATTTA	1.2791768241301358e-06	8.145866874425062e-07	2.382914313737358e-07	6.387911006179026e-07	3.241791621524718e-07	2.5688556056539487e-07	0.0	7.595478094261403e-07	5.872943947578885e-07	8.776079808859682e-07	4.872636588530691e-07	4.983995484318855e-07	5.570683054873456e-07
CACTAAACTTTGAAGTATCTTCGAATGCCAAAATTGGCAACCCCATTTTACG	0.0	0.0	0.0	0.0	0.0	0.0	0.0	4.833486059984529e-07	6.52549327508765e-08	6.750830622199755e-08	1.624212196176897e-07	0.0	1.0128514645224467e-07
TACTGAATATATAAACTTCTTCAAGTGAAGCAACAGGCAAACCGATTATGTA	0.0	0.0	1.4297485882424148e-06	8.517214674905369e-07	9.725374864574154e-07	1.0275422422615795e-06	0.0	1.1738466145676713e-06	5.872943947578885e-07	8.776079808859682e-07	5.414040653922989e-07	6.343266980042179e-07	3.5449801258285633e-07
TATATAAATGGTAAAGCCGTTGCGAATCGTAAACGATGAATGTGTTTCATGA	0.0	0.0	0.0	0.0	0.0	0.0	0.0	0.0	0.0	0.0	0.0	0.0	2.5321286613061163e-07
AAATTAACTTACAATCCTGTTTTGAAGTTGGAAGTCTCAAGATTTTTTGTTC	1.0073517490024819e-05	9.891409776087574e-06	9.531657254949432e-06	9.58186650926854e-06	1.0568240686170582e-05	1.0532307983181188e-05	0.0	1.2567063755959774e-05	1.5595928927459485e-05	1.3906711081731497e-05	1.2777135943258256e-05	1.1961589162365253e-05	1.347092447814854e-05
GGAGGAACGGTGAAATCGCTTGGAGCGTTGGAAGTCTCAAGATTTTTTGTTC	0.0	6.982171606650053e-07	7.148742941212074e-07	6.387911006179026e-07	5.18686659443955e-07	4.4954973098944097e-07	0.0	6.904980085692184e-07	2.61019731003506e-07	2.700332248879902e-07	4.872636588530691e-07	2.7185429914466483e-07	5.064257322612233e-08
TATAGAAACACTAAACTTATTTAGATGAAGCAACAGGCAAACCGATTATGTA	0.0	0.0	0.0	0.0	0.0	0.0	0.0	0.0	3.262746637543825e-07	2.0252491866599267e-07	0.0	3.1716334900210894e-07	0.0
AGTCGAAAATGAAACAAGCTTACTAGGTTGGAAGTCTCAAGATTTTTTGTTC	2.7182507512765385e-06	1.047325740997508e-06	1.9063314509898863e-06	3.832746603707416e-06	2.9176124593722466e-06	2.1835272648058563e-06	0.0	2.900091635990717e-06	3.262746637543825e-06	3.03787377998989e-06	1.7866334157945865e-06	2.945088240733869e-06	1.9244177825926487e-06
GTAGGAACACATAAAGTAGTTCCAAGGTTGGAAGTCTCAAGATTTTTTGTTC	1.2791768241301358e-06	1.3964343213300106e-06	2.382914313737358e-06	1.916373301853708e-06	2.269254135067303e-06	1.8624203140991125e-06	0.0	2.002444224850733e-06	1.696628251522789e-06	1.6201993493279413e-06	1.7866334157945865e-06	1.359271495723324e-06	1.4179920503314253e-06
TACAAAATCAACAAATTGGTTTTCCGGTTGGAAGTCTCAAGATTTTTTGTTC	2.5583536482602716e-06	1.2800647945525097e-06	2.8594971764848296e-06	1.916373301853708e-06	1.1022091513184042e-06	1.7981989239577639e-06	0.0	1.5881454197092023e-06	2.4144325117824306e-06	2.3627907177699146e-06	2.2738970746476555e-06	1.7670529444403214e-06	1.823132636140404e-06
TGTACAACTTTGAATTGCATTTATCATAATCAAAAGTCAAGAGACTTTAGAA	0.0	0.0	0.0	0.0	7.13194156735438e-07	5.779925112721384e-07	0.0	1.0357470128538276e-06	1.30509865501753e-06	1.0126245933299634e-06	1.570071789637667e-06	1.9029800940126536e-06	1.5699197700097923e-06
AAGGGAAAGAGAAAGTGTGTTGTGGGGAAGCAACAGGCAAACCGATTATGTA	1.1192797211138688e-06	5.818476338875044e-07	9.531657254949432e-07	6.387911006179026e-07	1.5560599783318649e-06	6.422139014134871e-07	0.0	6.904980085692184e-07	5.872943947578885e-07	7.425913684419731e-07	5.414040653922989e-07	6.343266980042179e-07	3.03855439356734e-07
AGAACAACTACTAACTAATTTGTGTAGTTGGAAGTCTCAAGATTTTTTGTTC	0.0	0.0	0.0	0.0	0.0	0.0	0.0	4.833486059984529e-07	1.30509865501753e-07	1.350166124439951e-07	0.0	0.0	0.0
TACTAAAAATTTAATTGTGTTGACGAAGCCGAATGGATAACTAATTTAGGTG	0.0	0.0	1.191457156868679e-06	0.0	0.0	0.0	4.380335796542163e-06	0.0	0.0	0.0	5.4140406539229893e-08	4.530904985744414e-08	5.064257322612233e-08
CAAGTAACTTAAAAAGTCTTTTGAAGAGTATAAAACATAAGGTTGTTAGTGT	0.0	0.0	0.0	0.0	0.0	3.2110695070674353e-07	0.0	0.0	3.262746637543825e-07	2.0252491866599267e-07	3.248424392353794e-07	4.530904985744414e-07	5.064257322612233e-08
AGATAAACTGGAAAAGTATTTGGCGAAGTATAAAACATAAGGTTGTTAGTGT	0.0	6.982171606650053e-07	2.382914313737358e-07	4.2586073374526844e-07	0.0	2.5688556056539487e-07	0.0	6.904980085692183e-08	6.52549327508765e-08	6.750830622199755e-08	0.0	0.0	0.0
TTAATAATACAAAAGCATATTTGACAGAAGCAACAGGCAAACCGATTATGTA	1.4390739271464027e-06	1.2800647945525097e-06	1.191457156868679e-06	1.4905125681084395e-06	2.0099108053453253e-06	5.779925112721384e-07	4.380335796542163e-06	5.523984068553747e-07	5.22039462007012e-07	1.0801328995519608e-06	5.955444719315288e-07	7.702538475765503e-07	1.215421757426936e-06
AAATCAAACATAAAAATGGTTTAGCCGTTGGAAGTCTCAAGATTTTTTGTTC	1.2791768241301358e-06	1.3964343213300106e-06	7.148742941212074e-07	1.916373301853708e-06	1.03737331888791e-06	1.348649192968323e-06	0.0	1.1738466145676713e-06	6.52549327508765e-07	1.215149511995956e-06	4.872636588530691e-07	1.2233443461509916e-06	8.609237448440796e-07
GTCGAAATAGTAAAGCTACTTGCTTTAGTATAAAACATAAGGTTGTTAGTGT	1.1192797211138688e-06	1.3964343213300106e-06	4.765828627474716e-07	2.3422340355989765e-06	4.5385082701346056e-07	1.7339775338164152e-06	0.0	1.4500458179953585e-06	6.52549327508765e-07	3.375415311099878e-07	5.955444719315288e-07	3.1716334900210894e-07	5.570683054873456e-07
GGAAGAATTAGGAACGCCTTTAGCAGAGTATAAAACATAAGGTTGTTAGTGT	0.0	0.0	0.0	0.0	3.890149945829662e-07	1.9266417042404613e-07	0.0	5.523984068553747e-07	6.52549327508765e-08	3.375415311099878e-07	1.0828081307845979e-07	1.3592714957233241e-07	1.0128514645224467e-07
AAAACAATTATTAATTTAGTTTTTTGGTACCAAGACAAAAAACTGTTATTTA	9.593826180976018e-07	5.818476338875044e-07	0.0	4.2586073374526844e-07	3.241791621524718e-07	8.348780718375333e-07	0.0	1.3809960171384367e-07	1.9576479825262952e-07	2.0252491866599267e-07	2.1656162615691957e-07	4.077814487169972e-07	5.064257322612233e-08
CCTATAAATCTAAACAAGGTTCTAGAAGTATAAAACATAAGGTTGTTAGTGT	1.2791768241301358e-06	1.047325740997508e-06	7.148742941212074e-07	1.2775822012358053e-06	8.428658215964267e-07	1.2202064126856255e-06	0.0	5.523984068553747e-07	6.52549327508765e-07	4.7255814355398287e-07	7.038252850099886e-07	6.79635747861662e-07	4.55783159035101e-07
CAAGCAAGCTTTAACCGCATTCGCTTAGTATAAAACATAAGGTTGTTAGTGT	0.0	9.30956214220007e-07	2.382914313737358e-07	4.2586073374526844e-07	1.945074972914831e-07	4.4954973098944097e-07	0.0	2.0714940257076553e-07	6.52549327508765e-08	6.750830622199755e-08	1.0828081307845979e-07	4.530904985744414e-08	5.064257322612233e-08
CTCAAAATCTGCAAAATGGTTTCTATGTTGGAAGTCTCAAGATTTTTTGTTC	1.9187652361952037e-06	3.025607696215023e-06	1.9063314509898863e-06	1.7034429349810738e-06	3.7604782809686735e-06	3.2110695070674353e-06	0.0	2.071494025707655e-06	3.393256503045578e-06	1.8902325742159315e-06	2.977722359657644e-06	4.259050686599749e-06	2.481486088079994e-06
AATTTAACATCCAAGGTAGTTTTTACTAATCAAAAGTCAAGAGACTTTAGAA	1.2791768241301358e-06	1.2800647945525097e-06	1.191457156868679e-06	2.981025136216879e-06	2.0099108053453253e-06	3.339512287350133e-06	0.0	2.2786434282784207e-06	3.066981839291196e-06	2.565315636435907e-06	2.7070203269614945e-06	5.029304534176299e-06	2.937269247115095e-06
CGTCTAAACCATAATGTCGTTTGGGCGTTGGAAGTCTCAAGATTTTTTGTTC	2.5583536482602716e-06	2.211021008772517e-06	3.0977886078585654e-06	1.4905125681084395e-06	6.483583243049436e-07	1.0275422422615795e-06	0.0	1.311946216281515e-06	5.872943947578885e-07	5.400664497759804e-07	8.121060980884485e-07	9.061809971488828e-07	2.430843514853872e-06
ATGCAAAGATACAACTAGATTAGACTGCCAAAATTGGCAACCCCATTTTACG	0.0	8.145866874425062e-07	7.148742941212074e-07	0.0	0.0	0.0	8.760671593084326e-06	0.0	1.30509865501753e-07	0.0	1.0828081307845979e-07	4.530904985744414e-08	2.5321286613061163e-07
CCGTGAAATTCGAATTAACTTGAATGGTTGGAAGTCTCAAGATTTTTTGTTC	1.2791768241301358e-06	9.30956214220007e-07	9.531657254949432e-07	1.2775822012358053e-06	1.1670449837488987e-06	1.1559850225442768e-06	4.380335796542163e-06	1.8643446231368897e-06	1.1093338567649005e-06	6.07574755997978e-07	1.3535101634807473e-06	1.7217438945828772e-06	1.2660643306530582e-06
TGTGGAAACGTTAACGTCGTTTCACGAGTATAAAACATAAGGTTGTTAGTGT	0.0	0.0	0.0	0.0	0.0	0.0	0.0	0.0	4.567845292561355e-07	3.375415311099878e-07	6.496848784707588e-07	1.0421081467212152e-06	5.064257322612233e-07
TAGACAAGTAGTAACAGCCTTTGGGTGTACCAAGACAAAAAACTGTTATTTA	0.0	0.0	0.0	0.0	0.0	7.706566816961845e-07	0.0	4.1429880514153106e-07	1.30509865501753e-07	1.350166124439951e-07	5.4140406539229893e-08	9.061809971488828e-08	3.03855439356734e-07
ATACTAAATTGTAATATCATTTGTTCGTACCAAGACAAAAAACTGTTATTTA	0.0	0.0	0.0	0.0	0.0	0.0	0.0	0.0	0.0	0.0	0.0	0.0	3.393052406150196e-06
GAGTAAAGCATGAAGAGCTTTTGATGAGTATAAAACATAAGGTTGTTAGTGT	2.3984565452440046e-06	3.840194383657529e-06	1.191457156868679e-06	3.193955503089513e-06	2.9824482918027407e-06	2.247748654947205e-06	0.0	2.416743029992264e-06	2.479687444533307e-06	1.8902325742159315e-06	3.573266831589173e-06	3.081015390306201e-06	2.3802009416277497e-06
GGGGCAAGGGGGAACAGAATTAGCGCTAATCAAAAGTCAAGAGACTTTAGAA	0.0	5.818476338875044e-07	9.531657254949432e-07	2.1293036687263422e-07	5.835224918744493e-07	5.137711211307897e-07	0.0	8.285976102830621e-07	7.830591930105181e-07	8.776079808859682e-07	9.203869111669082e-07	9.96799096863771e-07	5.064257322612233e-07
GTAAAAACCTCGAAACTCGTTAAGAAATCCAAACGCATAATTACTTTTAACC	0.0	0.0	0.0	0.0	0.0	0.0	0.0	0.0	0.0	0.0	0.0	2.265452492872207e-07	2.0257029290448933e-07
GCCTGAATACCAAAAACATTTCCAAATAATCAAAAGTCAAGAGACTTTAGAA	7.994855150813349e-07	1.6291733748850124e-06	7.148742941212074e-07	1.4905125681084395e-06	2.3340899674977974e-06	1.99086309438181e-06	0.0	8.976474111399839e-07	1.2398437222666536e-06	1.215149511995956e-06	6.496848784707588e-07	7.249447977191062e-07	7.089960251657127e-07
TAATCAAACGTTAACTTCTTTGGTCTCGTGCAAGTGATAATAATATTTTACG	0.0	0.0	0.0	0.0	0.0	0.0	0.0	5.523984068553747e-07	0.0	0.0	0.0	0.0	0.0
AATTTAAAAGTAAATACAATTTAGAAGTTGGAAGTCTCAAGATTTTTTGTTC	0.0	0.0	0.0	0.0	0.0	0.0	0.0	0.0	0.0	0.0	0.0	2.265452492872207e-07	1.51927719678367e-07
CACCCAAGTTACAACACCATTAGGTCGTACGAACTAAAAATTATATTTGCCA	1.2791768241301358e-06	9.30956214220007e-07	2.382914313737358e-07	1.064651834363171e-06	8.428658215964267e-07	1.541313363392369e-06	0.0	1.242896415424593e-06	9.788239912631475e-07	1.1476412057739585e-06	4.3312325231383915e-07	1.0874171965786593e-06	7.596385983918349e-07
GATATAAACGTGAAAATCGTTTTGTAGTTGGAAGTCTCAAGATTTTTTGTTC	3.6776333693741404e-06	2.909238169437522e-06	3.336080039232301e-06	2.981025136216879e-06	3.954985778260156e-06	3.5963978479155278e-06	0.0	5.662083670267591e-06	5.024629821817491e-06	4.185514985763848e-06	4.222951710059931e-06	3.8512692378827515e-06	5.266827615516722e-06
CTTTAAAATTACAAACGACTTATCGTGTACCAAGACAAAAAACTGTTATTTA	7.994855150813349e-07	6.982171606650053e-07	7.148742941212074e-07	6.387911006179026e-07	5.18686659443955e-07	1.9266417042404613e-07	0.0	4.1429880514153106e-07	5.872943947578885e-07	6.750830622199755e-08	1.0828081307845979e-07	2.265452492872207e-07	5.064257322612233e-08
TAACAAAACACTAATAGTATTTAGGTCAGATAAATAACAAATCAATTTACTC	2.8781478542928055e-06	3.6074553301025276e-06	7.148742941212074e-07	1.4905125681084395e-06	1.03737331888791e-06	6.422139014134871e-07	4.380335796542163e-06	6.904980085692183e-08	0.0	1.350166124439951e-07	1.0828081307845979e-07	1.3592714957233241e-07	0.0
CTCATAATTGGAAACGGGCTTACCAACAGATAAATAACAAATCAATTTACTC	0.0	5.818476338875044e-07	2.382914313737358e-07	2.1293036687263422e-07	4.5385082701346056e-07	1.9266417042404613e-07	0.0	0.0	0.0	6.750830622199755e-08	1.624212196176897e-07	0.0	5.064257322612233e-08
TCAACAAGCATAAATGGTTTTACTATGTTGGAAGTCTCAAGATTTTTTGTTC	1.1192797211138688e-06	1.7455429016625133e-06	9.531657254949432e-07	3.4068858699621475e-06	2.07474663777582e-06	8.990994619788819e-07	0.0	1.1047968137107493e-06	1.2398437222666536e-06	1.957740880437929e-06	9.745273177061382e-07	1.2686533960084358e-06	1.063494037748569e-06
CAAGCAAGCTTCAACTCGGTTTAACGGAAGCAACAGGCAAACCGATTATGTA	1.7748578434805635e-05	1.3382495579412602e-05	1.9301605941272602e-05	1.0007727243013808e-05	1.069791235103157e-05	8.798330449364774e-06	0.0	7.733577695975247e-06	1.0245024441887612e-05	1.0666312383075613e-05	1.3264399602111324e-05	9.424282370348381e-06	1.1799719561686502e-05
AGCGGAAATGACAAAATCCTTAATATCATTCAAACACGAATCGCTTTCTTAG	0.0	5.818476338875044e-07	7.148742941212074e-07	0.0	0.0	0.0	8.760671593084326e-06	0.0	0.0	0.0	5.4140406539229893e-08	0.0	0.0
GCAGAAATTGAAAACCCTCTTGTTTTGAAGCAACAGGCAAACCGATTATGTA	0.0	1.2800647945525097e-06	4.765828627474716e-07	2.129303668726342e-06	1.03737331888791e-06	5.779925112721384e-07	0.0	8.285976102830621e-07	4.567845292561355e-07	4.7255814355398287e-07	2.7070203269614945e-07	3.624723988595531e-07	2.0257029290448933e-07
GGCAGAATTTGTAATCTGGTTTTCAAGAAGCAACAGGCAAACCGATTATGTA	0.0	6.982171606650053e-07	9.531657254949432e-07	2.1293036687263422e-07	0.0	1.9266417042404613e-07	0.0	2.0714940257076553e-07	0.0	6.750830622199755e-08	5.4140406539229893e-08	4.530904985744414e-08	1.0128514645224467e-07
TATTAAACACGCAATTCCTTTTTTTCGTTGGAAGTCTCAAGATTTTTTGTTC	7.994855150813349e-07	2.3273905355500175e-07	9.531657254949432e-07	1.2775822012358053e-06	3.241791621524718e-07	8.348780718375333e-07	0.0	5.523984068553747e-07	1.044078924014024e-06	8.776079808859682e-07	5.414040653922989e-07	5.890176481467738e-07	2.0257029290448933e-07
GTAAAAAGCCTAAAATACATTATATCAGTATAAAACATAAGGTTGTTAGTGT	1.2791768241301358e-06	1.047325740997508e-06	2.382914313737358e-07	8.517214674905369e-07	6.483583243049437e-08	2.5688556056539487e-07	0.0	6.904980085692184e-07	6.52549327508765e-08	2.700332248879902e-07	5.955444719315288e-07	9.061809971488828e-08	4.0514058580897866e-07
ATAAGAAACCTAAATTTAATTGACTCGTACCAAGACAAAAAACTGTTATTTA	2.7182507512765385e-06	1.978281955217515e-06	3.0977886078585654e-06	2.7680947693442446e-06	1.6208958107623591e-06	1.99086309438181e-06	0.0	6.214482077122965e-07	1.1093338567649005e-06	6.750830622199756e-07	7.038252850099886e-07	1.0421081467212152e-06	2.0257029290448933e-07
TTGAGAATAACAAATAGTTTTGGCAAGTTGGAAGTCTCAAGATTTTTTGTTC	1.2791768241301358e-06	8.145866874425062e-07	0.0	1.064651834363171e-06	1.2967166486098874e-07	1.2844278028269743e-07	0.0	1.3809960171384367e-07	1.30509865501753e-07	6.750830622199755e-08	1.0828081307845979e-07	1.3592714957233241e-07	1.51927719678367e-07
TTGCAAAGGCCGAATGCCATTACGCGGCCAAAATTGGCAACCCCATTTTACG	0.0	0.0	1.6680400196161506e-06	0.0	0.0	0.0	1.3141007389626488e-05	0.0	0.0	0.0	1.624212196176897e-07	0.0	5.064257322612233e-08
GCTAGAAATTTCAACATAATTTTCTACCATGAAAGAATAATGGTTTTATAGT	3.1979420603253394e-06	4.538411544322534e-06	2.621205745111094e-06	5.323259171815855e-06	4.8626874322870774e-06	4.5597187000357586e-06	4.380335796542163e-06	4.004888449701466e-06	5.677179149326256e-06	3.5779402297658705e-06	4.547794149295311e-06	4.349668786314637e-06	2.6840563809844835e-06
TGGATAATTTTGAATTCATTTACACCTCCTAAAACACAAACCCCATTCTGGG	0.0	0.0	0.0	0.0	0.0	0.0	0.0	0.0	0.0	0.0	0.0	2.7185429914466483e-07	1.51927719678367e-07
CTCACAATGATTAAGTGTTTTGCATTAGTATAAAACATAAGGTTGTTAGTGT	9.593826180976018e-07	2.3273905355500175e-07	2.382914313737358e-07	8.517214674905369e-07	3.890149945829662e-07	3.2110695070674353e-07	0.0	2.0714940257076553e-07	1.30509865501753e-07	0.0	0.0	1.8123619942977655e-07	0.0
CACTCAATCGCGAAACGTCTTCCTGGGTTGGAAGTCTCAAGATTTTTTGTTC	1.9187652361952037e-06	1.7455429016625133e-06	2.1446228823636223e-06	1.7034429349810738e-06	2.463761632358786e-06	2.440412825371251e-06	0.0	3.3143904411322485e-06	3.980550897803466e-06	2.7678405551018996e-06	2.7611607335007245e-06	2.5826158418743157e-06	3.7981929919591746e-06
ATAATAAATCTTAAACAATTTGTCCTAGTATAAAACATAAGGTTGTTAGTGT	0.0	0.0	0.0	0.0	0.0	5.137711211307897e-07	0.0	1.3809960171384367e-07	6.52549327508765e-08	1.350166124439951e-07	1.0828081307845979e-07	1.8123619942977655e-07	1.0128514645224467e-07
CCTTAAAACCTTAATCGCGTTGTTGGGTTGGAAGTCTCAAGATTTTTTGTTC	1.4390739271464027e-06	1.2800647945525097e-06	4.0509543333535084e-06	2.5551644024716105e-06	1.6208958107623591e-06	1.348649192968323e-06	4.380335796542163e-06	2.071494025707655e-06	1.3703535877684066e-06	1.3501661244399512e-06	1.4617909765592071e-06	1.359271495723324e-06	1.063494037748569e-06
TATCAACCACGGAACTAGGTTACGGGGAAGCAACAGGCAAACCGATTATGTA	0.0	0.0	1.191457156868679e-06	0.0	3.241791621524718e-07	6.422139014134872e-08	0.0	2.7619920342768734e-07	1.30509865501753e-07	2.700332248879902e-07	5.4140406539229893e-08	0.0	1.0128514645224467e-07
GCGTTAACCCAAAACAGCATTGACCAGTTGGAAGTCTCAAGATTTTTTGTTC	8.154752253829615e-06	8.029497347647562e-06	1.477406874517162e-05	1.2349961278612784e-05	1.0438569021309593e-05	1.0082758252191747e-05	4.380335796542163e-06	7.457378492547559e-06	9.13569058512271e-06	7.763455215529718e-06	5.684742686619139e-06	5.618322182323073e-06	7.089960251657126e-06
TAAGAAAACTTTAACCGTTTTGAAGAAGTATAAAACATAAGGTTGTTAGTGT	0.0	0.0	0.0	0.0	0.0	0.0	0.0	3.452490042846092e-07	1.30509865501753e-07	4.7255814355398287e-07	1.0828081307845979e-07	2.265452492872207e-07	1.0128514645224467e-07
ACTGCAACCCCTAAAGGTTTTACGCTGAAGCAACAGGCAAACCGATTATGTA	0.0	0.0	1.4297485882424148e-06	4.2586073374526844e-07	9.725374864574154e-07	1.2844278028269741e-06	0.0	1.5190956188522805e-06	1.1093338567649005e-06	1.0801328995519608e-06	1.3535101634807473e-06	1.0874171965786593e-06	1.3167069038791806e-06
CGTACAAAACTTAACTAGATTTGTGATAATCAAAAGTCAAGAGACTTTAGAA	0.0	0.0	0.0	0.0	1.231880816179393e-06	1.6055347535337177e-06	4.380335796542163e-06	2.002444224850733e-06	9.13569058512271e-07	1.215149511995956e-06	9.745273177061382e-07	8.155628974339944e-07	4.0514058580897866e-07
CTGTTAACTCGGAATTCAATTCTCGTCTACGAAGACGCAACCAAATTGGTTA	4.956810193504276e-06	6.51669349954005e-06	5.0041200588484515e-06	3.193955503089513e-06	4.279164940412628e-06	3.5963978479155278e-06	4.380335796542163e-06	3.866788847987623e-06	3.393256503045578e-06	3.3079070048778803e-06	3.194283985814564e-06	2.5826158418743157e-06	3.0385543935673398e-06
TCACAAAGAGGGAACAATTTTGTTGGGTTGGAAGTCTCAAGATTTTTTGTTC	0.0	0.0	0.0	0.0	0.0	0.0	0.0	0.0	0.0	0.0	0.0	2.265452492872207e-07	1.0128514645224467e-07
TCAACAATGTCAAAGTCTTTTCTGTCAGTATAAAACATAAGGTTGTTAGTGT	0.0	0.0	0.0	0.0	0.0	0.0	0.0	0.0	0.0	0.0	2.7070203269614945e-07	2.265452492872207e-07	0.0
GGCTCAAGCGTGAAGTTCGTTTAGTTGCCAAAATTGGCAACCCCATTTTACG	0.0	1.1636952677750087e-06	5.242411490222188e-06	1.2775822012358053e-06	1.945074972914831e-07	0.0	4.380335796542163e-05	1.3809960171384367e-07	6.52549327508765e-08	6.750830622199755e-08	4.3312325231383915e-07	4.530904985744414e-08	5.064257322612233e-07
AGCAAAAGGGAGAAGCTCTTTGATGTGAAGCAACAGGCAAACCGATTATGTA	0.0	8.145866874425062e-07	0.0	0.0	0.0	0.0	0.0	0.0	0.0	0.0	0.0	0.0	0.0
GTACTAATCGATAAACTGTTTTTTGTGTTGGAAGTCTCAAGATTTTTTGTTC	1.2791768241301358e-06	9.30956214220007e-07	1.9063314509898863e-06	2.7680947693442446e-06	1.3615524810403818e-06	1.541313363392369e-06	0.0	1.5190956188522805e-06	1.044078924014024e-06	1.3501661244399512e-06	8.121060980884485e-07	8.155628974339944e-07	4.55783159035101e-07
AGTATAATTGGAAACCTATTTAAAATGTACCAAGACAAAAAACTGTTATTTA	1.9187652361952037e-06	3.6074553301025276e-06	4.765828627474716e-07	2.5551644024716105e-06	3.501134951246696e-06	3.98172618876362e-06	0.0	2.62389243256303e-06	5.938198880329762e-06	2.902857167545895e-06	7.471376102413726e-06	4.983995484318855e-06	5.520040481647334e-06
TAGGGAATTGGAAAGTTAGTTATAGTGAAGCAACAGGCAAACCGATTATGTA	1.9187652361952037e-06	1.2800647945525097e-06	9.531657254949432e-07	1.2775822012358053e-06	9.725374864574154e-07	3.8532834084809225e-07	0.0	1.0357470128538276e-06	1.174588789515777e-06	9.451162871079657e-07	5.955444719315288e-07	9.96799096863771e-07	7.596385983918349e-07
GATATAACTATGAATTGCCTTAATATGTTGGAAGTCTCAAGATTTTTTGTTC	9.593826180976018e-07	9.30956214220007e-07	7.148742941212074e-07	0.0	0.0	6.422139014134872e-08	0.0	6.904980085692183e-08	0.0	0.0	0.0	4.530904985744414e-08	0.0
ATGATAACGTTCAATTGAATTCTTGGGAAGCAACAGGCAAACCGATTATGTA	5.596398605569344e-06	2.5601295891050193e-06	4.52753719610098e-06	2.5551644024716105e-06	5.316538259300538e-06	3.082626726784738e-06	4.380335796542163e-06	4.212037852272232e-06	3.197491704792949e-06	5.400664497759805e-06	5.793023499697599e-06	5.165231683748631e-06	5.722610774551824e-06
GGAGCAATCCATAACTCGGTTAGTTTGAAGCAACAGGCAAACCGATTATGTA	0.0	0.0	0.0	0.0	0.0	0.0	0.0	3.452490042846092e-07	6.52549327508765e-08	0.0	1.624212196176897e-07	3.1716334900210894e-07	2.0257029290448933e-07
CATGAAAGTTTTAACATGCTTTACTAGTTGGAAGTCTCAAGATTTTTTGTTC	2.2385594422277376e-06	2.6764991158825202e-06	4.0509543333535084e-06	1.7034429349810738e-06	2.7231049620807636e-06	3.082626726784738e-06	4.380335796542163e-06	2.969141436847639e-06	2.088157848028048e-06	4.320531598207843e-06	4.439513336216851e-06	4.848068334746522e-06	5.064257322612233e-06
