## Supplementary material for "Adaptation is influenced by the complexity of environmental change during evolution in a dynamic environment": Lineage frequencies: periodic_smaller1.txt (part 141 of 220)

BC	0	8	32	40	64	72	96	104	128	136	160	168	192
AGATAAAGGCAAAACCTCTTTGATAGAGTATAAAACATAAGGTTGTTAGTGT	0.0	0.0	0.0	0.0	4.5385082701346056e-07	8.990994619788819e-07	0.0	1.3809960171384367e-07	6.52549327508765e-08	4.0504983733198533e-07	2.7070203269614945e-07	2.7185429914466483e-07	2.0257029290448933e-07
TTCCAAACGAGAAAATAAATTGACGTGTTGGAAGTCTCAAGATTTTTTGTTC	0.0	0.0	0.0	0.0	0.0	0.0	0.0	0.0	5.22039462007012e-07	5.400664497759804e-07	1.1369485373238277e-06	1.1780352962935476e-06	2.126988075497138e-06
ATGGGAATAATCAATATCCTTGAAAGGAAGCAACAGGCAAACCGATTATGTA	9.593826180976018e-07	1.2800647945525097e-06	3.0977886078585654e-06	1.4905125681084395e-06	1.3615524810403818e-06	1.0917636324029281e-06	0.0	6.904980085692184e-07	1.30509865501753e-06	8.776079808859682e-07	1.515931383098437e-06	6.79635747861662e-07	9.11566318070202e-07
GAACTAACAGGCAAACAAGTTCACTCTCCCTAAGAGTAAACCAAGTTGTATC	0.0	0.0	0.0	0.0	7.780299891659324e-07	4.4954973098944097e-07	0.0	2.7619920342768734e-07	4.567845292561355e-07	6.07574755997978e-07	9.745273177061382e-07	4.983995484318855e-07	5.064257322612233e-07
CTCCCAATACTAAAGTGACTTCAATTGTTGGAAGTCTCAAGATTTTTTGTTC	0.0	9.30956214220007e-07	4.765828627474716e-07	2.1293036687263422e-07	3.241791621524718e-07	8.348780718375333e-07	0.0	1.7952948222799677e-06	1.30509865501753e-06	1.6201993493279413e-06	2.598739513883035e-06	2.990397290591313e-06	3.2411246864718293e-06
TTATTAAACGGAAACTTTATTCCACTGTACCAAGACAAAAAACTGTTATTTA	1.5989710301626697e-06	2.4437600623275184e-06	9.531657254949432e-07	2.129303668726342e-06	1.03737331888791e-06	2.5046342155125996e-06	4.380335796542163e-06	2.071494025707655e-06	2.936471973789443e-06	2.2277741053259193e-06	1.2993697569415175e-06	2.310761542729651e-06	1.4179920503314253e-06
GACGTAACAGAAAAGTGGATTTCCGCGTTGGAAGTCTCAAGATTTTTTGTTC	0.0	6.982171606650053e-07	7.148742941212074e-07	2.1293036687263422e-07	1.2967166486098874e-07	3.2110695070674353e-07	0.0	2.7619920342768734e-07	3.9152959650525905e-07	4.0504983733198533e-07	2.7070203269614945e-07	3.624723988595531e-07	3.03855439356734e-07
TACTTAAACGAGAAGGCCGTTATAGAGAAGCAACAGGCAAACCGATTATGTA	1.2791768241301358e-06	6.982171606650053e-07	4.765828627474716e-07	6.387911006179026e-07	3.890149945829662e-07	3.8532834084809225e-07	0.0	4.1429880514153106e-07	6.52549327508765e-08	2.700332248879902e-07	0.0	9.061809971488828e-08	0.0
TGTGCAAAACGAAATTGAATTGACAGTAATCAAAAGTCAAGAGACTTTAGAA	0.0	0.0	0.0	0.0	0.0	0.0	0.0	0.0	0.0	3.375415311099878e-07	1.0828081307845979e-07	3.1716334900210894e-07	5.064257322612233e-08
ATGGAAAGCAGAAATAACGTTTAGTGGTACCAAGACAAAAAACTGTTATTTA	2.5583536482602716e-06	6.982171606650053e-07	1.4297485882424148e-06	1.916373301853708e-06	6.483583243049436e-07	1.0275422422615795e-06	0.0	3.1762908394184045e-06	1.696628251522789e-06	1.957740880437929e-06	1.6783526027161267e-06	1.9029800940126536e-06	2.5827712345322388e-06
AAAATAACTAGGAATCCATTTTTTTTGTTGGAAGTCTCAAGATTTTTTGTTC	0.0	0.0	0.0	0.0	0.0	0.0	0.0	0.0	8.483141257613945e-07	4.0504983733198533e-07	7.038252850099886e-07	4.530904985744414e-07	1.51927719678367e-07
TAAGTAAGCCTAAAGTCAATTTCGCTGATATAAACCGAAACCATCTTCGGCA	2.2385594422277376e-06	0.0	4.765828627474716e-07	2.1293036687263422e-07	0.0	2.5688556056539487e-07	4.380335796542163e-06	0.0	1.30509865501753e-07	1.350166124439951e-07	0.0	0.0	0.0
ATCTTAACCGGGAAGTGTCTTATTAAGTTGGAAGTCTCAAGATTTTTTGTTC	0.0	8.145866874425062e-07	2.382914313737358e-07	8.517214674905369e-07	1.945074972914831e-07	7.064352915548358e-07	8.760671593084326e-06	6.214482077122965e-07	1.044078924014024e-06	8.776079808859682e-07	1.8949142288730464e-06	1.676434844725433e-06	1.975060355818771e-06
GTTGTAAAGGATAATGCTTTTCTGTATCCCTAAGAGTAAACCAAGTTGTATC	9.593826180976018e-07	1.861912428440014e-06	2.621205745111094e-06	2.129303668726342e-06	2.3340899674977974e-06	3.724840628198225e-06	0.0	2.002444224850733e-06	3.197491704792949e-06	2.9703654737678925e-06	3.681547644667633e-06	2.718542991446648e-06	4.811044456481622e-06
TAACGAATTAGGAACGTAATTATCCGCCATGAAAGAATAATGGTTTTATAGT	2.7182507512765385e-06	3.258346749770025e-06	4.289245764727245e-06	3.193955503089513e-06	3.176955789094224e-06	3.4679550676328304e-06	4.380335796542163e-06	4.488237055699919e-06	5.6119242165753795e-06	4.185514985763848e-06	3.519126425049943e-06	3.8059601880253073e-06	4.051405858089786e-06
TCGCGAAGCTCCAAGCAGCTTAAGTGTAATCAAAAGTCAAGAGACTTTAGAA	0.0	0.0	0.0	0.0	1.1022091513184042e-06	3.8532834084809225e-07	0.0	6.904980085692184e-07	8.483141257613945e-07	8.776079808859682e-07	3.7898284577460927e-07	9.514900470063268e-07	8.609237448440796e-07
CAAGGAACTGTTAACAGTGTTAAAATCCATGAAAGAATAATGGTTTTATAGT	0.0	0.0	0.0	0.0	7.13194156735438e-07	1.2844278028269743e-07	0.0	0.0	0.0	6.750830622199755e-08	0.0	0.0	0.0
TTATTAATCCCCAACAGTATTTTGTCGTACCAAGACAAAAAACTGTTATTTA	6.875575429699479e-06	3.95656391043503e-06	4.52753719610098e-06	3.6198162368347815e-06	3.1121199566637297e-06	2.7615197760779947e-06	0.0	3.7286892462737794e-06	3.393256503045578e-06	3.3079070048778803e-06	4.0605304904422424e-06	3.8512692378827515e-06	2.8359841006628507e-06
ATGGGAAGCTTAAAGTGTATTTAGATAGTATAAAACATAAGGTTGTTAGTGT	0.0	0.0	0.0	0.0	3.241791621524718e-07	0.0	0.0	1.3809960171384367e-07	1.30509865501753e-07	0.0	0.0	0.0	0.0
ATATAAACTTGTAAATGTCTTAAGCCGTACCAAGACAAAAAACTGTTATTTA	1.7588681331789367e-06	1.978281955217515e-06	1.6680400196161506e-06	1.7034429349810738e-06	1.6857316431928534e-06	1.1559850225442768e-06	0.0	9.666972119969058e-07	2.349177579031554e-06	2.565315636435907e-06	1.4076505700199772e-06	1.0874171965786593e-06	1.6712049164620368e-06
GCCGGAACCGTAAAACGGGTTGTGCCGAAGCAACAGGCAAACCGATTATGTA	1.7588681331789367e-06	2.6764991158825202e-06	2.621205745111094e-06	1.2775822012358053e-06	7.780299891659324e-07	1.7339775338164152e-06	0.0	1.6571952205661242e-06	3.1322367720420724e-06	2.2277741053259193e-06	2.3280374811868854e-06	1.676434844725433e-06	2.126988075497138e-06
TCTCAAATATTGAAATTAGTTCCCTCCAGATAAATAACAAATCAATTTACTC	1.4390739271464027e-06	1.978281955217515e-06	9.531657254949432e-07	8.517214674905369e-07	2.269254135067303e-06	1.4770919732510203e-06	0.0	1.0357470128538276e-06	2.7407071755368132e-06	1.5526910431059437e-06	3.031862766196874e-06	1.2686533960084358e-06	1.1141366109746913e-06
ATCATAATCCTAAAGTACGTTTTCGCGAAGCAACAGGCAAACCGATTATGTA	0.0	0.0	0.0	0.0	4.5385082701346056e-07	3.2110695070674353e-07	0.0	5.523984068553747e-07	4.567845292561355e-07	6.07574755997978e-07	1.0828081307845979e-07	2.7185429914466483e-07	5.064257322612233e-08
CGCGCAAATAGCAAAAGCGTTTCAGGGTTGGAAGTCTCAAGATTTTTTGTTC	5.436501502553077e-06	5.702106812097543e-06	5.718994352969659e-06	4.684468071197953e-06	8.947344875408223e-06	7.44968125639645e-06	0.0	7.526428293404481e-06	1.0897573769396376e-05	9.046113033747672e-06	1.071980049476752e-05	9.107119021346272e-06	1.1343936402651403e-05
TAACGAAATCGCAAATGGTTTTCTTCGTACCAAGACAAAAAACTGTTATTTA	3.6776333693741404e-06	2.792868642660021e-06	1.9063314509898863e-06	2.129303668726342e-06	2.5934332972197746e-06	2.5046342155125996e-06	0.0	3.797739047130701e-06	2.4144325117824306e-06	2.565315636435907e-06	2.652879920422265e-06	2.945088240733869e-06	3.0385543935673398e-06
TCTCAAACTTGAAATTTCATTTTTTCAGTATAAAACATAAGGTTGTTAGTGT	9.593826180976018e-07	4.654781071100035e-07	7.148742941212074e-07	1.064651834363171e-06	6.483583243049436e-07	1.0917636324029281e-06	0.0	8.285976102830621e-07	9.13569058512271e-07	7.425913684419731e-07	5.955444719315288e-07	1.5858167450105447e-06	6.07710878713468e-07
TGGTGAATAACAAACGGACTTTTATTGTTGGAAGTCTCAAGATTTTTTGTTC	1.4390739271464027e-06	1.047325740997508e-06	1.4297485882424148e-06	1.4905125681084395e-06	1.8154033080538422e-06	1.99086309438181e-06	0.0	2.140543826564577e-06	2.936471973789443e-06	3.1053820862118874e-06	3.194283985814564e-06	4.077814487169972e-06	2.5827712345322388e-06
TCGCTAATCCTTAACGCACTTATATGCTACGAAGACGCAACCAAATTGGTTA	1.263187113828509e-05	8.844084035090068e-06	1.0008240117696903e-05	7.665493207414832e-06	5.770389086313999e-06	5.587260942297338e-06	0.0	6.0073326745522e-06	6.329728476835021e-06	7.3584053781977334e-06	7.742078135109875e-06	6.5698122293294e-06	6.026466213908557e-06
TTAATAATAACCAATCATATTTGCAAGAAGCAACAGGCAAACCGATTATGTA	0.0	0.0	0.0	0.0	0.0	0.0	0.0	0.0	0.0	0.0	3.7898284577460927e-07	9.061809971488828e-08	1.0128514645224467e-07
TGCAAAAAATTAAATTTCATTTGTTCGAAGCAACAGGCAAACCGATTATGTA	1.1192797211138688e-06	1.1636952677750087e-06	9.531657254949432e-07	1.4905125681084395e-06	1.6857316431928534e-06	4.4954973098944097e-07	0.0	9.666972119969058e-07	9.13569058512271e-07	1.0801328995519608e-06	1.4076505700199772e-06	7.249447977191062e-07	4.0514058580897866e-07
TAACAAAGACGCAAGTGAATTTTTGAGTTGGAAGTCTCAAGATTTTTTGTTC	1.2791768241301358e-06	9.30956214220007e-07	2.382914313737358e-07	2.1293036687263422e-07	1.2967166486098874e-07	0.0	0.0	0.0	0.0	6.750830622199755e-08	0.0	0.0	0.0
TTGTTAATGTCAAAGAGCGTTGATTCAGTATAAAACATAAGGTTGTTAGTGT	7.994855150813349e-07	1.047325740997508e-06	2.382914313737358e-07	8.517214674905369e-07	1.03737331888791e-06	7.064352915548358e-07	4.380335796542163e-06	4.833486059984529e-07	5.22039462007012e-07	2.0252491866599267e-07	1.0828081307845979e-07	1.3592714957233241e-07	0.0
CTCGGAAACATCAACAATTTTTTTATGAAGCAACAGGCAAACCGATTATGTA	0.0	6.982171606650053e-07	0.0	1.4905125681084395e-06	8.428658215964267e-07	6.422139014134871e-07	0.0	1.242896415424593e-06	1.8923930497754186e-06	1.4176744306619486e-06	1.0828081307845978e-06	1.676434844725433e-06	1.063494037748569e-06
AATTGAAGACTCAATCGCATTAGAATTAATCAAAAGTCAAGAGACTTTAGAA	1.5989710301626697e-06	1.6291733748850124e-06	2.621205745111094e-06	2.5551644024716105e-06	2.3340899674977974e-06	2.7615197760779947e-06	8.760671593084326e-06	2.900091635990717e-06	3.197491704792949e-06	2.565315636435907e-06	3.140143579275334e-06	3.987196387455084e-06	2.278915795175505e-06
ACGTGAATAGCTAAAGTGTTTAATTGGAAGCAACAGGCAAACCGATTATGTA	1.5989710301626697e-06	2.3273905355500175e-06	1.4297485882424148e-06	2.1293036687263422e-07	3.890149945829662e-07	3.8532834084809225e-07	0.0	1.1738466145676713e-06	1.30509865501753e-07	3.375415311099878e-07	6.496848784707588e-07	4.077814487169972e-07	2.5321286613061163e-07
ACATAAACTTCGAATCGCCTTCCCCGGAAGCAACAGGCAAACCGATTATGTA	9.593826180976018e-07	2.211021008772517e-06	2.621205745111094e-06	1.916373301853708e-06	1.426388313470876e-06	1.1559850225442768e-06	0.0	2.140543826564577e-06	1.174588789515777e-06	1.8902325742159315e-06	1.2993697569415175e-06	1.31396244586588e-06	1.5192771967836699e-06
CGATAAAAAGAAAAGGGTCTTGCACAGTACCAAGACAAAAAACTGTTATTTA	2.3984565452440046e-06	1.1636952677750087e-06	1.191457156868679e-06	1.064651834363171e-06	7.780299891659324e-07	1.0917636324029281e-06	0.0	6.904980085692184e-07	3.9152959650525905e-07	5.400664497759804e-07	3.7898284577460927e-07	8.608719472914386e-07	5.064257322612233e-08
TCATAAACAGATAAAGTTTTTGAAAATAATCAAAAGTCAAGAGACTTTAGAA	0.0	2.211021008772517e-06	2.621205745111094e-06	4.684468071197953e-06	3.1121199566637297e-06	3.6606192380568764e-06	4.380335796542163e-06	3.3143904411322485e-06	3.850041032301714e-06	2.295282411547917e-06	2.3280374811868854e-06	3.7153420883104194e-06	2.17763064872326e-06
GAGACAAATGGAAAAATTGTTTAGTTGAAGCAACAGGCAAACCGATTATGTA	0.0	8.145866874425062e-07	7.148742941212074e-07	2.1293036687263422e-07	0.0	1.9266417042404613e-07	0.0	6.904980085692183e-08	0.0	0.0	0.0	0.0	0.0
ACCTTAATGCTGAAGTTGATTTTACAGTTGGAAGTCTCAAGATTTTTTGTTC	2.5583536482602716e-06	1.861912428440014e-06	1.191457156868679e-06	2.981025136216879e-06	2.3340899674977974e-06	4.174390359187667e-06	0.0	4.695386458270685e-06	3.784786099550837e-06	4.590564823095834e-06	4.818496181991461e-06	3.896578287740196e-06	4.709759310029377e-06
GGTAGAAACAAAAAAACCATTGCCTTTAATCAAAAGTCAAGAGACTTTAGAA	0.0	0.0	0.0	0.0	0.0	3.8532834084809225e-07	0.0	6.904980085692183e-08	2.61019731003506e-07	5.400664497759804e-07	0.0	0.0	1.0128514645224467e-07
GACTAAATGGGAAATAAAGTTTACAAGAAGCAACAGGCAAACCGATTATGTA	1.2791768241301358e-06	1.2800647945525097e-06	2.382914313737358e-07	2.1293036687263422e-07	1.1022091513184042e-06	2.5688556056539487e-07	0.0	1.1047968137107493e-06	3.9152959650525905e-07	6.07574755997978e-07	1.0828081307845979e-07	2.7185429914466483e-07	9.622088912963244e-07
AGTATAATCTGTAATTTAATTTCGTCAGTATAAAACATAAGGTTGTTAGTGT	0.0	0.0	0.0	1.2775822012358053e-06	1.3615524810403818e-06	8.990994619788819e-07	0.0	5.523984068553747e-07	7.830591930105181e-07	1.215149511995956e-06	1.028667724245368e-06	8.608719472914386e-07	4.55783159035101e-07
TGCAGAAAGCTTAACTCGTTAATTTTCCATGAAAGAATAATGGTTTTATAGT	0.0	0.0	0.0	0.0	0.0	3.8532834084809225e-07	0.0	0.0	6.52549327508765e-08	6.750830622199755e-08	1.624212196176897e-07	4.530904985744414e-08	1.0128514645224467e-07
CGCGCAAAGTGGAATACAATTTTTATGTTGGAAGTCTCAAGATTTTTTGTTC	0.0	6.982171606650053e-07	0.0	6.387911006179026e-07	5.835224918744493e-07	5.779925112721384e-07	0.0	3.452490042846092e-07	3.9152959650525905e-07	1.0126245933299634e-06	3.248424392353794e-07	5.437085982893297e-07	2.5321286613061163e-07
CCCACAACCTGAAATTGCTTTTTAATCCATGAAAGAATAATGGTTTTATAGT	2.0786623392114706e-06	2.094651481995016e-06	1.4297485882424148e-06	1.4905125681084395e-06	1.1670449837488987e-06	1.99086309438181e-06	0.0	2.002444224850733e-06	1.827138117024542e-06	1.7552159617719364e-06	2.1656162615691956e-06	2.62792489173176e-06	1.4686346235575475e-06
TGCTAAAAAGAAAAGCTCATTTCATGCTACGAAGACGCAACCAAATTGGTTA	1.1192797211138688e-06	1.6291733748850124e-06	2.382914313737358e-07	1.064651834363171e-06	1.2967166486098873e-06	9.633208521202306e-07	4.380335796542163e-06	9.666972119969058e-07	1.3703535877684066e-06	1.2826578182179535e-06	2.0031950419515063e-06	1.7670529444403214e-06	1.3167069038791806e-06
ACAAAAGTGTGAATAGCTTTTTGGTAGTTGGAAGTCTCAAGATTTTTTGTTC	9.593826180976018e-07	1.047325740997508e-06	4.765828627474716e-07	1.2775822012358053e-06	1.6208958107623591e-06	1.2844278028269741e-06	4.380335796542163e-06	1.3809960171384368e-06	1.696628251522789e-06	1.1476412057739585e-06	9.203869111669082e-07	9.514900470063268e-07	9.622088912963244e-07
ATCGTAACATTTAATTTTATTACGGTGTTGGAAGTCTCAAGATTTTTTGTTC	2.7182507512765385e-06	2.909238169437522e-06	2.382914313737358e-06	2.7680947693442446e-06	2.7231049620807636e-06	4.045947578904968e-06	0.0	2.140543826564577e-06	2.7407071755368132e-06	4.0504983733198536e-06	3.681547644667633e-06	3.081015390306201e-06	2.0763455022710154e-06
AAAATAAGTGTCAATATAGTTGATTAGTTGGAAGTCTCAAGATTTTTTGTTC	1.2791768241301358e-06	1.5128038481075115e-06	2.382914313737358e-07	1.916373301853708e-06	1.426388313470876e-06	6.422139014134871e-07	0.0	1.1047968137107493e-06	6.52549327508765e-07	6.07574755997978e-07	1.624212196176897e-07	3.1716334900210894e-07	5.064257322612233e-08
TTAATAAGAAGGAAGGAGATTCGTAGGTTGGAAGTCTCAAGATTTTTTGTTC	1.4390739271464027e-06	1.978281955217515e-06	2.382914313737358e-06	1.916373301853708e-06	1.8154033080538422e-06	2.247748654947205e-06	0.0	3.6596394454168574e-06	4.306825561557849e-06	3.5779402297658705e-06	2.8153011400399544e-06	4.621523085459302e-06	2.5321286613061164e-06
TAAAAAATATTGAAGGGGGTTTTGGACAGATAAATAACAAATCAATTTACTC	9.593826180976018e-07	8.145866874425062e-07	0.0	8.517214674905369e-07	3.890149945829662e-07	3.8532834084809225e-07	0.0	0.0	1.30509865501753e-07	0.0	0.0	0.0	0.0
GAGGAAATAATAAATCTTATTAGCTCTAATCAAAAGTCAAGAGACTTTAGAA	0.0	0.0	0.0	0.0	0.0	0.0	0.0	0.0	0.0	3.375415311099878e-07	2.7070203269614945e-07	9.061809971488828e-08	1.0128514645224467e-07
AACACAAGTCAAAACAACTTTTAGTAAGTATAAAACATAAGGTTGTTAGTGT	0.0	0.0	0.0	0.0	7.13194156735438e-07	9.633208521202306e-07	0.0	1.1738466145676713e-06	3.9152959650525905e-07	4.0504983733198533e-07	6.496848784707588e-07	5.437085982893297e-07	2.5321286613061163e-07
CTTACAATACAAAAGAAATTTACGAAGAAGCAACAGGCAAACCGATTATGTA	9.593826180976018e-07	1.1636952677750088e-07	4.765828627474716e-07	2.1293036687263422e-07	4.5385082701346056e-07	3.2110695070674353e-07	0.0	3.452490042846092e-07	3.9152959650525905e-07	2.700332248879902e-07	5.4140406539229893e-08	1.8123619942977655e-07	1.0128514645224467e-07
GCACTAACTGCAAAATATTTTCTTCACTACGAAGACGCAACCAAATTGGTTA	3.997427575406674e-06	5.818476338875044e-06	4.289245764727245e-06	3.6198162368347815e-06	3.890149945829662e-06	3.0184053366433893e-06	8.760671593084326e-06	2.485792830849186e-06	3.3280015702947015e-06	4.118006679541851e-06	4.168811303520702e-06	4.077814487169972e-06	3.7475504187330526e-06
TAGAGAATTATAAAGTTTCTTGATTTGTACCAAGACAAAAAACTGTTATTTA	0.0	0.0	0.0	0.0	3.241791621524718e-07	6.422139014134872e-08	0.0	1.3809960171384367e-07	1.9576479825262952e-07	7.425913684419731e-07	1.624212196176897e-07	2.7185429914466483e-07	2.0257029290448933e-07
AAAACAACATTTAAAGATTTTGATGCGTTGGAAGTCTCAAGATTTTTTGTTC	1.9187652361952037e-06	6.982171606650053e-07	1.4297485882424148e-06	1.4905125681084395e-06	7.780299891659324e-07	1.8624203140991125e-06	4.380335796542163e-06	1.4500458179953585e-06	1.4356085205192831e-06	8.100996746639707e-07	9.203869111669082e-07	1.4498895954382124e-06	1.7218474896881592e-06
GGGGGAATCAGGAAGTTGCTTGGGTCGTTGGAAGTCTCAAGATTTTTTGTTC	1.7588681331789367e-06	1.3964343213300106e-06	7.148742941212074e-07	4.2586073374526844e-07	1.3615524810403818e-06	1.2844278028269741e-06	0.0	8.976474111399839e-07	1.4356085205192831e-06	1.822724267993934e-06	1.1369485373238277e-06	1.4951986452956566e-06	1.1647791842008137e-06
ATAGGAAAACGCAACTAGCTTGGATAGTTGGAAGTCTCAAGATTTTTTGTTC	1.4390739271464027e-06	1.978281955217515e-06	1.9063314509898863e-06	3.6198162368347815e-06	4.019821610690651e-06	2.440412825371251e-06	0.0	3.038191237704561e-06	3.0017269065403193e-06	3.5779402297658705e-06	2.3821778877261154e-06	2.0842162934424303e-06	2.3295583684016273e-06
ATATTAATGCACAACTTTGTTTGTCAGAAGCAACAGGCAAACCGATTATGTA	1.5989710301626697e-06	2.3273905355500175e-07	7.148742941212074e-07	6.387911006179026e-07	1.945074972914831e-07	3.8532834084809225e-07	0.0	4.1429880514153106e-07	7.830591930105181e-07	1.0801328995519608e-06	8.662465046276783e-07	9.514900470063268e-07	4.55783159035101e-07
AAGCTAATATACAAGTAGCTTGGATAGAAGCAACAGGCAAACCGATTATGTA	0.0	0.0	0.0	0.0	0.0	0.0	0.0	3.452490042846092e-07	3.262746637543825e-07	1.350166124439951e-07	5.4140406539229893e-08	2.7185429914466483e-07	4.55783159035101e-07
ACATAAATAATCAGTTTCCAAGAAAAGTTGGAAGTCTCAAGATTTTTTGTTC	0.0	0.0	0.0	0.0	3.241791621524718e-07	1.9266417042404613e-07	0.0	6.904980085692183e-08	3.262746637543825e-07	2.0252491866599267e-07	1.624212196176897e-07	1.8123619942977655e-07	1.0128514645224467e-07
TTTTTAATAGGGAAGGATATTATTAAGAAGCAACAGGCAAACCGATTATGTA	0.0	0.0	0.0	0.0	3.241791621524718e-07	2.5688556056539487e-07	0.0	0.0	0.0	0.0	0.0	0.0	5.064257322612233e-08
TCGTTAAAAGGCAATCTACTTGGCATGAAGCAACAGGCAAACCGATTATGTA	1.2791768241301358e-06	6.982171606650053e-07	1.191457156868679e-06	8.517214674905369e-07	1.231880816179393e-06	5.137711211307897e-07	0.0	6.904980085692183e-08	0.0	0.0	0.0	4.530904985744414e-08	0.0
GTGGTAATAATAAACAAGTTTATAGAGTTGGAAGTCTCAAGATTTTTTGTTC	0.0	0.0	0.0	0.0	0.0	7.064352915548358e-07	0.0	8.285976102830621e-07	1.9576479825262952e-07	4.7255814355398287e-07	1.0828081307845979e-07	3.624723988595531e-07	5.064257322612233e-08
AGGGAAAGATCCAAGCGAGTTGTAAGGTACCAAGACAAAAAACTGTTATTTA	2.3984565452440046e-06	9.30956214220007e-07	7.148742941212074e-07	1.4905125681084395e-06	3.241791621524718e-07	1.0917636324029281e-06	0.0	8.285976102830621e-07	4.567845292561355e-07	5.400664497759804e-07	4.872636588530691e-07	6.343266980042179e-07	8.102811716179573e-07
GATAAAACAAAAAATTAGGTTTGATTGAAGCAACAGGCAAACCGATTATGTA	1.5989710301626697e-06	2.211021008772517e-06	9.531657254949432e-07	2.7680947693442446e-06	2.5285974647892805e-06	1.6055347535337177e-06	0.0	2.2786434282784207e-06	1.4356085205192831e-06	2.0252491866599268e-06	2.3280374811868854e-06	1.993598193727542e-06	2.937269247115095e-06
GAAATAAAGTGTAAGCTATTTGTTTAAGTATAAAACATAAGGTTGTTAGTGT	0.0	0.0	0.0	0.0	6.483583243049436e-07	6.422139014134871e-07	0.0	2.0714940257076553e-07	1.9576479825262952e-07	0.0	1.0828081307845979e-07	0.0	0.0
GCAACAACAGTGAATACTGTTTGGGAGTACCAAGACAAAAAACTGTTATTTA	0.0	0.0	0.0	0.0	0.0	0.0	0.0	0.0	3.262746637543825e-07	2.0252491866599267e-07	0.0	4.530904985744414e-08	0.0
TTGCTAAGAATAAACCCTATTGAGTGAGTATAAAACATAAGGTTGTTAGTGT	9.593826180976018e-07	3.4910858033250264e-07	0.0	6.387911006179026e-07	1.945074972914831e-07	6.422139014134871e-07	0.0	6.904980085692183e-08	1.9576479825262952e-07	0.0	5.4140406539229893e-08	9.061809971488828e-08	5.064257322612233e-08
CAGTAAAGTGGTAAGAGGATTAATATTAATCAAAAGTCAAGAGACTTTAGAA	0.0	1.047325740997508e-06	9.531657254949432e-07	1.7034429349810738e-06	7.13194156735438e-07	1.0917636324029281e-06	0.0	4.1429880514153106e-07	1.044078924014024e-06	7.425913684419731e-07	1.624212196176897e-07	6.343266980042179e-07	5.570683054873456e-07
TATAAAACGGAAAAATAAGTTAACTGAGTATAAAACATAAGGTTGTTAGTGT	7.994855150813349e-07	9.30956214220007e-07	4.765828627474716e-07	6.387911006179026e-07	5.18686659443955e-07	1.4128705831096717e-06	0.0	4.833486059984529e-07	1.2398437222666536e-06	9.451162871079657e-07	2.7070203269614945e-07	3.624723988595531e-07	5.064257322612233e-07
TGACAAACGGTTAAACCCATTTGCTTAGTATAAAACATAAGGTTGTTAGTGT	0.0	0.0	0.0	1.064651834363171e-06	1.945074972914831e-07	2.5688556056539487e-07	0.0	3.452490042846092e-07	3.262746637543825e-07	1.350166124439951e-07	4.3312325231383915e-07	3.624723988595531e-07	4.55783159035101e-07
TTAAAAAACAATAAAAATCTTAAGAAAGTATAAAACATAAGGTTGTTAGTGT	0.0	9.30956214220007e-07	0.0	4.2586073374526844e-07	9.077016540269211e-07	6.422139014134871e-07	0.0	1.3809960171384367e-07	5.872943947578885e-07	4.7255814355398287e-07	2.7070203269614945e-07	6.79635747861662e-07	5.570683054873456e-07
TAGTAAACCATTAAATAGTTTATGTAGTTGGAAGTCTCAAGATTTTTTGTTC	1.2791768241301358e-06	3.4910858033250264e-07	2.382914313737358e-07	8.517214674905369e-07	6.483583243049437e-08	8.990994619788819e-07	0.0	3.452490042846092e-07	2.61019731003506e-07	4.7255814355398287e-07	3.7898284577460927e-07	5.437085982893297e-07	1.0128514645224467e-07
ACATTAATATGCAACGATTTTGTTAGGTTGGAAGTCTCAAGATTTTTTGTTC	3.5177362663578734e-06	1.6291733748850124e-06	2.621205745111094e-06	2.5551644024716105e-06	2.5285974647892805e-06	3.6606192380568764e-06	4.380335796542163e-06	3.5905896445599355e-06	3.393256503045578e-06	3.7129568422098653e-06	2.7070203269614945e-06	2.8091610911615365e-06	3.89947813841142e-06
ACCCAAACATATAATTAGTTTTTGAGGTTGGAAGTCTCAAGATTTTTTGTTC	1.9187652361952037e-06	6.982171606650053e-07	2.382914313737358e-07	1.4905125681084395e-06	1.2967166486098873e-06	1.348649192968323e-06	0.0	1.1047968137107493e-06	1.4356085205192831e-06	1.215149511995956e-06	1.570071789637667e-06	2.1748343931573186e-06	1.823132636140404e-06
CATGCAAGCAGCAAGGCAGTTTCTAGTAATCAAAAGTCAAGAGACTTTAGAA	1.4390739271464027e-06	5.818476338875044e-07	9.531657254949432e-07	1.7034429349810738e-06	1.5560599783318649e-06	1.7981989239577639e-06	0.0	2.2095936274214987e-06	2.8712170410385663e-06	2.295282411547917e-06	2.4363182942653453e-06	2.673233941589204e-06	1.823132636140404e-06
GATCTAAGGATCAAATAGATTAAATCGTTGGAAGTCTCAAGATTTTTTGTTC	2.3984565452440046e-06	3.4910858033250266e-06	2.1446228823636223e-06	1.2775822012358053e-06	2.852776626941752e-06	3.339512287350133e-06	0.0	3.2453406402753265e-06	3.980550897803466e-06	4.118006679541851e-06	3.464986018510713e-06	2.899779190876425e-06	2.3295583684016273e-06
CAAATAAAACGAAACACAATTGGACGGTTGGAAGTCTCAAGATTTTTTGTTC	1.9187652361952037e-06	1.1636952677750087e-06	7.148742941212074e-07	2.129303668726342e-06	2.9824482918027407e-06	2.5046342155125996e-06	0.0	1.311946216281515e-06	1.1093338567649005e-06	1.5526910431059437e-06	1.0828081307845978e-06	1.0874171965786593e-06	1.215421757426936e-06
GCGAGAAACAGAAACAGCGTTAGAATGTTGGAAGTCTCAAGATTTTTTGTTC	0.0	0.0	0.0	0.0	0.0	8.990994619788819e-07	0.0	6.904980085692184e-07	5.872943947578885e-07	8.100996746639707e-07	7.038252850099886e-07	1.2686533960084358e-06	8.609237448440796e-07
TGAAAAAGTGCCAACTAATTTAAATTGTTGGAAGTCTCAAGATTTTTTGTTC	1.1192797211138688e-06	1.5128038481075115e-06	2.382914313737358e-07	2.3422340355989765e-06	1.6857316431928534e-06	1.926641704240461e-06	0.0	2.002444224850733e-06	1.827138117024542e-06	1.4851827368839463e-06	1.2993697569415175e-06	1.8123619942977655e-06	1.2660643306530582e-06
CCTTTAAAATAGAATCGACTTCTGTTGTTGGAAGTCTCAAGATTTTTTGTTC	1.5989710301626697e-06	8.145866874425062e-07	7.148742941212074e-07	1.916373301853708e-06	2.5285974647892805e-06	2.1193058746645076e-06	0.0	2.7619920342768736e-06	2.479687444533307e-06	1.215149511995956e-06	1.4076505700199772e-06	2.265452492872207e-06	1.4686346235575475e-06
CGCATAACTTTCAACATAGTTTAGCTGTTGGAAGTCTCAAGATTTTTTGTTC	3.3578391633416064e-06	3.6074553301025276e-06	4.765828627474716e-06	3.4068858699621475e-06	4.408836605273617e-06	3.7890620183395737e-06	4.380335796542163e-06	3.1072410385614826e-06	3.523766368547331e-06	2.902857167545895e-06	2.2197566681084256e-06	3.94188733759764e-06	2.5827712345322388e-06
TAGCCAAGTCAAAAAGAACTTAATTAGTTGGAAGTCTCAAGATTTTTTGTTC	0.0	0.0	0.0	0.0	3.890149945829662e-07	8.348780718375333e-07	0.0	2.0714940257076553e-07	2.61019731003506e-07	3.375415311099878e-07	1.0828081307845979e-07	9.061809971488828e-08	5.064257322612233e-08
TATCAAATTTGCAACAGTATTCTTAATAATCAAAAGTCAAGAGACTTTAGAA	0.0	0.0	0.0	0.0	0.0	7.706566816961845e-07	0.0	2.0714940257076553e-07	4.567845292561355e-07	2.700332248879902e-07	5.955444719315288e-07	4.077814487169972e-07	8.609237448440796e-07
ATACAAATTTATAAACTTCTTCATTAGTTGGAAGTCTCAAGATTTTTTGTTC	7.994855150813349e-07	9.30956214220007e-07	1.191457156868679e-06	1.7034429349810738e-06	2.2044183026368084e-06	1.6055347535337177e-06	0.0	1.5190956188522805e-06	2.2839226462806775e-06	2.295282411547917e-06	2.1656162615691956e-06	1.8576710441552097e-06	1.6712049164620368e-06
CATTAAACTTTGAAGAGAATTCGTGGGAAGCAACAGGCAAACCGATTATGTA	9.593826180976018e-07	4.654781071100035e-07	3.0977886078585654e-06	4.2586073374526844e-07	1.231880816179393e-06	5.779925112721384e-07	0.0	5.523984068553747e-07	6.52549327508765e-07	8.776079808859682e-07	3.7898284577460927e-07	4.530904985744414e-07	6.07710878713468e-07
CGTCAAATACTGAATGGAGTTGAAACGTTGGAAGTCTCAAGATTTTTTGTTC	1.2791768241301358e-06	1.3964343213300106e-06	1.6680400196161506e-06	2.5551644024716105e-06	1.426388313470876e-06	1.4770919732510203e-06	0.0	1.6571952205661242e-06	6.52549327508765e-07	1.5526910431059437e-06	3.573266831589173e-06	2.5826158418743157e-06	2.937269247115095e-06
TACATAATTCAAAACACTTTTTAGTTGTACCAAGACAAAAAACTGTTATTTA	2.2385594422277376e-06	2.3273905355500175e-06	2.382914313737358e-06	2.129303668726342e-06	1.426388313470876e-06	1.2202064126856255e-06	4.380335796542163e-06	1.726245021423046e-06	1.957647982526295e-06	1.957740880437929e-06	2.8153011400399544e-06	3.2622515897359777e-06	2.126988075497138e-06
TATATAAACGAAAAAGCCTTTAGAGCGAAGCAACAGGCAAACCGATTATGTA	1.9187652361952037e-06	2.5601295891050193e-06	3.336080039232301e-06	2.5551644024716105e-06	1.750567475623348e-06	1.926641704240461e-06	0.0	1.7952948222799677e-06	9.788239912631475e-07	1.215149511995956e-06	1.2993697569415175e-06	1.2233443461509916e-06	6.583534519395903e-07
AAAACAACTCATAACATGATTGAACTGTTGGAAGTCTCAAGATTTTTTGTTC	0.0	0.0	0.0	0.0	4.5385082701346056e-07	1.2844278028269743e-07	0.0	3.452490042846092e-07	3.9152959650525905e-07	1.350166124439951e-07	1.624212196176897e-07	5.437085982893297e-07	0.0
TAGCTAAAACAGGACATTTTGGTGTAGTTGGAAGTCTCAAGATTTTTTGTTC	0.0	0.0	0.0	0.0	7.780299891659324e-07	3.8532834084809225e-07	0.0	4.833486059984529e-07	1.9576479825262952e-07	4.0504983733198533e-07	4.3312325231383915e-07	3.624723988595531e-07	5.064257322612233e-07
GTGAGAATTGCTAAAGCCGTTTGTAAAGTATAAAACATAAGGTTGTTAGTGT	1.4390739271464027e-06	1.1636952677750087e-06	0.0	4.2586073374526844e-07	6.483583243049436e-07	6.422139014134871e-07	0.0	2.7619920342768734e-07	3.262746637543825e-07	3.375415311099878e-07	2.1656162615691957e-07	4.983995484318855e-07	1.51927719678367e-07
GCGCAAAAGAATAAGCTTATTCCCTTGTTGGAAGTCTCAAGATTTTTTGTTC	7.994855150813349e-07	1.861912428440014e-06	2.382914313737358e-07	1.4905125681084395e-06	1.2967166486098873e-06	1.7339775338164152e-06	0.0	1.1047968137107493e-06	1.8923930497754186e-06	1.4176744306619486e-06	1.1369485373238277e-06	8.608719472914386e-07	7.596385983918349e-07
TATTTAACCCAGAAGCCTATTCAAGAAGTATAAAACATAAGGTTGTTAGTGT	1.4390739271464027e-06	1.7455429016625133e-06	1.6680400196161506e-06	2.129303668726342e-06	1.03737331888791e-06	1.7981989239577639e-06	0.0	1.242896415424593e-06	1.6313733187719125e-06	8.776079808859682e-07	1.2993697569415175e-06	1.31396244586588e-06	6.583534519395903e-07
AATCGAAACGTCAAGTATATTCTTCAGTTGGAAGTCTCAAGATTTTTTGTTC	2.7182507512765385e-06	1.6291733748850124e-06	3.0977886078585654e-06	2.981025136216879e-06	3.7604782809686735e-06	3.339512287350133e-06	0.0	2.2786434282784207e-06	1.696628251522789e-06	2.3627907177699146e-06	2.3280374811868854e-06	3.081015390306201e-06	2.278915795175505e-06
AGTATAAATAGTAATTGAATTTGTTAGAAGCAACAGGCAAACCGATTATGTA	1.1192797211138688e-06	4.654781071100035e-07	2.382914313737358e-07	2.1293036687263422e-07	2.593433297219775e-07	5.137711211307897e-07	0.0	6.904980085692184e-07	5.872943947578885e-07	6.750830622199756e-07	9.203869111669082e-07	2.7185429914466483e-07	1.0128514645224467e-07
AGTCAAATGGTAAAACTACTTTAATTGTTGGAAGTCTCAAGATTTTTTGTTC	4.157324678422941e-06	3.4910858033250266e-06	2.382914313737358e-07	2.1293036687263422e-07	0.0	0.0	0.0	6.904980085692183e-08	0.0	1.350166124439951e-07	0.0	0.0	0.0
CCATAAAGAACAAAGGATATTAGTATGTTGGAAGTCTCAAGATTTTTTGTTC	0.0	0.0	0.0	0.0	4.5385082701346056e-07	5.137711211307897e-07	0.0	2.7619920342768734e-07	0.0	4.0504983733198533e-07	1.624212196176897e-07	1.8123619942977655e-07	5.064257322612233e-08
ACATCAAGTAAAAAAGTGATTTTTTCGTTGGAAGTCTCAAGATTTTTTGTTC	4.317221781439208e-06	5.702106812097543e-06	4.765828627474716e-06	9.58186650926854e-06	7.002269902493392e-06	8.348780718375333e-06	4.380335796542163e-06	8.009776899402933e-06	6.851767938842033e-06	5.80571433509179e-06	4.872636588530691e-06	7.5666113261931704e-06	8.102811716179572e-06
TGCGTAATATCTAATAGGTTTCTTTTGAAGCAACAGGCAAACCGATTATGTA	7.994855150813349e-07	6.982171606650053e-07	4.765828627474716e-07	1.064651834363171e-06	1.1670449837488987e-06	8.990994619788819e-07	0.0	1.4500458179953585e-06	1.6313733187719125e-06	1.3501661244399512e-06	1.1369485373238277e-06	1.2686533960084358e-06	1.0128514645224465e-06
AAATGAAAGGTTAAAAGCTTTTTATGGTTGGAAGTCTCAAGATTTTTTGTTC	0.0	0.0	0.0	0.0	4.5385082701346056e-07	1.9266417042404613e-07	0.0	4.833486059984529e-07	7.178042602596416e-07	5.400664497759804e-07	7.038252850099886e-07	1.8123619942977655e-07	1.0128514645224467e-07
TTGATAATTTTTAAAGTGTTTTAAATGTTGGAAGTCTCAAGATTTTTTGTTC	0.0	0.0	0.0	1.2775822012358053e-06	5.835224918744493e-07	9.633208521202306e-07	0.0	3.452490042846092e-07	8.483141257613945e-07	5.400664497759804e-07	7.038252850099886e-07	5.890176481467738e-07	1.0128514645224467e-07
GTGTGAACCAGTAATTAGGTTGGGGGAGTATAAAACATAAGGTTGTTAGTGT	0.0	0.0	0.0	0.0	0.0	0.0	0.0	3.452490042846092e-07	1.30509865501753e-07	2.0252491866599267e-07	5.4140406539229893e-08	3.624723988595531e-07	2.5321286613061163e-07
TAAACAAGCGTGAACCTAATTGTGATGAAGCAACAGGCAAACCGATTATGTA	0.0	0.0	0.0	0.0	0.0	0.0	0.0	1.1738466145676713e-06	2.61019731003506e-07	6.750830622199756e-07	4.872636588530691e-07	9.061809971488828e-08	5.064257322612233e-08
ACTAAAATAGTAAAAAAAATTCGTTCGTTGGAAGTCTCAAGATTTTTTGTTC	0.0	0.0	0.0	0.0	0.0	0.0	0.0	0.0	0.0	0.0	2.7070203269614945e-07	2.7185429914466483e-07	2.5321286613061163e-07
TTTCCAATCGCCTTATAGCATAACTTTCCCTAAGAGTAAACCAAGTTGTATC	0.0	0.0	0.0	0.0	0.0	0.0	0.0	0.0	0.0	4.0504983733198533e-07	2.1656162615691957e-07	4.530904985744414e-08	5.064257322612233e-08
AGGAAAAAGGCGAAATATTTTCGCTAAGTATAAAACATAAGGTTGTTAGTGT	0.0	0.0	0.0	0.0	3.890149945829662e-07	0.0	0.0	0.0	0.0	0.0	0.0	0.0	0.0
ATAAAAAGATGTAAACTATTTCAGTAGAAGCAACAGGCAAACCGATTATGTA	5.27660439953681e-06	6.283954445985048e-06	6.433868647090867e-06	4.04567697058005e-06	7.067105734923886e-06	4.174390359187667e-06	4.380335796542163e-06	4.350137453986076e-06	4.045805830554343e-06	3.442923617321875e-06	2.2738970746476555e-06	2.673233941589204e-06	3.190482113245707e-06
CGATAAAAAACGAATCGTATTACGATGTTGGAAGTCTCAAGATTTTTTGTTC	2.3984565452440046e-06	1.6291733748850124e-06	1.6680400196161506e-06	1.064651834363171e-06	2.5934332972197746e-06	1.926641704240461e-06	0.0	2.2095936274214987e-06	2.61019731003506e-06	2.565315636435907e-06	2.7611607335007245e-06	3.352869689450866e-06	1.8737752093665263e-06
TGTGTAAACTCCAATTTAGTTGATTGGAAGCAACAGGCAAACCGATTATGTA	1.5989710301626697e-06	1.3964343213300106e-06	9.531657254949432e-07	6.387911006179026e-07	1.945074972914831e-06	2.055084484523159e-06	4.380335796542163e-06	1.242896415424593e-06	1.174588789515777e-06	1.7552159617719364e-06	7.579656915492185e-07	7.702538475765503e-07	7.596385983918349e-07
TGTAAAATAGATAATTACATTCTCTCGTACCAAGACAAAAAACTGTTATTTA	1.7588681331789367e-06	2.3273905355500175e-06	2.382914313737358e-06	1.916373301853708e-06	2.2044183026368084e-06	1.1559850225442768e-06	0.0	2.554842631706108e-06	2.61019731003506e-06	3.3079070048778803e-06	2.1114758550299657e-06	4.168432586884861e-06	3.6969078455069303e-06
GCTATAACATTGAAGGATATTTCATTGAAGCAACAGGCAAACCGATTATGTA	2.8781478542928055e-06	1.5128038481075115e-06	2.621205745111094e-06	3.832746603707416e-06	1.5560599783318649e-06	1.0275422422615795e-06	0.0	2.140543826564577e-06	1.827138117024542e-06	1.822724267993934e-06	2.1656162615691956e-06	1.9029800940126536e-06	2.734698954210606e-06
TAGAAAACAGTTAAATCAATTCCCCTGAAGCAACAGGCAAACCGATTATGTA	3.0380449573090725e-06	2.211021008772517e-06	3.336080039232301e-06	3.4068858699621475e-06	3.6308066161076845e-06	4.816604260601153e-06	0.0	2.071494025707655e-06	2.479687444533307e-06	2.8353488613238972e-06	1.7866334157945865e-06	2.401379642444539e-06	2.633413807758361e-06
GTATCAAACAGTAAAATTTTTTTGTTTAATCAAAAGTCAAGAGACTTTAGAA	0.0	0.0	0.0	0.0	5.18686659443955e-07	6.422139014134872e-08	0.0	1.3809960171384367e-07	3.262746637543825e-07	2.0252491866599267e-07	2.1656162615691957e-07	8.155628974339944e-07	3.5449801258285633e-07
TGACAAATAGGGAACCTTATTAGAGAGTTGGAAGTCTCAAGATTTTTTGTTC	9.593826180976018e-07	1.047325740997508e-06	1.191457156868679e-06	3.4068858699621475e-06	2.0099108053453253e-06	2.055084484523159e-06	0.0	3.5905896445599355e-06	2.2839226462806775e-06	3.1053820862118874e-06	3.194283985814564e-06	2.945088240733869e-06	2.3802009416277497e-06
CTTCAAAACCTAAATCAGTTTTTTTAGTTGGAAGTCTCAAGATTTTTTGTTC	0.0	0.0	0.0	0.0	3.241791621524718e-07	4.4954973098944097e-07	0.0	0.0	1.30509865501753e-07	6.750830622199755e-08	5.955444719315288e-07	3.624723988595531e-07	1.51927719678367e-07
TTATAAAGACGGAAAATCATTGGCAAGTTGGAAGTCTCAAGATTTTTTGTTC	3.837530472390407e-06	3.4910858033250266e-06	5.480702921595924e-06	4.04567697058005e-06	4.538508270134606e-06	4.3670545296117126e-06	0.0	4.557286856556841e-06	4.567845292561355e-06	3.915481760875858e-06	5.468181060462219e-06	5.663631232180517e-06	6.026466213908557e-06
ACCCGAACAATGAAATGTCTTAATGTGTACCAAGACAAAAAACTGTTATTTA	0.0	6.982171606650053e-07	1.191457156868679e-06	6.387911006179026e-07	7.780299891659324e-07	3.2110695070674353e-07	0.0	4.833486059984529e-07	5.22039462007012e-07	5.400664497759804e-07	8.121060980884485e-07	2.7185429914466483e-07	2.0257029290448933e-07
GTAATAAGGGTCAAATGTGTTACGGGGAAGCAACAGGCAAACCGATTATGTA	0.0	6.982171606650053e-07	0.0	0.0	0.0	0.0	0.0	1.3809960171384367e-07	1.30509865501753e-07	4.7255814355398287e-07	1.0828081307845979e-07	0.0	4.0514058580897866e-07
AAGGAAATAACTAAATTACTTTAAGGGTACCAAGACAAAAAACTGTTATTTA	9.593826180976018e-07	9.30956214220007e-07	7.148742941212074e-07	1.2775822012358053e-06	1.03737331888791e-06	2.633076995795297e-06	0.0	2.2786434282784207e-06	2.8059621082876897e-06	3.1053820862118874e-06	2.1656162615691956e-06	3.1263244401636452e-06	1.4686346235575475e-06
TGGCTAAATTGAAAGCTGCTTCAATTGTTGGAAGTCTCAAGATTTTTTGTTC	0.0	0.0	0.0	1.7034429349810738e-06	6.483583243049436e-07	7.064352915548358e-07	0.0	7.595478094261403e-07	3.9152959650525905e-07	8.100996746639707e-07	3.248424392353794e-07	8.608719472914386e-07	6.583534519395903e-07
ATTGAAAGTTGTAATGTATTTCAAATGAAGCAACAGGCAAACCGATTATGTA	1.4390739271464027e-06	1.978281955217515e-06	4.765828627474716e-07	4.2586073374526844e-07	1.2967166486098874e-07	1.348649192968323e-06	4.380335796542163e-06	1.5881454197092023e-06	1.174588789515777e-06	6.07574755997978e-07	9.203869111669082e-07	8.155628974339944e-07	7.089960251657127e-07
TCACAAAACATCAACGAATTTAGGGCGAAGCAACAGGCAAACCGATTATGTA	1.5989710301626697e-06	6.982171606650053e-07	2.1446228823636223e-06	8.517214674905369e-07	4.5385082701346056e-07	3.2110695070674353e-07	4.380335796542163e-06	5.523984068553747e-07	6.52549327508765e-07	9.451162871079657e-07	9.745273177061382e-07	6.79635747861662e-07	6.07710878713468e-07
TACTAAACACATAATTCGTTTCAGACGTTGGAAGTCTCAAGATTTTTTGTTC	6.5557812236669454e-06	6.167584919207547e-06	8.340200098080754e-06	1.213703091174015e-05	4.473672437704111e-06	5.523039552155989e-06	8.760671593084326e-06	6.0073326745522e-06	5.4814143510736264e-06	4.118006679541851e-06	6.496848784707588e-06	4.530904985744414e-06	5.266827615516722e-06
GAAAAAATCACTAAAATGTTTACCAAGTTGGAAGTCTCAAGATTTTTTGTTC	0.0	0.0	0.0	0.0	5.835224918744493e-07	1.1559850225442768e-06	0.0	1.3809960171384368e-06	1.6313733187719125e-06	1.4176744306619486e-06	2.4904587008045752e-06	3.0357063404487573e-06	3.089196966793462e-06
TTGGAAAGACCCAATCTGTTAATAAAGAAGCAACAGGCAAACCGATTATGTA	0.0	0.0	0.0	0.0	1.03737331888791e-06	2.5688556056539487e-07	0.0	4.833486059984529e-07	1.044078924014024e-06	3.375415311099878e-07	5.4140406539229893e-08	4.530904985744414e-08	5.064257322612233e-08
CAGAGAAAACTTAAGATCCTTGTGAAAGTATAAAACATAAGGTTGTTAGTGT	0.0	0.0	0.0	0.0	7.13194156735438e-07	6.422139014134871e-07	0.0	4.833486059984529e-07	6.52549327508765e-07	4.0504983733198533e-07	2.7070203269614945e-07	9.061809971488828e-08	3.03855439356734e-07
ACTGAAATTGTCAAGTATATTTGTAAGAAGCAACAGGCAAACCGATTATGTA	3.5177362663578734e-06	4.189302963990032e-06	6.195577215717131e-06	2.5551644024716105e-06	3.6308066161076845e-06	2.247748654947205e-06	4.380335796542163e-06	2.62389243256303e-06	2.936471973789443e-06	2.8353488613238972e-06	4.385372929677621e-06	4.032505437312528e-06	2.7853415274367283e-06
AACGTAACCGCTAATTAAGTTATTATTACATAACAAAAAAATCGATTGACAC	0.0	0.0	0.0	0.0	0.0	0.0	0.0	0.0	0.0	5.400664497759804e-07	0.0	0.0	0.0
TCGGCAACGAGTAAACTGCTTAGTCGTAATCAAAAGTCAAGAGACTTTAGAA	2.5583536482602716e-06	2.6764991158825202e-06	1.191457156868679e-06	1.916373301853708e-06	2.463761632358786e-06	2.8257411662193434e-06	0.0	3.521539843703014e-06	2.218667713529801e-06	3.84797345465386e-06	2.1656162615691956e-06	2.265452492872207e-06	1.7724900629142816e-06
ACGTGAATATGAAAGGCAATTCATCTGAAGCAACAGGCAAACCGATTATGTA	9.593826180976018e-07	1.1636952677750088e-07	2.382914313737358e-07	6.387911006179026e-07	3.241791621524718e-07	4.4954973098944097e-07	0.0	0.0	0.0	0.0	0.0	0.0	0.0
TTTGTAACAATAAATGGATTTTCGGGGTTGGAAGTCTCAAGATTTTTTGTTC	0.0	0.0	0.0	0.0	7.13194156735438e-07	1.2202064126856255e-06	0.0	2.002444224850733e-06	1.827138117024542e-06	2.092757492881924e-06	1.9490546354122763e-06	1.5405076951531005e-06	1.7218474896881592e-06
ATCTCAATACGAAAGATTTTTAACATAGTATAAAACATAAGGTTGTTAGTGT	1.4390739271464027e-06	1.1636952677750087e-06	4.765828627474716e-07	1.2775822012358053e-06	2.5934332972197746e-06	1.7339775338164152e-06	0.0	1.0357470128538276e-06	7.178042602596416e-07	4.0504983733198533e-07	4.3312325231383915e-07	4.530904985744414e-07	2.0257029290448933e-07
ACAATAATTTTTAACACTCTTGATACGTTGGAAGTCTCAAGATTTTTTGTTC	0.0	0.0	0.0	0.0	0.0	0.0	0.0	5.523984068553747e-07	6.52549327508765e-08	0.0	0.0	0.0	0.0
TTTATAACTATAAATTATTTTGTATCGTTGGAAGTCTCAAGATTTTTTGTTC	0.0	0.0	0.0	0.0	3.890149945829662e-07	5.137711211307897e-07	0.0	2.7619920342768734e-07	3.262746637543825e-07	2.700332248879902e-07	3.248424392353794e-07	3.1716334900210894e-07	3.5449801258285633e-07
AGGCCAAACTTTAACTGGTTTAGCACGTACGAACTAAAAATTATATTTGCCA	0.0	0.0	0.0	0.0	3.241791621524718e-07	0.0	3.942302216887947e-05	0.0	0.0	0.0	5.4140406539229893e-08	0.0	5.064257322612233e-08
TGTGGAATGTCAAATAACTTTTATAGGTTGGAAGTCTCAAGATTTTTTGTTC	1.2791768241301358e-06	1.047325740997508e-06	4.765828627474716e-07	1.2775822012358053e-06	3.890149945829662e-07	1.0275422422615795e-06	0.0	1.3809960171384368e-06	1.174588789515777e-06	1.5526910431059437e-06	1.2452293504022876e-06	5.437085982893297e-07	5.570683054873456e-07
CGCAGAACTGTAAATTCTGTTAGTGTGAAGCAACAGGCAAACCGATTATGTA	1.9187652361952037e-06	1.5128038481075115e-06	2.8594971764848296e-06	1.916373301853708e-06	1.8154033080538422e-06	1.8624203140991125e-06	4.380335796542163e-06	2.3476932291353426e-06	2.936471973789443e-06	2.2277741053259193e-06	3.140143579275334e-06	2.220143443014763e-06	3.646265272280808e-06
GCACAAAACACAAATACACTTTAGTCGTTGGAAGTCTCAAGATTTTTTGTTC	0.0	0.0	0.0	0.0	0.0	0.0	0.0	0.0	3.262746637543825e-07	6.750830622199755e-08	5.4140406539229893e-08	2.265452492872207e-07	4.0514058580897866e-07
TTACTAAATCGTAAGAGCCTTGCTCGGTTGGAAGTCTCAAGATTTTTTGTTC	0.0	5.818476338875044e-07	2.382914313737358e-07	2.1293036687263422e-07	5.835224918744493e-07	1.0275422422615795e-06	0.0	8.976474111399839e-07	6.52549327508765e-07	8.776079808859682e-07	1.0828081307845978e-06	4.530904985744414e-07	8.609237448440796e-07
ACTCCAACTCGAAACGAAGTTGACCGAGTATAAAACATAAGGTTGTTAGTGT	0.0	0.0	0.0	0.0	7.13194156735438e-07	6.422139014134871e-07	0.0	4.1429880514153106e-07	6.52549327508765e-07	2.700332248879902e-07	5.414040653922989e-07	1.0874171965786593e-06	5.064257322612233e-07
GTAGCAAGGTTGAATTGAGTTGAGTGCAGATAAATAACAAATCAATTTACTC	1.9187652361952037e-06	1.861912428440014e-06	4.765828627474716e-07	2.1293036687263422e-07	1.6857316431928534e-06	3.2110695070674353e-07	0.0	2.0714940257076553e-07	3.9152959650525905e-07	3.375415311099878e-07	0.0	0.0	0.0
ATGGAAAACTCGAATAGTGTTATTTGGTACCAAGACAAAAAACTGTTATTTA	1.7588681331789367e-06	1.7455429016625133e-06	4.765828627474716e-07	4.2586073374526844e-07	5.18686659443955e-07	8.348780718375333e-07	0.0	1.0357470128538276e-06	1.5008634532701597e-06	1.1476412057739585e-06	3.519126425049943e-06	2.1748343931573186e-06	3.646265272280808e-06
TTTAGAACCTGCAACATCGTTTATTTGAAGCAACAGGCAAACCGATTATGTA	0.0	5.818476338875044e-07	0.0	4.2586073374526844e-07	1.945074972914831e-07	1.9266417042404613e-07	0.0	1.3809960171384367e-07	1.30509865501753e-07	6.750830622199756e-07	2.7070203269614945e-07	5.437085982893297e-07	3.5449801258285633e-07
AAGAAAATAACTAATTAGATTATGCTAGTATAAAACATAAGGTTGTTAGTGT	1.9187652361952037e-06	2.5601295891050193e-06	7.148742941212074e-07	1.2775822012358053e-06	2.9176124593722466e-06	2.697298385936646e-06	0.0	2.8310418351337955e-06	1.696628251522789e-06	2.1602657991039216e-06	1.2452293504022876e-06	2.220143443014763e-06	1.823132636140404e-06
TTAATAATACAGAACATTTTTTTTGTGTTGGAAGTCTCAAGATTTTTTGTTC	2.8781478542928055e-06	2.4437600623275184e-06	2.8594971764848296e-06	3.4068858699621475e-06	2.463761632358786e-06	3.4037336774914818e-06	0.0	3.5905896445599355e-06	2.349177579031554e-06	2.7678405551018996e-06	3.3567052054322533e-06	4.077814487169972e-06	3.1398395400195845e-06
AACAGAAGATGAAAAGTCCTTTCGATAGTATAAAACATAAGGTTGTTAGTGT	9.593826180976018e-07	4.654781071100035e-07	2.1446228823636223e-06	0.0	7.780299891659324e-07	8.990994619788819e-07	0.0	1.6571952205661242e-06	7.178042602596416e-07	1.2826578182179535e-06	6.496848784707588e-07	6.79635747861662e-07	2.0257029290448933e-07
AATGAAAACCAGCACCATCTTGGCCTGTTGGAAGTCTCAAGATTTTTTGTTC	0.0	0.0	0.0	0.0	0.0	0.0	0.0	0.0	0.0	0.0	2.7070203269614945e-07	1.3592714957233241e-07	0.0
GTGCTAAAATATAAAGTCGTTAATACGTTGGAAGTCTCAAGATTTTTTGTTC	0.0	5.818476338875044e-07	7.148742941212074e-07	2.129303668726342e-06	1.1670449837488987e-06	7.706566816961845e-07	0.0	1.1738466145676713e-06	1.6313733187719125e-06	1.4176744306619486e-06	1.7866334157945865e-06	9.96799096863771e-07	1.0128514645224465e-06
AAGTCAAATCTCAACAGTGTTTAATATCCTAAAACACAAACCCCATTCTGGG	0.0	0.0	0.0	0.0	0.0	0.0	0.0	0.0	0.0	0.0	0.0	0.0	2.5321286613061163e-07
ACCTAAATAAGTAATAGTTTTCATAGGTTGGAAGTCTCAAGATTTTTTGTTC	0.0	1.6291733748850124e-06	1.191457156868679e-06	2.5551644024716105e-06	1.4912241459013704e-06	1.4770919732510203e-06	0.0	8.976474111399839e-07	1.044078924014024e-06	1.3501661244399512e-06	7.038252850099886e-07	4.077814487169972e-07	1.063494037748569e-06
AGCGCAACACGTAAGTCGTTTGGATGGTTGGAAGTCTCAAGATTTTTTGTTC	1.1192797211138688e-06	6.982171606650053e-07	2.382914313737358e-07	0.0	3.890149945829662e-07	3.2110695070674353e-07	0.0	6.904980085692183e-08	0.0	0.0	0.0	9.061809971488828e-08	2.5321286613061163e-07
TCGTTAAACTGTCAATGGCGTTCGTGGTTGGAAGTCTCAAGATTTTTTGTTC	0.0	0.0	0.0	0.0	9.077016540269211e-07	2.5688556056539487e-07	0.0	4.833486059984529e-07	9.788239912631475e-07	8.100996746639707e-07	9.745273177061382e-07	4.983995484318855e-07	5.064257322612233e-07
ATATCAATATCTAATAAGTTTTCACTAGTATAAAACATAAGGTTGTTAGTGT	0.0	0.0	0.0	0.0	0.0	6.422139014134871e-07	0.0	4.833486059984529e-07	1.30509865501753e-07	1.350166124439951e-07	2.7070203269614945e-07	1.3592714957233241e-07	3.03855439356734e-07
GTATTAAAAAACAAAGTGATTAAATCTAATCAAAAGTCAAGAGACTTTAGAA	0.0	0.0	0.0	0.0	3.241791621524718e-07	1.2844278028269743e-07	0.0	6.904980085692183e-08	1.30509865501753e-07	2.700332248879902e-07	1.0828081307845979e-07	1.8123619942977655e-07	5.064257322612233e-07
TCGAAAACGAGTAATCGTATTGTTGTTCCTAAAACACAAACCCCATTCTGGG	0.0	0.0	0.0	0.0	0.0	0.0	0.0	0.0	0.0	0.0	0.0	2.7185429914466483e-07	1.0128514645224467e-07
GACGCAAACCTAAAAGGAATTGTTGCTAATCAAAAGTCAAGAGACTTTAGAA	1.4390739271464027e-06	1.2800647945525097e-06	4.765828627474716e-07	8.517214674905369e-07	1.3615524810403818e-06	1.8624203140991125e-06	0.0	7.595478094261403e-07	1.2398437222666536e-06	8.776079808859682e-07	9.745273177061382e-07	1.9029800940126536e-06	6.583534519395903e-07
ACAGAAACTCTCAAGTGCCTTGATGTGTTGGAAGTCTCAAGATTTTTTGTTC	1.7588681331789367e-06	1.047325740997508e-06	9.531657254949432e-07	8.517214674905369e-07	1.2967166486098873e-06	6.422139014134871e-07	0.0	8.285976102830621e-07	1.4356085205192831e-06	4.7255814355398287e-07	1.1369485373238277e-06	1.2233443461509916e-06	1.1647791842008137e-06
TGTCAAATCGCTAAGGGCGTTCTAGGGTTGGAAGTCTCAAGATTTTTTGTTC	2.2385594422277376e-06	1.1636952677750087e-06	2.621205745111094e-06	1.064651834363171e-06	2.5285974647892805e-06	1.926641704240461e-06	4.380335796542163e-06	2.002444224850733e-06	2.0229029152771714e-06	1.5526910431059437e-06	2.8694415465791843e-06	1.0874171965786593e-06	3.4436949793763184e-06
TATCAAATCTCTAACTGGGTTATATCGAAGCAACAGGCAAACCGATTATGTA	1.4390739271464027e-06	2.094651481995016e-06	4.765828627474716e-07	8.517214674905369e-07	2.593433297219775e-07	6.422139014134871e-07	0.0	5.523984068553747e-07	4.567845292561355e-07	0.0	0.0	4.530904985744414e-08	0.0
AGGAAAATCGAGAATCGGATTAGGCGGAAGCAACAGGCAAACCGATTATGTA	0.0	0.0	0.0	0.0	3.241791621524718e-07	6.422139014134871e-07	4.380335796542163e-06	2.7619920342768734e-07	2.61019731003506e-07	4.0504983733198533e-07	2.1656162615691957e-07	7.249447977191062e-07	9.11566318070202e-07
CTCTCAAACGGGAAGCGTGTTCTCATGAAGCAACAGGCAAACCGATTATGTA	0.0	0.0	0.0	0.0	0.0	3.8532834084809225e-07	0.0	3.452490042846092e-07	5.22039462007012e-07	4.0504983733198533e-07	2.7070203269614945e-07	7.702538475765503e-07	1.0128514645224465e-06
GGAGTAAAGCGCAACTTACTTGAATTTAATCAAAAGTCAAGAGACTTTAGAA	0.0	0.0	0.0	1.2775822012358053e-06	8.428658215964267e-07	3.8532834084809225e-07	0.0	6.904980085692183e-08	1.30509865501753e-07	2.700332248879902e-07	1.0828081307845979e-07	2.265452492872207e-07	2.0257029290448933e-07
AAGAAAACCTTAAAGAATATTTCAACGAAGCAACAGGCAAACCGATTATGTA	1.9187652361952037e-06	1.3964343213300106e-06	4.765828627474716e-07	1.064651834363171e-06	2.269254135067303e-06	1.2202064126856255e-06	0.0	1.311946216281515e-06	1.3703535877684066e-06	2.7003322488799024e-06	1.6783526027161267e-06	1.359271495723324e-06	1.063494037748569e-06
CGAGAAAAGCGCAATGCGGTTCAAGATAATCAAAAGTCAAGAGACTTTAGAA	0.0	1.047325740997508e-06	9.531657254949432e-07	8.517214674905369e-07	1.426388313470876e-06	1.6697561436750665e-06	0.0	7.595478094261403e-07	1.30509865501753e-06	9.451162871079657e-07	5.414040653922989e-07	3.1716334900210894e-07	1.0128514645224467e-07
TACTTAAATCACAATCACATTATTAAGAAGCAACAGGCAAACCGATTATGTA	4.157324678422941e-06	5.3529982317650404e-06	7.148742941212074e-06	5.110328804943221e-06	4.7330157674260884e-06	5.458818162014641e-06	0.0	4.419187254842997e-06	5.4814143510736264e-06	3.9829900670978555e-06	4.277092116599161e-06	4.259050686599749e-06	5.114899895838355e-06
ATTTAAAATTAGAATAAGATTTGGGCGTTGGAAGTCTCAAGATTTTTTGTTC	1.4390739271464027e-06	5.818476338875044e-07	9.531657254949432e-07	2.3422340355989765e-06	1.8154033080538422e-06	1.7981989239577639e-06	0.0	1.7952948222799677e-06	1.827138117024542e-06	1.8902325742159315e-06	8.662465046276783e-07	1.359271495723324e-06	1.7724900629142816e-06
GCCAAAAAATGGAAGCCAATTGGATACAGATAAATAACAAATCAATTTACTC	0.0	0.0	0.0	0.0	0.0	0.0	0.0	3.452490042846092e-07	4.567845292561355e-07	1.350166124439951e-07	5.4140406539229893e-08	9.061809971488828e-08	0.0
TCTTGAACTTGTAATTAGGTTTTTCCAGTATAAAACATAAGGTTGTTAGTGT	0.0	0.0	0.0	0.0	0.0	0.0	0.0	0.0	0.0	0.0	4.3312325231383915e-07	3.1716334900210894e-07	2.0257029290448933e-07
GATGAAATTGGTAAATGAATTTGGCGGTACGAACTAAAAATTATATTTGCCA	0.0	0.0	1.6680400196161506e-06	0.0	0.0	0.0	3.066235057579514e-05	6.904980085692183e-08	6.52549327508765e-08	0.0	2.1656162615691957e-07	0.0	1.51927719678367e-07
TCATTAAACAAAAACAACATTCCATAGTTGGAAGTCTCAAGATTTTTTGTTC	0.0	0.0	0.0	0.0	0.0	3.2110695070674353e-07	0.0	1.3809960171384367e-07	4.567845292561355e-07	2.0252491866599267e-07	2.7070203269614945e-07	3.624723988595531e-07	1.0128514645224467e-07
TACACAAGTCTAAATAGATTTGTAACGAAGCAACAGGCAAACCGATTATGTA	1.7588681331789367e-06	1.978281955217515e-06	7.148742941212074e-07	2.129303668726342e-06	7.13194156735438e-07	5.779925112721384e-07	0.0	1.3809960171384367e-07	1.9576479825262952e-07	4.7255814355398287e-07	5.4140406539229893e-08	0.0	1.0128514645224467e-07
CTCCTAATAAGAAATAATGTTTAATTAGTATAAAACATAAGGTTGTTAGTGT	0.0	9.30956214220007e-07	0.0	6.387911006179026e-07	1.2967166486098874e-07	1.9266417042404613e-07	0.0	6.904980085692183e-08	1.30509865501753e-07	0.0	1.0828081307845979e-07	9.061809971488828e-08	0.0
TACAGAAAACTCAAGCTTGTTTGATTGTACCAAGACAAAAAACTGTTATTTA	1.7588681331789367e-06	1.978281955217515e-06	4.765828627474716e-07	1.2775822012358053e-06	5.18686659443955e-07	1.2202064126856255e-06	0.0	3.452490042846092e-07	6.52549327508765e-08	2.700332248879902e-07	5.414040653922989e-07	1.3592714957233241e-07	0.0
TGAAAAATAAAGAAATCCTTTCACAAAGTATAAAACATAAGGTTGTTAGTGT	0.0	0.0	0.0	0.0	0.0	4.4954973098944097e-07	0.0	0.0	1.9576479825262952e-07	6.750830622199755e-08	0.0	2.7185429914466483e-07	1.51927719678367e-07
TCCCAAAGCTGGAATAAGATTGTTCCGTACCAAGACAAAAAACTGTTATTTA	3.5177362663578734e-06	2.3273905355500175e-06	3.574371470606037e-06	3.4068858699621475e-06	3.0472841242332352e-06	4.688161480318456e-06	0.0	5.316834665982981e-06	4.306825561557849e-06	5.6706977226477945e-06	5.03505780814838e-06	3.8059601880253073e-06	3.848835565185297e-06
TTTCCAACATGTAAGGGGGTTTGCGATAATCAAAAGTCAAGAGACTTTAGAA	1.2791768241301358e-06	9.30956214220007e-07	1.9063314509898863e-06	2.1293036687263422e-07	8.428658215964267e-07	1.4128705831096717e-06	0.0	1.242896415424593e-06	1.044078924014024e-06	4.7255814355398287e-07	6.496848784707588e-07	6.343266980042179e-07	2.5321286613061163e-07
GCCCGAACGGGGAATGCCCTTGAGCCGTTGGAAGTCTCAAGATTTTTTGTTC	0.0	0.0	0.0	0.0	3.241791621524718e-07	6.422139014134872e-08	0.0	2.7619920342768734e-07	1.9576479825262952e-07	2.700332248879902e-07	4.3312325231383915e-07	1.8123619942977655e-07	3.03855439356734e-07
CCGCGAAAGTTCAAGTGACTTTGCGGAGTATAAAACATAAGGTTGTTAGTGT	0.0	0.0	0.0	0.0	5.18686659443955e-07	0.0	0.0	0.0	0.0	0.0	0.0	0.0	0.0
CGGCCAAAAGTCAAGCATTTTGGGGTGAAGCAACAGGCAAACCGATTATGTA	1.4390739271464027e-06	1.047325740997508e-06	0.0	4.2586073374526844e-07	5.835224918744493e-07	3.8532834084809225e-07	0.0	5.523984068553747e-07	2.61019731003506e-07	3.375415311099878e-07	0.0	9.061809971488828e-08	5.064257322612233e-08
CTTGCAATCCTTAATCGGTTTCGTGTGAAGCAACAGGCAAACCGATTATGTA	5.27660439953681e-06	4.422042017545034e-06	4.52753719610098e-06	4.258607337452684e-06	2.2044183026368084e-06	2.247748654947205e-06	4.380335796542163e-06	1.4500458179953585e-06	3.197491704792949e-06	2.7678405551018996e-06	2.977722359657644e-06	2.265452492872207e-06	3.089196966793462e-06
ATATCAACCAGTAAACTCATTCCCGGCCCTCAACCCTTAACGCAGTTCGCGC	7.994855150813349e-07	0.0	0.0	0.0	0.0	0.0	0.0	0.0	0.0	0.0	0.0	0.0	0.0
GAGGTAACCCCAAATGTAATTTGTACGAAGCAACAGGCAAACCGATTATGTA	1.0713105902089887e-05	5.934845865652545e-06	6.672160078464602e-06	3.6198162368347815e-06	4.14949327555164e-06	2.889962556360692e-06	8.760671593084326e-06	5.040635462555294e-06	4.2415706288069725e-06	3.1053820862118874e-06	3.4108456119714832e-06	3.4887968390231986e-06	2.633413807758361e-06
TAAACAACAATCAATGGTATTAAAACTAATCAAAAGTCAAGAGACTTTAGAA	0.0	0.0	0.0	0.0	0.0	3.8532834084809225e-07	0.0	6.904980085692183e-08	1.30509865501753e-07	1.350166124439951e-07	5.4140406539229893e-08	9.061809971488828e-08	2.0257029290448933e-07
TCGTAAAAACAGAAAAACCTTGTTCTAGTATAAAACATAAGGTTGTTAGTGT	0.0	6.982171606650053e-07	0.0	4.2586073374526844e-07	2.593433297219775e-07	1.9266417042404613e-07	0.0	2.7619920342768734e-07	1.9576479825262952e-07	2.0252491866599267e-07	5.4140406539229893e-08	2.7185429914466483e-07	2.5321286613061163e-07
GGGGTAACAGTGAACTATTTTTCATGATCCAAACGCATAATTACTTTTAACC	0.0	0.0	0.0	0.0	0.0	0.0	0.0	0.0	0.0	0.0	0.0	2.7185429914466483e-07	0.0
CCAACAAAGGACAACCTTCTTAATTTAGTATAAAACATAAGGTTGTTAGTGT	7.994855150813349e-07	1.5128038481075115e-06	9.531657254949432e-07	2.5551644024716105e-06	1.6208958107623591e-06	1.99086309438181e-06	0.0	1.1738466145676713e-06	7.830591930105181e-07	1.0126245933299634e-06	9.203869111669082e-07	7.702538475765503e-07	6.583534519395903e-07
GAGGGAAGGATAAAGTGAGTTGTAATTCCTAAAACACAAACCCCATTCTGGG	0.0	0.0	0.0	0.0	0.0	0.0	0.0	0.0	0.0	0.0	0.0	0.0	2.5321286613061163e-07
AGTTTAAGCTTGAATTCCCTTCCAATGAAGCAACAGGCAAACCGATTATGTA	1.4390739271464027e-06	6.982171606650053e-07	1.4297485882424148e-06	4.2586073374526844e-07	6.483583243049437e-08	8.348780718375333e-07	0.0	3.452490042846092e-07	1.30509865501753e-07	3.375415311099878e-07	2.7070203269614945e-07	4.983995484318855e-07	2.0257029290448933e-07
TAGCAAATTCTAAAGCGTCTTCGGGGGTTGGAAGTCTCAAGATTTTTTGTTC	1.4390739271464027e-06	1.861912428440014e-06	4.765828627474716e-07	8.517214674905369e-07	9.725374864574154e-07	1.0275422422615795e-06	0.0	1.4500458179953585e-06	1.6313733187719125e-06	1.4851827368839463e-06	8.121060980884485e-07	1.0874171965786593e-06	8.609237448440796e-07
GGTTCAACCATTAATGGCGTTGGCCTGTTGGAAGTCTCAAGATTTTTTGTTC	0.0	0.0	0.0	0.0	3.241791621524718e-07	5.137711211307897e-07	0.0	5.523984068553747e-07	4.567845292561355e-07	6.750830622199756e-07	9.203869111669082e-07	6.343266980042179e-07	5.064257322612233e-07
CCAGAAACTGCAAAACTATTTCTCTAGAAGCAACAGGCAAACCGATTATGTA	0.0	0.0	0.0	0.0	0.0	5.137711211307897e-07	0.0	8.285976102830621e-07	5.22039462007012e-07	5.400664497759804e-07	1.624212196176897e-07	2.265452492872207e-07	3.03855439356734e-07
ATAAGAATCTACAAAATTCTTGGCATGAAGCAACAGGCAAACCGATTATGTA	7.675060944780815e-06	5.702106812097543e-06	6.195577215717131e-06	4.471537704325318e-06	5.835224918744493e-06	5.073489821166548e-06	4.380335796542163e-06	4.419187254842997e-06	5.285649552820997e-06	5.603189416425797e-06	5.30575984084453e-06	4.259050686599749e-06	4.304618724220398e-06
ATAATAAAAAGTAAAGGATTTCTCCCGTACCAAGACAAAAAACTGTTATTTA	1.2791768241301358e-06	1.047325740997508e-06	1.6680400196161506e-06	1.7034429349810738e-06	9.725374864574154e-07	9.633208521202306e-07	0.0	5.523984068553747e-07	6.52549327508765e-07	4.7255814355398287e-07	1.0828081307845979e-07	3.1716334900210894e-07	6.07710878713468e-07
TTCATAAACATAAAATTTATTTTGGTGTTGGAAGTCTCAAGATTTTTTGTTC	0.0	5.818476338875044e-07	2.382914313737358e-07	4.2586073374526844e-07	1.3615524810403818e-06	1.4770919732510203e-06	0.0	2.071494025707655e-06	1.1093338567649005e-06	1.0801328995519608e-06	1.028667724245368e-06	1.5858167450105447e-06	1.5699197700097923e-06
CAACCAACTGACAAAATCATTCTACAGAAGCAACAGGCAAACCGATTATGTA	1.5989710301626696e-05	1.1986061258082591e-05	1.4059194451050412e-05	1.3414613112975956e-05	1.0438569021309593e-05	9.44054435077826e-06	1.3141007389626488e-05	1.1186067738821338e-05	1.0245024441887612e-05	1.2219003426181557e-05	7.742078135109875e-06	9.333664270633493e-06	8.507952301988551e-06
CGCGGAAACCCAAATATCTTTTACTGGAAGCAACAGGCAAACCGATTATGTA	0.0	5.818476338875044e-07	4.765828627474716e-07	2.1293036687263422e-07	2.593433297219775e-07	5.779925112721384e-07	0.0	8.285976102830621e-07	8.483141257613945e-07	1.2826578182179535e-06	9.203869111669082e-07	6.343266980042179e-07	6.07710878713468e-07
TAGGCAAGACAGAACTCACTTGTACAGTTGGAAGTCTCAAGATTTTTTGTTC	2.5583536482602716e-06	2.909238169437522e-06	2.382914313737358e-06	2.5551644024716105e-06	2.9176124593722466e-06	2.633076995795297e-06	4.380335796542163e-06	3.797739047130701e-06	2.936471973789443e-06	2.3627907177699146e-06	2.4363182942653453e-06	2.038907243584986e-06	2.430843514853872e-06
CATGAAAGTATTAATAATCTTCGAACTAATCAAAAGTCAAGAGACTTTAGAA	0.0	0.0	0.0	0.0	0.0	0.0	0.0	8.976474111399839e-07	3.9152959650525905e-07	6.750830622199755e-08	4.3312325231383915e-07	3.624723988595531e-07	1.51927719678367e-07
CCCATAAGATCAAATCGTATTTGTTGGTTGGAAGTCTCAAGATTTTTTGTTC	4.956810193504276e-06	2.5601295891050193e-06	5.0041200588484515e-06	3.832746603707416e-06	3.4362991188162014e-06	3.4037336774914818e-06	4.380335796542163e-06	4.073938250558388e-06	3.3280015702947015e-06	2.902857167545895e-06	4.277092116599161e-06	2.673233941589204e-06	2.8359841006628507e-06
ACAGCAATTAAAAAGTTTCTTGAATTGTACCAAGACAAAAAACTGTTATTTA	1.1192797211138688e-06	2.4437600623275184e-06	7.148742941212074e-07	6.387911006179026e-07	1.2967166486098874e-07	8.990994619788819e-07	0.0	4.833486059984529e-07	5.22039462007012e-07	8.100996746639707e-07	5.955444719315288e-07	3.1716334900210894e-07	4.55783159035101e-07
GATCAAATACTTAAGTCGTTTTCATTCTACGAAGACGCAACCAAATTGGTTA	2.8781478542928055e-06	3.025607696215023e-06	2.8594971764848296e-06	2.3422340355989765e-06	1.03737331888791e-06	1.7339775338164152e-06	4.380335796542163e-06	1.4500458179953585e-06	2.349177579031554e-06	5.400664497759804e-07	1.4617909765592071e-06	1.4045805455807683e-06	1.367349477105303e-06
GTGATAAGTCTCAAGTGTTTTTCGTTTCACAAAATTACAACACTGTTTCGTT	0.0	0.0	0.0	0.0	0.0	0.0	0.0	0.0	0.0	0.0	0.0	0.0	3.03855439356734e-07
TCAATAACACATAAATTGTTTCTGTGGTTGGAAGTCTCAAGATTTTTTGTTC	5.756295708585611e-06	8.029497347647562e-06	1.024653154907064e-05	7.665493207414832e-06	7.4561207295068524e-06	8.926773229647471e-06	8.760671593084326e-06	8.700274907972153e-06	6.52549327508765e-06	8.3035216653057e-06	8.933167078972933e-06	6.660430329044288e-06	8.507952301988551e-06
ACATTAAGGCGGAAGACCCTTGCACGTAATCAAAAGTCAAGAGACTTTAGAA	0.0	0.0	0.0	0.0	0.0	0.0	0.0	0.0	0.0	4.0504983733198533e-07	1.624212196176897e-07	4.077814487169972e-07	1.51927719678367e-07
TTCCTAATCTCTAAGGGCTTTGGGGTGTTGGAAGTCTCAAGATTTTTTGTTC	1.1192797211138688e-06	1.2800647945525097e-06	9.531657254949432e-07	1.064651834363171e-06	9.725374864574154e-07	1.2202064126856255e-06	0.0	6.214482077122965e-07	1.957647982526295e-06	1.215149511995956e-06	7.579656915492185e-07	3.624723988595531e-07	1.51927719678367e-07
AAGAGAATTATTAGGATTTTGAATGAGTTGGAAGTCTCAAGATTTTTTGTTC	0.0	0.0	0.0	0.0	5.835224918744493e-07	5.137711211307897e-07	0.0	3.452490042846092e-07	3.9152959650525905e-07	1.350166124439951e-07	3.248424392353794e-07	2.265452492872207e-07	4.55783159035101e-07
GAGCAAATTCTTAAAATGGTTCGCTAGAAGCAACAGGCAAACCGATTATGTA	2.8781478542928055e-06	1.6291733748850124e-06	4.289245764727245e-06	4.2586073374526844e-07	2.0099108053453253e-06	2.1193058746645076e-06	0.0	2.8310418351337955e-06	2.8712170410385663e-06	4.320531598207843e-06	3.519126425049943e-06	2.8544701410189807e-06	2.633413807758361e-06
TAGCTAATCGTGAAGTACATTAAGTGGTACCAAGACAAAAAACTGTTATTTA	4.157324678422941e-06	2.909238169437522e-06	3.8126629019797727e-06	1.916373301853708e-06	1.426388313470876e-06	6.422139014134871e-07	0.0	1.1047968137107493e-06	7.178042602596416e-07	3.375415311099878e-07	3.248424392353794e-07	7.249447977191062e-07	6.07710878713468e-07
AAAACAATCAACAAGCTACTTAGCACTCCCTAAGAGTAAACCAAGTTGTATC	6.395884120650679e-06	2.792868642660021e-06	3.8126629019797727e-06	5.110328804943221e-06	1.1022091513184042e-06	1.7981989239577639e-06	0.0	2.416743029992264e-06	1.5008634532701597e-06	1.4851827368839463e-06	1.2452293504022876e-06	1.2233443461509916e-06	1.3167069038791806e-06
CCTTAAAACGTTAACAATCTTGGAACGAAGCAACAGGCAAACCGATTATGTA	1.4390739271464027e-06	1.5128038481075115e-06	2.8594971764848296e-06	1.7034429349810738e-06	1.3615524810403818e-06	8.348780718375333e-07	0.0	8.285976102830621e-07	5.872943947578885e-07	5.400664497759804e-07	5.955444719315288e-07	4.530904985744414e-07	9.622088912963244e-07
ACTTTAAGCTCTAAGTAGGTTAAAAAGTTGGAAGTCTCAAGATTTTTTGTTC	2.2385594422277376e-06	1.5128038481075115e-06	1.191457156868679e-06	6.387911006179026e-07	2.269254135067303e-06	1.99086309438181e-06	0.0	1.5190956188522805e-06	1.5008634532701597e-06	1.6201993493279413e-06	1.570071789637667e-06	2.1748343931573186e-06	1.1141366109746913e-06
TGACTAAAGCAAAACGGATTTAAATTGTTGGAAGTCTCAAGATTTTTTGTTC	1.4390739271464027e-06	1.1636952677750087e-06	2.621205745111094e-06	1.4905125681084395e-06	2.139582470206314e-06	2.697298385936646e-06	0.0	1.9333944239938117e-06	1.696628251522789e-06	7.425913684419731e-07	7.579656915492185e-07	9.514900470063268e-07	1.367349477105303e-06
AATTGAACCTGTAATGAGGTTGTGTAGAAGCAACAGGCAAACCGATTATGTA	5.9161928116018775e-06	4.189302963990032e-06	9.05507439220196e-06	5.110328804943221e-06	6.159404080896965e-06	5.587260942297338e-06	4.380335796542163e-06	6.352581678836809e-06	5.22039462007012e-06	4.995614660427819e-06	6.388567971629128e-06	4.9386864344614106e-06	4.912329602933866e-06
TAAAAAAAATTAAAAAACTTTAGTTTAGTATAAAACATAAGGTTGTTAGTGT	0.0	0.0	0.0	0.0	0.0	0.0	0.0	0.0	3.9152959650525905e-07	2.0252491866599267e-07	1.624212196176897e-07	0.0	5.064257322612233e-08
GCAGGAAACCCCAAGTATGTTTCGAAGCCAAAATTGGCAACCCCATTTTACG	0.0	0.0	0.0	0.0	0.0	0.0	4.8183693761963794e-05	0.0	0.0	0.0	0.0	0.0	0.0
TAGTAAATACCTAACTTCCTTATAACGAAGCAACAGGCAAACCGATTATGTA	9.593826180976018e-07	3.4910858033250264e-07	7.148742941212074e-07	6.387911006179026e-07	6.483583243049436e-07	1.9266417042404613e-07	0.0	1.1738466145676713e-06	8.483141257613945e-07	1.2826578182179535e-06	9.203869111669082e-07	8.155628974339944e-07	9.622088912963244e-07
TATGGAATGGATAATTCTGTTTACAGGAAGCAACAGGCAAACCGATTATGTA	4.956810193504276e-06	5.3529982317650404e-06	4.52753719610098e-06	6.813771739924295e-06	4.214329107982134e-06	3.917504798622271e-06	4.380335796542163e-06	3.1072410385614826e-06	2.6754522427859367e-06	2.6328239426579047e-06	3.140143579275334e-06	1.7217438945828772e-06	2.5827712345322388e-06
GTCTTAAACTTTAAATTAGTTTTTTTAGTATAAAACATAAGGTTGTTAGTGT	0.0	5.818476338875044e-07	0.0	0.0	3.890149945829662e-07	1.2844278028269743e-07	4.380335796542163e-06	2.7619920342768734e-07	2.61019731003506e-07	1.350166124439951e-07	1.0828081307845979e-07	4.530904985744414e-08	0.0
CCACAAAACAGCAAAAGTTTTTTCCAGTTGGAAGTCTCAAGATTTTTTGTTC	0.0	0.0	0.0	0.0	0.0	0.0	0.0	0.0	0.0	0.0	2.7070203269614945e-07	5.890176481467738e-07	3.03855439356734e-07
ACCAAAAGCCAGAAAGTCTTTTAGTTGAAGCAACAGGCAAACCGATTATGTA	1.1192797211138688e-06	4.654781071100035e-07	2.382914313737358e-07	4.2586073374526844e-07	6.483583243049436e-07	7.706566816961845e-07	0.0	7.595478094261403e-07	8.483141257613945e-07	7.425913684419731e-07	4.3312325231383915e-07	4.983995484318855e-07	2.0257029290448933e-07
AACGGAAACCCGAAGAGAATTTATTAGAAGCAACAGGCAAACCGATTATGTA	7.994855150813349e-07	3.4910858033250264e-07	7.148742941212074e-07	6.387911006179026e-07	1.1022091513184042e-06	7.706566816961845e-07	0.0	2.7619920342768734e-07	8.483141257613945e-07	4.7255814355398287e-07	7.038252850099886e-07	8.608719472914386e-07	7.089960251657127e-07
ATTGAAATTCGCAAATATCTTCAAAGAGTATAAAACATAAGGTTGTTAGTGT	0.0	0.0	0.0	0.0	8.428658215964267e-07	6.422139014134872e-08	0.0	1.3809960171384367e-07	0.0	6.750830622199755e-08	0.0	0.0	0.0
ACCACAACCTGGAAGGGCCTTGGGCGCAGATAAATAACAAATCAATTTACTC	0.0	0.0	0.0	0.0	3.241791621524718e-07	6.422139014134872e-08	0.0	0.0	0.0	0.0	0.0	0.0	0.0
GATTCAATAGTTAACCAGGTTTATATAGTATAAAACATAAGGTTGTTAGTGT	0.0	0.0	0.0	0.0	0.0	0.0	0.0	0.0	4.567845292561355e-07	3.375415311099878e-07	0.0	1.3592714957233241e-07	1.51927719678367e-07
CCAAGAATTCTCAATTCAGTTGTGTCGTACGAACTAAAAATTATATTTGCCA	0.0	0.0	0.0	0.0	0.0	0.0	0.0	0.0	0.0	0.0	2.7070203269614945e-07	0.0	0.0
CGTAAAAAATTGAATGGATTTTGATAGTACCAAGACAAAAAACTGTTATTTA	0.0	6.982171606650053e-07	0.0	0.0	1.945074972914831e-07	6.422139014134872e-08	0.0	2.0714940257076553e-07	0.0	6.750830622199755e-08	5.414040653922989e-07	3.624723988595531e-07	3.03855439356734e-07
TATCGAACTCACAATTTTCTTATATCGAAGCAACAGGCAAACCGATTATGTA	2.7182507512765385e-06	2.4437600623275184e-06	4.52753719610098e-06	2.981025136216879e-06	4.927523264717572e-06	2.889962556360692e-06	0.0	2.900091635990717e-06	2.61019731003506e-06	1.957740880437929e-06	2.8153011400399544e-06	2.1295253432998745e-06	3.89947813841142e-06
CTAAGAACTGCTAAAGATATTTCGATGTTGGAAGTCTCAAGATTTTTTGTTC	0.0	6.982171606650053e-07	2.382914313737358e-07	4.2586073374526844e-07	7.13194156735438e-07	2.5688556056539487e-07	0.0	2.0714940257076553e-07	6.52549327508765e-07	3.375415311099878e-07	9.203869111669082e-07	4.530904985744414e-07	2.5321286613061163e-07
CGTTCAAAGGGTAATCCTATTCCATCGTACCAAGACAAAAAACTGTTATTTA	3.6776333693741404e-06	2.4437600623275184e-06	2.382914313737358e-06	1.916373301853708e-06	2.463761632358786e-06	2.247748654947205e-06	8.760671593084326e-06	2.140543826564577e-06	2.349177579031554e-06	1.5526910431059437e-06	1.7866334157945865e-06	1.676434844725433e-06	1.063494037748569e-06
TACGCAAAAATGAATACGGTTTACAATCAAAAAAACACAATTTCGTTGGGTA	0.0	0.0	0.0	0.0	0.0	3.2110695070674353e-07	0.0	3.452490042846092e-07	0.0	6.750830622199755e-08	0.0	0.0	0.0
AATTTAATTGGTAACAAAATTAAGAAGTTGGAAGTCTCAAGATTTTTTGTTC	1.2791768241301358e-06	1.7455429016625133e-06	1.6680400196161506e-06	3.4068858699621475e-06	2.5934332972197746e-06	2.5046342155125996e-06	0.0	2.900091635990717e-06	2.218667713529801e-06	2.7003322488799024e-06	3.519126425049943e-06	3.1716334900210894e-06	2.5321286613061164e-06
ATCCAAAATATTAAAACACTTGTGGCGAAGCAACAGGCAAACCGATTATGTA	0.0	9.30956214220007e-07	2.382914313737358e-07	1.4905125681084395e-06	9.725374864574154e-07	3.2110695070674353e-07	0.0	1.3809960171384367e-07	5.872943947578885e-07	3.375415311099878e-07	4.872636588530691e-07	2.265452492872207e-07	4.55783159035101e-07
TTAATAAAGTTTAATCTTTTTCACCGGAAGCAACAGGCAAACCGATTATGTA	0.0	0.0	1.9063314509898863e-06	1.2775822012358053e-06	6.483583243049437e-08	3.8532834084809225e-07	0.0	4.1429880514153106e-07	1.1093338567649005e-06	1.0801328995519608e-06	1.028667724245368e-06	1.31396244586588e-06	1.1647791842008137e-06
AGCCGAATTCTTAAAAAGCTTAACTAGTTGGAAGTCTCAAGATTTTTTGTTC	0.0	0.0	0.0	1.2775822012358053e-06	6.483583243049436e-07	2.5688556056539487e-07	0.0	4.833486059984529e-07	3.9152959650525905e-07	6.07574755997978e-07	2.7070203269614945e-07	5.437085982893297e-07	3.5449801258285633e-07
GTAACAACTCTGAAATTAATTTGAGCGAAGCAACAGGCAAACCGATTATGTA	0.0	6.982171606650053e-07	4.765828627474716e-07	0.0	1.945074972914831e-07	3.8532834084809225e-07	0.0	0.0	0.0	0.0	0.0	0.0	0.0
CAACAAAGCCCTAAGGGGCTTGGACCGTACCAAGACAAAAAACTGTTATTTA	3.1979420603253394e-06	3.840194383657529e-06	3.336080039232301e-06	4.684468071197953e-06	4.279164940412628e-06	4.045947578904968e-06	0.0	4.488237055699919e-06	5.41615941832275e-06	4.590564823095834e-06	6.442708378168358e-06	6.615121279186844e-06	5.2161850422906e-06
GGTGCAAGCGTTAAGCCACTTGGCGGGTTGGAAGTCTCAAGATTTTTTGTTC	0.0	1.1636952677750087e-06	2.382914313737358e-06	8.517214674905369e-07	1.4912241459013704e-06	1.4128705831096717e-06	0.0	2.7619920342768734e-07	1.30509865501753e-06	1.1476412057739585e-06	1.1910889438630577e-06	9.96799096863771e-07	4.0514058580897866e-07
TAGACAATAGTAAAGAGAATTCTTAATAATCAAAAGTCAAGAGACTTTAGAA	2.2385594422277376e-06	1.978281955217515e-06	7.148742941212074e-07	3.193955503089513e-06	1.231880816179393e-06	2.5688556056539483e-06	4.380335796542163e-06	1.1738466145676713e-06	1.30509865501753e-06	1.0126245933299634e-06	1.1369485373238277e-06	1.4498895954382124e-06	1.2660643306530582e-06
AGTAGAAAAGTAAACCATCTTCACAACTACGAAGACGCAACCAAATTGGTTA	4.637015987471742e-06	5.469367758542541e-06	5.9572857843433954e-06	7.452562840542197e-06	5.122030762009055e-06	5.651482332438687e-06	1.3141007389626488e-05	1.049556973025212e-05	7.895846862856057e-06	4.253023291985846e-06	6.063725532393748e-06	7.657229425908059e-06	8.153454289405695e-06
CCCATAAAATAAAACTAGGTTAAATCGAAGCAACAGGCAAACCGATTATGTA	0.0	0.0	0.0	0.0	0.0	3.8532834084809225e-07	0.0	6.904980085692184e-07	1.9576479825262952e-07	1.350166124439951e-07	1.0828081307845979e-07	3.624723988595531e-07	8.609237448440796e-07
TCAATAAGACTCAAGATGGTTAGTTGAGTATAAAACATAAGGTTGTTAGTGT	1.1192797211138688e-06	4.654781071100035e-07	7.148742941212074e-07	2.1293036687263422e-07	3.241791621524718e-07	0.0	0.0	6.904980085692183e-08	0.0	6.750830622199755e-08	0.0	0.0	1.0128514645224467e-07
AGACGAAGACATAAGGTTGTTTTTGGGAAGCAACAGGCAAACCGATTATGTA	1.5989710301626697e-06	3.4910858033250264e-07	1.6680400196161506e-06	4.2586073374526844e-07	1.2967166486098873e-06	1.0917636324029281e-06	4.380335796542163e-06	1.8643446231368897e-06	1.044078924014024e-06	2.700332248879902e-07	1.028667724245368e-06	3.1716334900210894e-07	1.0128514645224465e-06
ACCTCAAGTTCCAACTTTCTTATTCGGAAGCAACAGGCAAACCGATTATGTA	1.0393311696057354e-05	6.6330630263175505e-06	8.101908666707017e-06	8.0913539411601e-06	5.770389086313999e-06	5.523039552155989e-06	0.0	6.835930284835262e-06	5.155139687319244e-06	6.9533555408657484e-06	6.009585125854518e-06	4.213741636742305e-06	4.051405858089786e-06
AAACAAAACAAAAAAATTGTTACGACGTTGGAAGTCTCAAGATTTTTTGTTC	0.0	5.818476338875044e-07	0.0	1.064651834363171e-06	3.241791621524718e-07	3.2110695070674353e-07	0.0	4.1429880514153106e-07	1.174588789515777e-06	2.700332248879902e-07	4.3312325231383915e-07	5.437085982893297e-07	9.622088912963244e-07
TAATCAAGCTAAAAAGTGCTTGGATTGAAGCAACAGGCAAACCGATTATGTA	0.0	0.0	0.0	0.0	0.0	0.0	0.0	3.452490042846092e-07	5.22039462007012e-07	4.0504983733198533e-07	3.248424392353794e-07	2.265452492872207e-07	3.5449801258285633e-07
CAAATAATCACAAGTCAATTGTCAGAGTACCAAGACAAAAAACTGTTATTTA	0.0	0.0	0.0	0.0	0.0	0.0	0.0	0.0	3.9152959650525905e-07	2.0252491866599267e-07	5.4140406539229893e-08	1.8123619942977655e-07	2.0257029290448933e-07
CTCTTAAGGAGCAATGGTCTTATTCCTCCTAAAACACAAACCCCATTCTGGG	0.0	0.0	0.0	0.0	0.0	0.0	0.0	0.0	0.0	0.0	0.0	0.0	3.03855439356734e-07
TTACCAAAATGTAAGGTTCTTTTTAGCTACGAAGACGCAACCAAATTGGTTA	0.0	0.0	0.0	0.0	0.0	0.0	0.0	0.0	3.262746637543825e-07	0.0	0.0	0.0	0.0
ACACAAACCTACAAATCTATTCTTCCGAAGCAACAGGCAAACCGATTATGTA	0.0	0.0	0.0	0.0	0.0	4.4954973098944097e-07	0.0	3.452490042846092e-07	2.61019731003506e-07	2.700332248879902e-07	2.1656162615691957e-07	4.530904985744414e-07	1.51927719678367e-07
GCTACAAAAGGGAACTGCATTCGTTGGTACGAACTAAAAATTATATTTGCCA	0.0	5.818476338875044e-07	7.148742941212074e-07	0.0	0.0	0.0	0.0	0.0	0.0	0.0	5.4140406539229893e-08	0.0	0.0
AATAAATTCCATTGAGGTATAACTTCGTTGGAAGTCTCAAGATTTTTTGTTC	0.0	0.0	0.0	0.0	0.0	0.0	0.0	0.0	0.0	0.0	0.0	2.265452492872207e-07	0.0
AGAGGAACGGTAAAGACGGTTATAGGGTTGGAAGTCTCAAGATTTTTTGTTC	3.3578391633416064e-06	1.6291733748850124e-06	3.0977886078585654e-06	2.981025136216879e-06	5.770389086313999e-06	3.4679550676328304e-06	4.380335796542163e-06	2.6929422334199516e-06	3.7195311667999607e-06	4.860598047983824e-06	4.9809174016091505e-06	4.032505437312528e-06	2.886626673888973e-06
CAGGGAACGCGGAAGGAGGTTGAGGCTCCCTAAGAGTAAACCAAGTTGTATC	3.5177362663578734e-06	2.4437600623275184e-06	2.8594971764848296e-06	2.129303668726342e-06	1.6208958107623591e-06	1.6055347535337177e-06	0.0	1.5190956188522805e-06	1.044078924014024e-06	7.425913684419731e-07	3.7898284577460927e-07	1.2686533960084358e-06	2.0257029290448933e-07
CCGGAAACCTGCAAGGTGGTTAGTATCTACGAAGACGCAACCAAATTGGTTA	0.0	0.0	0.0	0.0	0.0	5.137711211307897e-07	0.0	0.0	0.0	0.0	0.0	0.0	0.0
GTAGTAATCTTGAACACTCTTGTTCGGCCAAAATTGGCAACCCCATTTTACG	0.0	0.0	1.4297485882424148e-06	0.0	0.0	0.0	0.0	0.0	0.0	0.0	5.4140406539229893e-08	4.530904985744414e-08	1.0128514645224467e-07
GCCGTAATCTATAAGTAGTTTGTGCAGAAGCAACAGGCAAACCGATTATGTA	1.4390739271464027e-06	1.047325740997508e-06	3.574371470606037e-06	3.4068858699621475e-06	3.176955789094224e-06	2.3119700450885536e-06	4.380335796542163e-06	1.7952948222799677e-06	1.2398437222666536e-06	1.4176744306619486e-06	9.203869111669082e-07	1.2686533960084358e-06	9.11566318070202e-07
GAATCAATTAAAAAGAGACTTTTTGAGAAGCAACAGGCAAACCGATTATGTA	7.994855150813349e-07	1.5128038481075115e-06	1.4297485882424148e-06	1.2775822012358053e-06	3.0472841242332352e-06	1.6055347535337177e-06	0.0	4.1429880514153106e-07	1.1093338567649005e-06	6.07574755997978e-07	1.028667724245368e-06	9.514900470063268e-07	9.11566318070202e-07
ACATTAAAACTGAAGTATATTACGCGGTTGGAAGTCTCAAGATTTTTTGTTC	0.0	1.861912428440014e-06	2.382914313737358e-07	2.5551644024716105e-06	8.428658215964267e-07	3.8532834084809225e-07	0.0	1.311946216281515e-06	9.788239912631475e-07	1.4176744306619486e-06	7.579656915492185e-07	9.514900470063268e-07	1.215421757426936e-06
CGCAAAAGGAAGAACTGCATTTGAGTAGTATAAAACATAAGGTTGTTAGTGT	0.0	6.982171606650053e-07	7.148742941212074e-07	0.0	1.231880816179393e-06	8.348780718375333e-07	0.0	4.1429880514153106e-07	3.262746637543825e-07	4.0504983733198533e-07	2.1656162615691957e-07	5.437085982893297e-07	0.0
CACATAATCTCCAATCATTTTATTTAGTACCAAGACAAAAAACTGTTATTTA	7.994855150813349e-07	6.982171606650053e-07	2.382914313737358e-07	6.387911006179026e-07	1.945074972914831e-07	7.706566816961845e-07	0.0	6.214482077122965e-07	1.9576479825262952e-07	2.0252491866599267e-07	5.4140406539229893e-08	3.1716334900210894e-07	5.064257322612233e-08
CGGAAAAATGGCAAAAATTTTAGAGTGTTGGAAGTCTCAAGATTTTTTGTTC	7.994855150813349e-07	5.818476338875044e-07	0.0	0.0	2.593433297219775e-07	4.4954973098944097e-07	0.0	1.3809960171384367e-07	6.52549327508765e-08	0.0	1.0828081307845979e-07	4.530904985744414e-08	0.0
AGCCAAACTGTCAAGAGGATTGTAACGAAGCAACAGGCAAACCGATTATGTA	2.5583536482602716e-06	5.818476338875044e-07	1.9063314509898863e-06	2.129303668726342e-06	2.0099108053453253e-06	4.4954973098944097e-07	0.0	1.1738466145676713e-06	4.567845292561355e-07	1.3501661244399512e-06	1.0828081307845978e-06	9.96799096863771e-07	1.2660643306530582e-06
TGCATAATGTTGAACATTATTGATAGGTTGGAAGTCTCAAGATTTTTTGTTC	0.0	5.818476338875044e-07	9.531657254949432e-07	2.1293036687263422e-07	1.945074972914831e-07	1.9266417042404613e-07	0.0	6.904980085692183e-08	0.0	0.0	0.0	0.0	5.064257322612233e-08
CTTCCAAAACTTAATTCCATTTTTTTGTTGGAAGTCTCAAGATTTTTTGTTC	1.4390739271464027e-06	1.2800647945525097e-06	4.765828627474716e-07	1.7034429349810738e-06	1.2967166486098873e-06	1.8624203140991125e-06	0.0	2.071494025707655e-06	1.5008634532701597e-06	2.7003322488799024e-06	2.3280374811868854e-06	1.6311257948679889e-06	1.9244177825926487e-06
CCTAAAACTTGGAAGTGGATTTAAGCCAGATAAATAACAAATCAATTTACTC	1.9187652361952037e-06	1.047325740997508e-06	7.148742941212074e-07	1.2775822012358053e-06	3.241791621524718e-07	2.5688556056539487e-07	0.0	2.0714940257076553e-07	1.9576479825262952e-07	2.0252491866599267e-07	5.4140406539229893e-08	1.3592714957233241e-07	0.0
GGAGGAACAGCTAATAAGTTTTGTCTGTTGGAAGTCTCAAGATTTTTTGTTC	1.1192797211138688e-06	1.1636952677750088e-07	4.765828627474716e-07	0.0	0.0	0.0	0.0	0.0	0.0	0.0	0.0	0.0	0.0
ATAAGAACTCGGAAGGATCTTTTTTTGAAGCAACAGGCAAACCGATTATGTA	9.593826180976018e-07	6.982171606650053e-07	1.4297485882424148e-06	1.916373301853708e-06	9.725374864574154e-07	1.2844278028269741e-06	0.0	6.214482077122965e-07	4.567845292561355e-07	7.425913684419731e-07	2.1656162615691957e-07	2.265452492872207e-07	3.5449801258285633e-07
GCAAGAAGTAACAAGTGGGTTGGCTTGAAGCAACAGGCAAACCGATTATGTA	2.0786623392114706e-06	2.094651481995016e-06	2.621205745111094e-06	8.517214674905369e-07	1.03737331888791e-06	1.1559850225442768e-06	0.0	1.4500458179953585e-06	1.2398437222666536e-06	1.6877076555499388e-06	7.579656915492185e-07	5.890176481467738e-07	6.07710878713468e-07
TACAAAAGTTCGAATCTCATTCATCAGAAGCAACAGGCAAACCGATTATGTA	4.956810193504276e-06	5.2366287049875395e-06	4.765828627474716e-06	3.832746603707416e-06	3.1121199566637297e-06	3.0184053366433893e-06	4.380335796542163e-06	2.7619920342768736e-06	3.393256503045578e-06	2.295282411547917e-06	3.464986018510713e-06	2.4919977421594274e-06	2.886626673888973e-06
TCTCTAAAATGGAACCCTGTTTTTATGTACCAAGACAAAAAACTGTTATTTA	1.9187652361952037e-06	1.5128038481075115e-06	4.765828627474716e-07	1.4905125681084395e-06	6.483583243049436e-07	1.6697561436750665e-06	0.0	1.3809960171384368e-06	1.696628251522789e-06	2.430299023991912e-06	1.624212196176897e-06	1.4498895954382124e-06	1.4686346235575475e-06
AAGATAAAAGGGAATAGGATTGTAAACCATGAAAGAATAATGGTTTTATAGT	3.1979420603253394e-06	5.3529982317650404e-06	3.0977886078585654e-06	7.026702106796929e-06	6.289075745757954e-06	7.257017085972404e-06	0.0	8.216926301973699e-06	5.807689014828009e-06	5.603189416425797e-06	4.656074962373771e-06	5.663631232180517e-06	6.127751360360802e-06
AATTAAAATTTCAATGATTTTAATAGGTTGGAAGTCTCAAGATTTTTTGTTC	0.0	9.30956214220007e-07	7.148742941212074e-07	1.916373301853708e-06	1.6208958107623591e-06	2.5046342155125996e-06	4.380335796542163e-06	9.666972119969058e-07	2.349177579031554e-06	8.776079808859682e-07	1.624212196176897e-06	1.5858167450105447e-06	5.570683054873456e-07
TGAGTAAACTACAATATTATTGCCTCGAAGCAACAGGCAAACCGATTATGTA	1.7588681331789367e-06	1.2800647945525097e-06	1.6680400196161506e-06	1.916373301853708e-06	1.4912241459013704e-06	8.990994619788819e-07	4.380335796542163e-06	1.242896415424593e-06	1.5008634532701597e-06	1.0801328995519608e-06	1.3535101634807473e-06	1.2233443461509916e-06	1.3167069038791806e-06
GGTGAAAACCACAAGTCCATTTTGATGTTGGAAGTCTCAAGATTTTTTGTTC	1.5989710301626697e-06	2.094651481995016e-06	1.6680400196161506e-06	2.3422340355989765e-06	2.9176124593722466e-06	2.9541839465020407e-06	4.380335796542163e-06	2.554842631706108e-06	2.61019731003506e-06	2.902857167545895e-06	3.7898284577460928e-06	3.307560639593422e-06	2.8359841006628507e-06
CTAATAAGATTGAATGGTATTTGGTGTAATCAAAAGTCAAGAGACTTTAGAA	0.0	0.0	0.0	0.0	0.0	0.0	0.0	0.0	0.0	0.0	2.7070203269614945e-07	1.3592714957233241e-07	1.0128514645224467e-07
TATGTAAACTGTAAAACACTTGAGAATCCCTAAGAGTAAACCAAGTTGTATC	1.9187652361952037e-06	3.025607696215023e-06	1.9063314509898863e-06	1.7034429349810738e-06	8.428658215964267e-07	1.2202064126856255e-06	0.0	1.242896415424593e-06	1.5661183860210362e-06	1.5526910431059437e-06	1.4076505700199772e-06	1.4045805455807683e-06	1.8737752093665263e-06
TGATGAACGCGGAAGGTTTTTAACAGAGTATAAAACATAAGGTTGTTAGTGT	2.2385594422277376e-06	2.211021008772517e-06	9.531657254949432e-07	1.7034429349810738e-06	1.1670449837488987e-06	1.0917636324029281e-06	0.0	8.976474111399839e-07	9.13569058512271e-07	4.7255814355398287e-07	4.872636588530691e-07	6.343266980042179e-07	6.583534519395903e-07
TGACCAACGACCAAAGATGTTATATTGAAGCAACAGGCAAACCGATTATGTA	9.593826180976018e-07	1.1636952677750087e-06	4.765828627474716e-07	1.064651834363171e-06	0.0	7.064352915548358e-07	0.0	2.7619920342768734e-07	1.9576479825262952e-07	2.700332248879902e-07	5.414040653922989e-07	7.702538475765503e-07	8.102811716179573e-07
GCTAAAAAACTTAAGACATTTCAAAAGTTGGAAGTCTCAAGATTTTTTGTTC	0.0	8.145866874425062e-07	7.148742941212074e-07	1.2775822012358053e-06	1.1022091513184042e-06	2.247748654947205e-06	0.0	1.4500458179953585e-06	1.044078924014024e-06	8.776079808859682e-07	1.4617909765592071e-06	1.5858167450105447e-06	1.215421757426936e-06
CTCTCAAGCGGTAAGCATCTAAGGGAGTTGGAAGTCTCAAGATTTTTTGTTC	0.0	0.0	0.0	0.0	0.0	0.0	0.0	0.0	0.0	0.0	3.7898284577460927e-07	0.0	1.0128514645224467e-07
AACTCAAAACTTAAGCTCCTTACTGGCAGATAAATAACAAATCAATTTACTC	9.593826180976018e-07	1.3964343213300106e-06	2.382914313737358e-07	4.2586073374526844e-07	0.0	0.0	0.0	6.904980085692183e-08	0.0	0.0	0.0	0.0	0.0
ATAATAAGGGAGAAGTGCGTTTGCTCGAAGCAACAGGCAAACCGATTATGTA	2.5583536482602716e-06	3.3747162765475257e-06	4.0509543333535084e-06	3.193955503089513e-06	1.8154033080538422e-06	2.5046342155125996e-06	0.0	2.3476932291353426e-06	1.7618831842736656e-06	2.902857167545895e-06	2.0031950419515063e-06	1.8576710441552097e-06	1.7218474896881592e-06
TCAGAAATACAGAATAGATTTTTGAATAATCAAAAGTCAAGAGACTTTAGAA	1.7588681331789367e-06	1.2800647945525097e-06	0.0	2.129303668726342e-06	2.139582470206314e-06	2.247748654947205e-06	0.0	1.4500458179953585e-06	1.5008634532701597e-06	1.2826578182179535e-06	7.579656915492185e-07	2.1748343931573186e-06	1.367349477105303e-06
AAACCAAACGCGAACACCCTTCCGTAGAAGCAACAGGCAAACCGATTATGTA	1.4390739271464027e-06	9.30956214220007e-07	2.382914313737358e-06	1.4905125681084395e-06	1.945074972914831e-07	5.137711211307897e-07	0.0	6.214482077122965e-07	7.178042602596416e-07	9.451162871079657e-07	1.570071789637667e-06	9.514900470063268e-07	1.1141366109746913e-06
TCTCGAACAGTGAACTCGGTTGGGGGAGTATAAAACATAAGGTTGTTAGTGT	0.0	0.0	0.0	0.0	4.5385082701346056e-07	3.8532834084809225e-07	0.0	2.0714940257076553e-07	0.0	3.375415311099878e-07	4.872636588530691e-07	2.7185429914466483e-07	1.51927719678367e-07
ACCCCAATTGAGAAGCGAGTTGACTAGTTGGAAGTCTCAAGATTTTTTGTTC	1.5989710301626697e-06	8.145866874425062e-07	1.6680400196161506e-06	1.2775822012358053e-06	1.6208958107623591e-06	1.1559850225442768e-06	0.0	1.5881454197092023e-06	1.5008634532701597e-06	1.6877076555499388e-06	2.0031950419515063e-06	1.4951986452956566e-06	2.5321286613061164e-06
CGTAAAACATACAATGTTTTTTTTGGGTTGGAAGTCTCAAGATTTTTTGTTC	0.0	9.30956214220007e-07	1.4297485882424148e-06	8.517214674905369e-07	2.269254135067303e-06	1.6055347535337177e-06	0.0	1.0357470128538276e-06	7.830591930105181e-07	1.6877076555499388e-06	1.0828081307845978e-06	1.2233443461509916e-06	7.596385983918349e-07
TCAGTAAGTGGTAATAAATTTACCAAGAAGCAACAGGCAAACCGATTATGTA	1.1192797211138688e-06	1.2800647945525097e-06	1.191457156868679e-06	8.517214674905369e-07	7.13194156735438e-07	4.4954973098944097e-07	0.0	8.976474111399839e-07	5.22039462007012e-07	5.400664497759804e-07	7.038252850099886e-07	4.530904985744414e-07	4.55783159035101e-07
GAGGAAAACCGCAACTTGGTTTAGCAGAAGCAACAGGCAAACCGATTATGTA	0.0	0.0	0.0	1.064651834363171e-06	1.750567475623348e-06	7.706566816961845e-07	0.0	1.6571952205661242e-06	1.5008634532701597e-06	1.215149511995956e-06	2.3280374811868854e-06	1.2686533960084358e-06	1.4686346235575475e-06
GTTTAAAATTGAAAATTTGTTTTTGAGTACCAAGACAAAAAACTGTTATTTA	4.796913090488009e-06	6.6330630263175505e-06	2.8594971764848296e-06	4.471537704325318e-06	8.16931488624229e-06	7.44968125639645e-06	0.0	7.112129488262949e-06	7.112787669845539e-06	5.7382060288697925e-06	5.684742686619139e-06	5.391776933035852e-06	4.456546443898765e-06
TTAGTAATCAGGAATCAAGTTATCATGTTGGAAGTCTCAAGATTTTTTGTTC	0.0	0.0	0.0	0.0	7.13194156735438e-07	7.706566816961845e-07	0.0	7.595478094261403e-07	1.30509865501753e-07	2.700332248879902e-07	0.0	0.0	1.51927719678367e-07
TTCTTAAATTCAAAACGTTTTAACTTGTTGGAAGTCTCAAGATTTTTTGTTC	1.1192797211138688e-06	2.3273905355500175e-07	0.0	2.1293036687263422e-07	2.593433297219775e-07	3.2110695070674353e-07	0.0	2.7619920342768734e-07	1.30509865501753e-07	0.0	0.0	0.0	0.0
CCTTAAAACGTTAACTGTCTTTAGAAAGTATAAAACATAAGGTTGTTAGTGT	0.0	0.0	0.0	0.0	0.0	7.706566816961845e-07	0.0	3.452490042846092e-07	1.9576479825262952e-07	1.350166124439951e-07	0.0	9.061809971488828e-08	1.51927719678367e-07
ATCCGAAGCGCCAAGTGATTTCGTAGGTTGGAAGTCTCAAGATTTTTTGTTC	2.8781478542928055e-06	2.3273905355500175e-06	2.8594971764848296e-06	8.517214674905369e-07	1.231880816179393e-06	1.8624203140991125e-06	0.0	6.904980085692184e-07	1.5661183860210362e-06	7.425913684419731e-07	5.955444719315288e-07	1.1327262464361035e-06	9.11566318070202e-07
CCGACAACCGCCAATATCTTTCTTCAGTTGGAAGTCTCAAGATTTTTTGTTC	0.0	8.145866874425062e-07	1.4297485882424148e-06	1.2775822012358053e-06	1.2967166486098873e-06	1.7339775338164152e-06	0.0	1.726245021423046e-06	1.827138117024542e-06	1.0126245933299634e-06	1.028667724245368e-06	6.343266980042179e-07	8.609237448440796e-07
CCTTAAAACCTGAAATTTCTTGAAACGTTGGAAGTCTCAAGATTTTTTGTTC	0.0	0.0	0.0	0.0	0.0	0.0	0.0	5.523984068553747e-07	2.61019731003506e-07	6.750830622199756e-07	5.955444719315288e-07	9.96799096863771e-07	3.5449801258285633e-07
TCAACAACGTAAAAGTAATTTCACGTGAAGCAACAGGCAAACCGATTATGTA	2.2385594422277376e-06	2.094651481995016e-06	2.382914313737358e-06	1.7034429349810738e-06	1.5560599783318649e-06	1.348649192968323e-06	4.380335796542163e-06	2.8310418351337955e-06	2.1534127807789245e-06	3.3754153110998775e-06	2.598739513883035e-06	2.62792489173176e-06	2.2282732219493826e-06
TCATAAACTGATAAAGTAATTTTACCGTTGGAAGTCTCAAGATTTTTTGTTC	0.0	6.982171606650053e-07	0.0	2.1293036687263422e-07	3.890149945829662e-07	5.137711211307897e-07	0.0	8.285976102830621e-07	7.830591930105181e-07	6.07574755997978e-07	6.496848784707588e-07	3.624723988595531e-07	8.102811716179573e-07
GATCTAATGGAAAAGACTTTTGCACTGTTGGAAGTCTCAAGATTTTTTGTTC	0.0	0.0	0.0	0.0	0.0	6.422139014134871e-07	0.0	4.1429880514153106e-07	6.52549327508765e-07	1.0801328995519608e-06	5.414040653922989e-07	7.249447977191062e-07	7.089960251657127e-07
TGTTGAAATGCTAAAAAGCTTGATTGGTTGGAAGTCTCAAGATTTTTTGTTC	0.0	0.0	0.0	0.0	3.241791621524718e-07	1.9266417042404613e-07	0.0	4.1429880514153106e-07	1.30509865501753e-07	0.0	0.0	0.0	5.064257322612233e-08
CAATAAACAGTTAAACCCATTTGCTTAGTATAAAACATAAGGTTGTTAGTGT	0.0	0.0	0.0	0.0	0.0	4.4954973098944097e-07	0.0	1.3809960171384367e-07	6.52549327508765e-08	6.750830622199755e-08	5.955444719315288e-07	1.8123619942977655e-07	6.583534519395903e-07
AGCTGAATTACTAATACGCTTTTGACAGTATAAAACATAAGGTTGTTAGTGT	2.0786623392114706e-06	1.5128038481075115e-06	1.4297485882424148e-06	3.193955503089513e-06	2.0099108053453253e-06	1.4128705831096717e-06	0.0	1.3809960171384368e-06	2.479687444533307e-06	1.957740880437929e-06	1.624212196176897e-06	1.993598193727542e-06	1.215421757426936e-06
AATACAAACGCTAATGAATTTGTTCACTACGAAGACGCAACCAAATTGGTTA	6.715678326683213e-06	9.658670722532573e-06	8.340200098080754e-06	4.258607337452684e-06	7.3264490646458634e-06	6.935910135265661e-06	0.0	8.078826700259855e-06	6.264473544084145e-06	6.9533555408657484e-06	6.063725532393748e-06	4.440286886029526e-06	8.25473943585794e-06
GGACAAAGCTAGAAAACTGTTCGGTGGTTGGAAGTCTCAAGATTTTTTGTTC	9.593826180976018e-07	5.818476338875044e-07	9.531657254949432e-07	1.064651834363171e-06	2.593433297219775e-07	7.706566816961845e-07	0.0	1.242896415424593e-06	1.827138117024542e-06	8.100996746639707e-07	9.745273177061382e-07	4.983995484318855e-07	2.5321286613061163e-07
TGAGTAAGCGATAATGTGGTTGGACTTCCCTAAGAGTAAACCAAGTTGTATC	2.3984565452440046e-06	9.30956214220007e-07	9.531657254949432e-07	2.1293036687263422e-07	2.593433297219775e-07	1.2844278028269743e-07	0.0	0.0	0.0	0.0	0.0	0.0	0.0
ACCGTAATTTCCAAAGCGGTTCTGCGAGTATAAAACATAAGGTTGTTAGTGT	0.0	1.047325740997508e-06	1.4297485882424148e-06	8.517214674905369e-07	9.077016540269211e-07	5.137711211307897e-07	4.380335796542163e-06	5.523984068553747e-07	0.0	6.750830622199755e-08	5.4140406539229893e-08	1.3592714957233241e-07	2.0257029290448933e-07
AAGACAACACAGAACCCCTTTGTGCCAGTATAAAACATAAGGTTGTTAGTGT	2.0786623392114706e-06	2.792868642660021e-06	1.191457156868679e-06	1.2775822012358053e-06	1.03737331888791e-06	9.633208521202306e-07	4.380335796542163e-06	9.666972119969058e-07	8.483141257613945e-07	8.776079808859682e-07	3.248424392353794e-07	1.31396244586588e-06	4.55783159035101e-07
TTCCAAAGTGTTAACAGGGTTAGTACGAAGCAACAGGCAAACCGATTATGTA	6.875575429699479e-06	5.469367758542541e-06	1.2867737294181734e-05	3.6198162368347815e-06	4.8626874322870774e-06	4.688161480318456e-06	0.0	5.731133471124512e-06	4.959374889066614e-06	4.523056516873836e-06	5.738883093158369e-06	5.980794581182626e-06	4.608474163577132e-06
AGCCAAATTGTGAAAGCAATTCGGCAGTACGAACTAAAAATTATATTTGCCA	0.0	5.818476338875044e-07	4.765828627474716e-07	2.1293036687263422e-07	1.2967166486098874e-07	0.0	1.3141007389626488e-05	6.904980085692183e-08	0.0	0.0	2.1656162615691957e-07	0.0	5.064257322612233e-08
TGAATAACTTCAAATCATTTTAACTCGAAGCAACAGGCAAACCGATTATGTA	1.1192797211138688e-06	1.861912428440014e-06	2.8594971764848296e-06	2.129303668726342e-06	1.426388313470876e-06	1.6055347535337177e-06	4.380335796542163e-06	2.2786434282784207e-06	1.827138117024542e-06	2.430299023991912e-06	1.7866334157945865e-06	1.359271495723324e-06	1.2660643306530582e-06
TTTAAAATGTCCAAGCGATTTAGTGTCCATGAAAGAATAATGGTTTTATAGT	0.0	1.047325740997508e-06	0.0	4.2586073374526844e-07	0.0	1.2844278028269743e-07	0.0	0.0	0.0	0.0	0.0	0.0	0.0
GATTTAACAGACAATGAATTTGCTACAGTATAAAACATAAGGTTGTTAGTGT	1.1192797211138688e-06	1.1636952677750087e-06	2.1446228823636223e-06	8.517214674905369e-07	5.18686659443955e-07	2.5688556056539487e-07	0.0	0.0	3.262746637543825e-07	4.7255814355398287e-07	1.624212196176897e-07	9.061809971488828e-08	5.064257322612233e-08
AATGAAATTTTGAAGGAGGTTTTTAGAGCCGAATGGATAACTAATTTAGGTG	0.0	5.818476338875044e-07	1.191457156868679e-06	0.0	6.483583243049437e-08	0.0	1.7521343186168652e-05	0.0	0.0	6.750830622199755e-08	5.4140406539229893e-08	0.0	1.0128514645224467e-07
ACACTAACCTCCAAACAAATTGGTTTGTTGGAAGTCTCAAGATTTTTTGTTC	2.3984565452440046e-06	3.141977222992524e-06	1.9063314509898863e-06	4.258607337452684e-06	2.9824482918027407e-06	3.1468481169260867e-06	0.0	2.969141436847639e-06	2.936471973789443e-06	2.3627907177699146e-06	3.464986018510713e-06	3.1716334900210894e-06	4.051405858089786e-06
CGCTGAAAACAAAATGTCATTACATCTGAACAAGACTTAAGGCTATTAGAAA	0.0	0.0	0.0	0.0	0.0	0.0	0.0	4.1429880514153106e-07	6.52549327508765e-08	1.350166124439951e-07	0.0	0.0	0.0
ACGGGAACGTAGAATGAGTTTCGTTGGAAGCAACAGGCAAACCGATTATGTA	0.0	0.0	0.0	0.0	0.0	5.137711211307897e-07	0.0	3.452490042846092e-07	2.61019731003506e-07	7.425913684419731e-07	5.4140406539229893e-08	3.1716334900210894e-07	5.064257322612233e-08
TCTTTAAAGAAAAATCGGATTAGTGGGTTGGAAGTCTCAAGATTTTTTGTTC	0.0	5.818476338875044e-07	1.191457156868679e-06	4.2586073374526844e-07	0.0	6.422139014134872e-08	0.0	6.904980085692183e-08	0.0	6.750830622199755e-08	1.0828081307845979e-07	4.530904985744414e-08	5.064257322612233e-08
ATTCCAATCAGTAACCCCATTAGATGGTTGGAAGTCTCAAGATTTTTTGTTC	0.0	0.0	0.0	0.0	0.0	0.0	0.0	0.0	5.22039462007012e-07	4.7255814355398287e-07	4.872636588530691e-07	1.8123619942977655e-07	5.570683054873456e-07
AGAATAACGTATAACAATGTTTGGATGTTGGAAGTCTCAAGATTTTTTGTTC	6.5557812236669454e-06	4.887520124655037e-06	3.336080039232301e-06	6.174980639306392e-06	6.67809074034092e-06	4.238611749329015e-06	4.380335796542163e-06	6.352581678836809e-06	4.959374889066614e-06	4.860598047983824e-06	5.522321467001449e-06	6.479194129614511e-06	5.570683054873457e-06
TAAGGAAATTAAAAGGGGTTTGACAAGTTGGAAGTCTCAAGATTTTTTGTTC	2.3984565452440046e-06	9.30956214220007e-07	1.4297485882424148e-06	1.064651834363171e-06	9.077016540269211e-07	1.2202064126856255e-06	4.380335796542163e-06	3.1072410385614826e-06	3.262746637543825e-06	3.03787377998989e-06	4.601934555834541e-06	5.074613584033743e-06	4.659116736803255e-06
TAGTTAATTCATAAGGTAGTTGGGGGGTTGGAAGTCTCAAGATTTTTTGTTC	2.7182507512765385e-06	2.094651481995016e-06	1.191457156868679e-06	2.981025136216879e-06	2.2044183026368084e-06	3.1468481169260867e-06	0.0	3.038191237704561e-06	2.2839226462806775e-06	3.172890392433885e-06	2.4363182942653453e-06	2.7638520413040924e-06	2.025702929044893e-06
TTAATAACTTTGAAGCGTATTTAGGGGAAGCAACAGGCAAACCGATTATGTA	0.0	5.818476338875044e-07	7.148742941212074e-07	6.387911006179026e-07	2.2044183026368084e-06	5.137711211307897e-07	0.0	8.976474111399839e-07	4.567845292561355e-07	3.375415311099878e-07	4.3312325231383915e-07	4.530904985744414e-07	1.51927719678367e-07
GTGGCAAATAGGAAAATACTTTTGTTGTACCAAGACAAAAAACTGTTATTTA	2.5583536482602716e-06	2.3273905355500175e-06	9.531657254949432e-07	3.6198162368347815e-06	1.426388313470876e-06	2.3119700450885536e-06	0.0	1.8643446231368897e-06	2.479687444533307e-06	1.957740880437929e-06	9.203869111669082e-07	2.3560705925870953e-06	2.17763064872326e-06
CGCCAAACTTGTAAATTAATTATCTAGTACCAAGACAAAAAACTGTTATTTA	1.1192797211138688e-06	5.818476338875044e-07	4.765828627474716e-07	1.7034429349810738e-06	1.3615524810403818e-06	1.6697561436750665e-06	0.0	9.666972119969058e-07	9.13569058512271e-07	4.7255814355398287e-07	4.3312325231383915e-07	9.061809971488828e-07	4.0514058580897866e-07
AACAAAAGCCTGAAGAAGTTTGAATGAGTATAAAACATAAGGTTGTTAGTGT	3.3578391633416064e-06	1.978281955217515e-06	1.191457156868679e-06	1.064651834363171e-06	2.139582470206314e-06	1.7981989239577639e-06	0.0	1.311946216281515e-06	9.13569058512271e-07	7.425913684419731e-07	4.3312325231383915e-07	8.608719472914386e-07	1.0128514645224465e-06
GTTCTAAATGCAAATCGTGTTAAAGTGTTGGAAGTCTCAAGATTTTTTGTTC	0.0	5.818476338875044e-07	2.382914313737358e-07	4.2586073374526844e-07	3.241791621524718e-07	1.2844278028269743e-07	0.0	2.0714940257076553e-07	1.30509865501753e-07	0.0	0.0	0.0	0.0
TATTCAAAGGATAAATGTCTTGTGCCGAAGCAACAGGCAAACCGATTATGTA	0.0	1.047325740997508e-06	1.4297485882424148e-06	1.4905125681084395e-06	1.231880816179393e-06	3.2110695070674353e-07	0.0	2.0714940257076553e-07	1.9576479825262952e-07	6.750830622199755e-08	1.624212196176897e-07	1.8123619942977655e-07	0.0
AATATAACCTTAAATTATATTCACTGAGTATAAAACATAAGGTTGTTAGTGT	0.0	0.0	0.0	1.2775822012358053e-06	1.945074972914831e-07	6.422139014134872e-08	0.0	0.0	0.0	0.0	0.0	0.0	0.0
TACGGAAGTTTAAAGGGTGTTATGGATAATCAAAAGTCAAGAGACTTTAGAA	0.0	0.0	1.4297485882424148e-06	6.387911006179026e-07	3.241791621524718e-07	8.348780718375333e-07	0.0	3.452490042846092e-07	3.262746637543825e-07	2.0252491866599267e-07	0.0	1.8123619942977655e-07	0.0
CGAATAACGTTCAAGATTATTCGAAATAATCAAAAGTCAAGAGACTTTAGAA	1.7588681331789367e-06	2.4437600623275184e-06	1.4297485882424148e-06	2.129303668726342e-06	1.945074972914831e-06	2.1835272648058563e-06	4.380335796542163e-06	2.2786434282784207e-06	2.2839226462806775e-06	1.8902325742159315e-06	1.7866334157945865e-06	1.7670529444403214e-06	2.430843514853872e-06
CAGCAAAACAGGAAGAGGCTTGGGAAAGTATAAAACATAAGGTTGTTAGTGT	0.0	6.982171606650053e-07	2.382914313737358e-07	2.1293036687263422e-07	0.0	3.2110695070674353e-07	0.0	2.0714940257076553e-07	0.0	6.750830622199755e-08	0.0	0.0	3.5449801258285633e-07
ATTCAAAGTATAAAGCAGATTAACGCTAATCAAAAGTCAAGAGACTTTAGAA	0.0	0.0	0.0	1.2775822012358053e-06	5.18686659443955e-07	6.422139014134872e-08	0.0	2.0714940257076553e-07	3.9152959650525905e-07	2.700332248879902e-07	3.7898284577460927e-07	2.7185429914466483e-07	2.0257029290448933e-07
ATCATAAGTTTAAAACAGATTTAACTGAAGCAACAGGCAAACCGATTATGTA	0.0	1.978281955217515e-06	1.6680400196161506e-06	1.4905125681084395e-06	2.852776626941752e-06	1.7339775338164152e-06	0.0	1.7952948222799677e-06	1.1093338567649005e-06	7.425913684419731e-07	8.121060980884485e-07	5.437085982893297e-07	1.5699197700097923e-06
TTGGTAATCAGTAATGCGGTTATTATTAATCAAAAGTCAAGAGACTTTAGAA	0.0	0.0	0.0	0.0	4.5385082701346056e-07	7.064352915548358e-07	0.0	4.1429880514153106e-07	6.52549327508765e-07	5.400664497759804e-07	3.248424392353794e-07	5.437085982893297e-07	1.0128514645224467e-07
CGATTAACATACAACACTTTTCTATGGAAGCAACAGGCAAACCGATTATGTA	9.593826180976018e-07	1.1636952677750088e-07	9.531657254949432e-07	2.1293036687263422e-07	3.890149945829662e-07	6.422139014134872e-08	0.0	0.0	0.0	6.750830622199755e-08	5.4140406539229893e-08	0.0	5.064257322612233e-08
TTAATAAAAAGGAATGCTTTTTTGTTGAAGCAACAGGCAAACCGATTATGTA	0.0	0.0	0.0	0.0	6.483583243049436e-07	8.348780718375333e-07	0.0	2.7619920342768734e-07	6.52549327508765e-07	4.7255814355398287e-07	6.496848784707588e-07	1.3592714957233241e-07	3.5449801258285633e-07
CCGTTAAAAAGTAACGGGTTTGCCAGGTTGGAAGTCTCAAGATTTTTTGTTC	4.956810193504276e-06	2.792868642660021e-06	3.8126629019797727e-06	2.129303668726342e-06	3.6308066161076845e-06	5.97258928314543e-06	4.380335796542163e-06	4.557286856556841e-06	5.155139687319244e-06	6.1432558662017775e-06	4.439513336216851e-06	4.712141185174191e-06	4.962972176159988e-06
CAAGAAAGAGTCAAGCAAGTTTAGAAGTTGGAAGTCTCAAGATTTTTTGTTC	0.0	0.0	0.0	0.0	0.0	3.2110695070674353e-07	0.0	3.452490042846092e-07	3.262746637543825e-07	4.7255814355398287e-07	0.0	2.265452492872207e-07	0.0
TGTTCAACATCTAAGACGGTTCTTGGTAATCAAAAGTCAAGAGACTTTAGAA	1.2791768241301358e-06	1.5128038481075115e-06	1.4297485882424148e-06	1.7034429349810738e-06	2.2044183026368084e-06	1.7981989239577639e-06	4.380335796542163e-06	2.3476932291353426e-06	2.936471973789443e-06	1.6201993493279413e-06	1.3535101634807473e-06	2.401379642444539e-06	1.0128514645224465e-06
TGCTTAACTCGCAAGGCCTTTATCGAAGTATAAAACATAAGGTTGTTAGTGT	1.2791768241301358e-06	6.982171606650053e-07	4.765828627474716e-07	0.0	0.0	0.0	0.0	6.904980085692183e-08	0.0	0.0	0.0	0.0	0.0
AAAAGAACTTTGAAACCGCTTCGTTATAATCAAAAGTCAAGAGACTTTAGAA	0.0	1.3964343213300106e-06	2.1446228823636223e-06	2.7680947693442446e-06	8.428658215964267e-07	1.99086309438181e-06	0.0	1.7952948222799677e-06	1.5661183860210362e-06	1.1476412057739585e-06	6.496848784707588e-07	1.0874171965786593e-06	8.609237448440796e-07
AACCAAAAAGTGATTAATTTTTCCGAGAAGCAACAGGCAAACCGATTATGTA	0.0	0.0	0.0	0.0	3.890149945829662e-07	2.5688556056539487e-07	0.0	1.3809960171384367e-07	1.30509865501753e-07	3.375415311099878e-07	1.0828081307845979e-07	2.265452492872207e-07	1.0128514645224467e-07
CTGTTAAATGGTAAGTCTTTTCATATGTTGGAAGTCTCAAGATTTTTTGTTC	1.7588681331789367e-06	8.145866874425062e-07	1.4297485882424148e-06	1.7034429349810738e-06	2.463761632358786e-06	2.1193058746645076e-06	0.0	1.4500458179953585e-06	3.0017269065403193e-06	2.1602657991039216e-06	3.3567052054322533e-06	2.038907243584986e-06	3.3424098329240736e-06
AGGATAACTTACAATGAAGTTGCCTCGTTGGAAGTCTCAAGATTTTTTGTTC	4.637015987471742e-06	3.4910858033250266e-06	2.382914313737358e-06	2.3422340355989765e-06	9.725374864574154e-07	1.1559850225442768e-06	4.380335796542163e-06	5.523984068553747e-07	2.61019731003506e-07	3.375415311099878e-07	5.4140406539229893e-08	0.0	0.0
AGATTAATCTCTAAGGCTTTTATATGGAAGCAACAGGCAAACCGATTATGTA	6.875575429699479e-06	4.305672490767533e-06	6.195577215717131e-06	6.387911006179026e-06	5.64071742145301e-06	4.238611749329015e-06	4.380335796542163e-06	6.559731081407575e-06	7.112787669845539e-06	6.5483057035337626e-06	6.496848784707588e-06	7.3400660769059504e-06	6.634177092622026e-06
AAAAGAAATTGCAATTGCTTTGATCTGAAGCAACAGGCAAACCGATTATGTA	1.9187652361952037e-06	1.861912428440014e-06	1.191457156868679e-06	1.4905125681084395e-06	9.725374864574154e-07	1.4770919732510203e-06	0.0	1.6571952205661242e-06	2.0229029152771714e-06	1.4851827368839463e-06	1.4617909765592071e-06	8.608719472914386e-07	1.367349477105303e-06
CAATCAAATTTTAACCCGATTTTTGAGTTGGAAGTCTCAAGATTTTTTGTTC	0.0	0.0	0.0	0.0	0.0	0.0	0.0	0.0	0.0	0.0	0.0	0.0	2.5321286613061163e-07
TACAGAATCCGCAAAATTTTTACGTGGAAGCAACAGGCAAACCGATTATGTA	1.4390739271464027e-06	5.818476338875044e-07	2.1446228823636223e-06	1.7034429349810738e-06	2.593433297219775e-07	1.2202064126856255e-06	0.0	1.311946216281515e-06	9.13569058512271e-07	7.425913684419731e-07	4.872636588530691e-07	3.624723988595531e-07	5.064257322612233e-08
AGACCAACCCAAAACCTGGTTGACGCGTTGGAAGTCTCAAGATTTTTTGTTC	1.4390739271464027e-06	1.047325740997508e-06	1.191457156868679e-06	4.2586073374526844e-07	3.890149945829662e-07	5.137711211307897e-07	0.0	8.285976102830621e-07	6.52549327508765e-07	3.375415311099878e-07	1.0828081307845979e-07	1.3592714957233241e-07	1.0128514645224467e-07
AGTAGAACTGGAAATGGTCTTAGGTGGAAGCAACAGGCAAACCGATTATGTA	4.637015987471742e-06	4.189302963990032e-06	4.0509543333535084e-06	4.04567697058005e-06	3.890149945829662e-06	2.633076995795297e-06	4.380335796542163e-06	4.557286856556841e-06	4.698355158063108e-06	3.7129568422098653e-06	5.14333862122684e-06	4.032505437312528e-06	5.317470188742845e-06
TTATAAAGTGGGAATCTGGTTCGAAAAGTATAAAACATAAGGTTGTTAGTGT	1.2791768241301358e-06	6.982171606650053e-07	7.148742941212074e-07	0.0	1.231880816179393e-06	8.348780718375333e-07	0.0	4.1429880514153106e-07	0.0	6.750830622199755e-08	1.0828081307845979e-07	4.530904985744414e-08	0.0
CACCTAAGCCATAACAACGTTAATCCTAATCAAAAGTCAAGAGACTTTAGAA	1.5989710301626697e-06	9.30956214220007e-07	1.191457156868679e-06	2.129303668726342e-06	1.945074972914831e-06	1.2844278028269741e-06	0.0	9.666972119969058e-07	1.2398437222666536e-06	1.0126245933299634e-06	7.579656915492185e-07	7.249447977191062e-07	1.51927719678367e-07
ACATGAATCCCAAAGAGAATTAGTCGGAAGCAACAGGCAAACCGATTATGTA	9.593826180976018e-07	1.1636952677750087e-06	2.621205745111094e-06	2.1293036687263422e-07	6.483583243049437e-08	9.633208521202306e-07	0.0	4.1429880514153106e-07	6.52549327508765e-08	2.700332248879902e-07	1.0828081307845979e-07	1.3592714957233241e-07	3.5449801258285633e-07
TAAAAAAGTCAAAACGGCTTTGGCCAGAAGCAACAGGCAAACCGATTATGTA	0.0	0.0	0.0	0.0	0.0	0.0	0.0	0.0	0.0	3.375415311099878e-07	0.0	9.061809971488828e-08	1.0128514645224467e-07
CGAAAAAAACAGAAGAGAATTTATGCGAAGCAACAGGCAAACCGATTATGTA	0.0	6.982171606650053e-07	7.148742941212074e-07	6.387911006179026e-07	3.890149945829662e-07	3.2110695070674353e-07	0.0	3.452490042846092e-07	6.52549327508765e-08	0.0	0.0	9.061809971488828e-08	2.0257029290448933e-07
CAATCAAAACTTAATTGATTTAGTGTGTTGGAAGTCTCAAGATTTTTTGTTC	4.637015987471742e-06	5.702106812097543e-06	5.480702921595924e-06	6.60084137305166e-06	5.9648965836054814e-06	6.165253453569476e-06	0.0	5.109685263412216e-06	4.567845292561355e-06	6.480797397311765e-06	4.601934555834541e-06	4.530904985744414e-06	4.1020484313159084e-06
TTTTGAAAATAAAACTTTTTTGTTGCGAAGCAACAGGCAAACCGATTATGTA	0.0	0.0	0.0	0.0	7.13194156735438e-07	3.8532834084809225e-07	0.0	2.0714940257076553e-07	3.262746637543825e-07	6.750830622199755e-08	3.7898284577460927e-07	1.8123619942977655e-07	2.5321286613061163e-07
GAATTAACTATGAACCTTGTTTTTTGGTTGGAAGTCTCAAGATTTTTTGTTC	0.0	0.0	0.0	0.0	0.0	5.137711211307897e-07	0.0	6.904980085692183e-08	6.52549327508765e-08	0.0	0.0	0.0	0.0
TTACCAATATATAAACATCTTTTATAGTACCAAGACAAAAAACTGTTATTTA	2.2385594422277376e-06	1.3964343213300106e-06	4.765828627474716e-07	1.064651834363171e-06	1.2967166486098873e-06	2.1193058746645076e-06	0.0	7.595478094261403e-07	8.483141257613945e-07	8.100996746639707e-07	1.0828081307845978e-06	1.1780352962935476e-06	1.215421757426936e-06
TCGCTAAGTACTAAAGTTGTTTAGCTTCCCTAAGAGTAAACCAAGTTGTATC	8.634443562878416e-06	8.262236401202563e-06	5.480702921595924e-06	6.60084137305166e-06	7.13194156735438e-06	7.513902646537799e-06	0.0	8.28597610283062e-06	6.460238342336774e-06	6.210764172423775e-06	5.576461873540679e-06	6.162030780612402e-06	5.773253347777946e-06
TCCGAAATACGTAATTTAATTGCCATGTTGGAAGTCTCAAGATTTTTTGTTC	9.593826180976018e-07	6.982171606650053e-07	9.531657254949432e-07	1.2775822012358053e-06	7.780299891659324e-07	8.990994619788819e-07	0.0	8.976474111399839e-07	5.22039462007012e-07	8.100996746639707e-07	9.203869111669082e-07	8.608719472914386e-07	5.064257322612233e-07
CCGATAATCCCCAACCTATTTTTTTAAGTATAAAACATAAGGTTGTTAGTGT	9.593826180976018e-07	2.3273905355500175e-07	0.0	2.1293036687263422e-07	4.5385082701346056e-07	6.422139014134872e-08	0.0	1.3809960171384367e-07	0.0	1.350166124439951e-07	0.0	0.0	0.0
TTGAAAATAGGGAAATATCTTTCACTGTACCAAGACAAAAAACTGTTATTTA	1.2791768241301358e-06	2.094651481995016e-06	1.191457156868679e-06	1.7034429349810738e-06	1.426388313470876e-06	1.7981989239577639e-06	0.0	1.311946216281515e-06	1.696628251522789e-06	1.0801328995519608e-06	1.2452293504022876e-06	1.8576710441552097e-06	1.4686346235575475e-06
CATGCAACCGAGAAAGGGCTTCGGGATCACAAAATTACAACACTGTTTCGTT	0.0	0.0	0.0	0.0	0.0	0.0	0.0	0.0	0.0	0.0	0.0	0.0	3.5449801258285633e-07
TTTCCAAAAGTGAATTAATTTAATCGGTTGGAAGTCTCAAGATTTTTTGTTC	7.994855150813349e-07	2.3273905355500175e-07	9.531657254949432e-07	6.387911006179026e-07	5.835224918744493e-07	1.9266417042404613e-07	0.0	1.242896415424593e-06	1.5661183860210362e-06	1.4851827368839463e-06	2.3280374811868854e-06	1.676434844725433e-06	3.4436949793763184e-06
TCTGTAAGTAAAAATCGAGTTTGTAGGTTGGAAGTCTCAAGATTTTTTGTTC	1.7588681331789367e-06	1.5128038481075115e-06	1.9063314509898863e-06	1.064651834363171e-06	9.077016540269211e-07	1.4770919732510203e-06	0.0	8.285976102830621e-07	1.3703535877684066e-06	1.2826578182179535e-06	1.2452293504022876e-06	1.31396244586588e-06	1.975060355818771e-06
GCTGTAAGAAACAAATTGGTTTAATATAATCAAAAGTCAAGAGACTTTAGAA	0.0	0.0	0.0	0.0	0.0	0.0	0.0	0.0	4.567845292561355e-07	2.0252491866599267e-07	2.1656162615691957e-07	4.530904985744414e-07	2.0257029290448933e-07
CTTTAAATCTTGAAAACGATTACGAGAGTATAAAACATAAGGTTGTTAGTGT	0.0	5.818476338875044e-07	0.0	4.2586073374526844e-07	1.945074972914831e-07	6.422139014134872e-08	0.0	0.0	0.0	1.350166124439951e-07	0.0	1.3592714957233241e-07	2.0257029290448933e-07
CTGTCAAGTTGGAAACAGTTTTCAGTGAAGCAACAGGCAAACCGATTATGTA	0.0	1.047325740997508e-06	7.148742941212074e-07	6.387911006179026e-07	6.483583243049437e-08	1.2844278028269743e-07	0.0	0.0	6.52549327508765e-08	2.0252491866599267e-07	3.248424392353794e-07	0.0	1.51927719678367e-07
TTCAGAAATGTTAAATACTTTAGAGCGTTGGAAGTCTCAAGATTTTTTGTTC	2.5583536482602716e-06	1.5128038481075115e-06	1.4297485882424148e-06	2.129303668726342e-06	1.6208958107623591e-06	1.541313363392369e-06	0.0	2.002444224850733e-06	2.5449423772841836e-06	2.3627907177699146e-06	2.1656162615691956e-06	2.718542991446648e-06	2.3802009416277497e-06
AGTAAAATCAATAATTGTTTTCGCCGGTTGGAAGTCTCAAGATTTTTTGTTC	1.7588681331789367e-06	1.1636952677750088e-07	9.531657254949432e-07	6.387911006179026e-07	9.077016540269211e-07	2.5688556056539487e-07	0.0	4.1429880514153106e-07	4.567845292561355e-07	8.100996746639707e-07	1.0828081307845979e-07	2.7185429914466483e-07	4.55783159035101e-07
AAGTGAATACTAAAAGAATTTGTAGAGCCAAAATTGGCAACCCCATTTTACG	0.0	0.0	0.0	0.0	0.0	0.0	2.1901678982710814e-05	0.0	0.0	0.0	0.0	0.0	0.0
TTGTAAATATTCAAGGGGATTACCGAGAAGCAACAGGCAAACCGATTATGTA	0.0	0.0	0.0	0.0	1.1670449837488987e-06	7.706566816961845e-07	0.0	1.5881454197092023e-06	5.872943947578885e-07	7.425913684419731e-07	8.662465046276783e-07	1.4951986452956566e-06	5.064257322612233e-07
CATGTAATGGCAAAAAGCGATAACTTCTACGAAGACGCAACCAAATTGGTTA	0.0	0.0	0.0	0.0	0.0	0.0	0.0	0.0	3.262746637543825e-07	0.0	1.0828081307845979e-07	1.8123619942977655e-07	1.51927719678367e-07
ATCCCACCGCCCAAGCACCTTCTTGCGTTGGAAGTCTCAAGATTTTTTGTTC	0.0	0.0	0.0	0.0	0.0	0.0	0.0	0.0	0.0	3.375415311099878e-07	0.0	1.3592714957233241e-07	1.0128514645224467e-07
CAGCAAACCGGTAAGCAGATTGCGGATAATCAAAAGTCAAGAGACTTTAGAA	7.994855150813349e-07	4.654781071100035e-07	2.382914313737358e-07	8.517214674905369e-07	6.483583243049437e-08	1.9266417042404613e-07	0.0	4.1429880514153106e-07	1.9576479825262952e-07	2.0252491866599267e-07	5.4140406539229893e-08	9.061809971488828e-08	2.0257029290448933e-07
GATCCAACATGTAAGCGGTTTGTGTATACATAACAAAAAAATCGATTGACAC	0.0	0.0	0.0	0.0	0.0	3.2110695070674353e-07	0.0	0.0	0.0	0.0	0.0	0.0	0.0
TTATTAATGCTCAAAACCATTGCCGAGAAGCAACAGGCAAACCGATTATGTA	0.0	0.0	0.0	0.0	0.0	0.0	0.0	0.0	3.262746637543825e-07	1.350166124439951e-07	5.4140406539229893e-08	1.3592714957233241e-07	1.0128514645224467e-07
GAAACAATCGCAAACATTATTGCGCGGTTGGAAGTCTCAAGATTTTTTGTTC	0.0	1.1636952677750087e-06	9.531657254949432e-07	1.4905125681084395e-06	9.725374864574154e-07	2.5688556056539487e-07	0.0	1.3809960171384367e-07	6.52549327508765e-08	1.350166124439951e-07	0.0	4.530904985744414e-08	0.0
TCTTTAAACAGAAAGCATTTTAGGGTGTACCAAGACAAAAAACTGTTATTTA	4.477118884455475e-06	3.141977222992524e-06	3.0977886078585654e-06	3.832746603707416e-06	3.695642448538179e-06	2.5046342155125996e-06	0.0	4.281087653129154e-06	4.633100225312232e-06	2.902857167545895e-06	3.573266831589173e-06	3.8059601880253073e-06	3.089196966793462e-06
AGAATAATAGGAATCCAGTTGCTGCAGTTGGAAGTCTCAAGATTTTTTGTTC	0.0	0.0	0.0	0.0	5.835224918744493e-07	7.064352915548358e-07	0.0	1.3809960171384367e-07	6.52549327508765e-07	2.0252491866599267e-07	2.7070203269614945e-07	2.7185429914466483e-07	4.55783159035101e-07
GCTCGAACGTTCAAAAGGGTTCCCCTGTTGGAAGTCTCAAGATTTTTTGTTC	1.5989710301626697e-06	9.30956214220007e-07	4.765828627474716e-07	8.517214674905369e-07	5.835224918744493e-07	1.6697561436750665e-06	0.0	1.5881454197092023e-06	1.30509865501753e-06	1.7552159617719364e-06	1.2993697569415175e-06	1.0421081467212152e-06	2.0763455022710154e-06
TTAAAAAAATGGAACATAGTTCGCTTAGTATAAAACATAAGGTTGTTAGTGT	0.0	0.0	0.0	0.0	0.0	0.0	0.0	6.904980085692184e-07	1.9576479825262952e-07	1.350166124439951e-07	3.7898284577460927e-07	1.3592714957233241e-07	0.0
GCCCTAATATAGAAAGTCGTTGTGGGGAAGCAACAGGCAAACCGATTATGTA	2.3984565452440046e-06	2.909238169437522e-06	9.531657254949432e-07	1.064651834363171e-06	2.463761632358786e-06	1.0917636324029281e-06	4.380335796542163e-06	1.6571952205661242e-06	9.788239912631475e-07	1.1476412057739585e-06	5.955444719315288e-07	8.155628974339944e-07	1.0128514645224465e-06
ATTTAAATGATTAAAACTGTTCTAATCTACGAAGACGCAACCAAATTGGTTA	1.9187652361952037e-06	1.3964343213300106e-06	7.148742941212074e-07	1.2775822012358053e-06	5.18686659443955e-07	1.2844278028269741e-06	0.0	1.9333944239938117e-06	1.2398437222666536e-06	1.0801328995519608e-06	1.2452293504022876e-06	1.5858167450105447e-06	2.025702929044893e-06
GTCAAAAAATATAAAGGGTTTCGGTAGTACCAAGACAAAAAACTGTTATTTA	1.2791768241301358e-06	1.5128038481075115e-06	1.9063314509898863e-06	1.4905125681084395e-06	1.03737331888791e-06	1.0275422422615795e-06	0.0	1.5190956188522805e-06	1.1093338567649005e-06	1.6201993493279413e-06	5.414040653922989e-07	6.79635747861662e-07	7.596385983918349e-07
AATTGAATATACAATAGAATTCCTTAGTTGGAAGTCTCAAGATTTTTTGTTC	9.593826180976018e-07	2.4437600623275184e-06	1.191457156868679e-06	2.5551644024716105e-06	2.658269129650269e-06	2.1193058746645076e-06	0.0	1.5881454197092023e-06	2.2839226462806775e-06	1.6877076555499388e-06	1.7866334157945865e-06	1.993598193727542e-06	2.0763455022710154e-06
ACATGAACTAAGAAAGAATTTCAGTTTAATCAAAAGTCAAGAGACTTTAGAA	1.7588681331789367e-06	2.909238169437522e-06	9.531657254949432e-07	3.193955503089513e-06	2.3989257999282915e-06	1.926641704240461e-06	0.0	1.5190956188522805e-06	1.5008634532701597e-06	1.4851827368839463e-06	1.2993697569415175e-06	2.038907243584986e-06	1.4179920503314253e-06
TATTTAATTCATAATGGTCTTCATCCGAAGCAACAGGCAAACCGATTATGTA	0.0	5.818476338875044e-07	9.531657254949432e-07	4.2586073374526844e-07	9.077016540269211e-07	4.4954973098944097e-07	0.0	1.1738466145676713e-06	1.5661183860210362e-06	1.4851827368839463e-06	1.8949142288730464e-06	1.0421081467212152e-06	1.6205623432359146e-06
CAAAAAAACTACAAACTGGTTGGCGTTAATCAAAAGTCAAGAGACTTTAGAA	0.0	0.0	0.0	0.0	1.1022091513184042e-06	9.633208521202306e-07	0.0	3.452490042846092e-07	3.262746637543825e-07	2.700332248879902e-07	3.7898284577460927e-07	2.265452492872207e-07	3.03855439356734e-07
GTCGGAAAAGGTAAGCAATTTAGCTGGAAGCAACAGGCAAACCGATTATGTA	5.756295708585611e-06	4.887520124655037e-06	5.718994352969659e-06	2.5551644024716105e-06	3.56597078367719e-06	2.9541839465020407e-06	0.0	4.557286856556841e-06	3.262746637543825e-06	3.780465148431863e-06	3.140143579275334e-06	2.4919977421594274e-06	2.9879118203412174e-06
CTTCGAATCGTTAAAGGGTTTGATGAGTACCAAGACAAAAAACTGTTATTTA	2.5583536482602716e-06	5.818476338875044e-07	0.0	1.7034429349810738e-06	5.18686659443955e-07	5.779925112721384e-07	0.0	6.904980085692184e-07	4.567845292561355e-07	8.776079808859682e-07	7.038252850099886e-07	5.890176481467738e-07	1.0128514645224465e-06
TTTGAAAACAACAACTGTCTTCACGGGCCAAAATTGGCAACCCCATTTTACG	0.0	8.145866874425062e-07	0.0	6.387911006179026e-07	0.0	0.0	8.760671593084326e-06	0.0	0.0	0.0	1.624212196176897e-07	0.0	1.0128514645224467e-07
ATCAGAAACATAAATCTATTTGTATCTAATCAAAAGTCAAGAGACTTTAGAA	2.7182507512765385e-06	4.305672490767533e-06	3.0977886078585654e-06	3.6198162368347815e-06	4.7330157674260884e-06	4.880825650742502e-06	0.0	5.040635462555294e-06	4.633100225312232e-06	3.510431923543873e-06	4.114670896981472e-06	4.712141185174191e-06	4.55783159035101e-06
CATCGAATATAGAATAATCTTACATAGTTGGAAGTCTCAAGATTTTTTGTTC	0.0	0.0	0.0	0.0	0.0	0.0	0.0	0.0	4.567845292561355e-07	6.750830622199755e-08	8.662465046276783e-07	2.265452492872207e-07	8.102811716179573e-07
AAGTAAATTTGGAACCCTATTCCAATGTTGGAAGTCTCAAGATTTTTTGTTC	3.3578391633416064e-06	4.422042017545034e-06	6.433868647090867e-06	6.813771739924295e-06	8.62316571325575e-06	7.44968125639645e-06	0.0	6.904980085692184e-06	7.83059193010518e-06	7.155880459531741e-06	8.391763013580634e-06	9.333664270633493e-06	9.470161193284876e-06
GTGCTAAACTAGAAATGGTTTTGACTCAGATAAATAACAAATCAATTTACTC	1.7588681331789367e-06	1.047325740997508e-06	4.765828627474716e-07	0.0	0.0	1.2844278028269743e-07	0.0	8.285976102830621e-07	1.30509865501753e-07	2.0252491866599267e-07	0.0	0.0	0.0
AAAGTAAGTACGAACATTATTGATAAAGTATAAAACATAAGGTTGTTAGTGT	1.9187652361952037e-06	1.7455429016625133e-06	4.765828627474716e-07	1.2775822012358053e-06	1.03737331888791e-06	1.1559850225442768e-06	0.0	1.5190956188522805e-06	9.13569058512271e-07	3.375415311099878e-07	1.4617909765592071e-06	1.5858167450105447e-06	7.596385983918349e-07
CGATTAACAGGCAATGCGATTCTTCTAAACTAAATAACAAGTCTTTTACATC	6.2359870176344115e-06	7.91312782087006e-06	5.480702921595924e-06	8.943075408650636e-06	5.770389086313999e-06	9.183658790212866e-06	0.0	6.076382475409122e-06	7.765336997354304e-06	7.493421990641729e-06	6.388567971629128e-06	7.158829877476174e-06	6.229036506813047e-06
CGACAAATTAGAAAAAATCTTGCACTGAAGCAACAGGCAAACCGATTATGTA	1.1192797211138688e-06	5.818476338875044e-07	1.6680400196161506e-06	1.2775822012358053e-06	9.077016540269211e-07	5.779925112721384e-07	0.0	1.0357470128538276e-06	4.567845292561355e-07	7.425913684419731e-07	6.496848784707588e-07	4.530904985744414e-07	7.596385983918349e-07
ATCCTAAAACTTAAAGGTTTTGAATGAGTATAAAACATAAGGTTGTTAGTGT	0.0	6.982171606650053e-07	2.382914313737358e-07	2.1293036687263422e-07	3.890149945829662e-07	0.0	0.0	0.0	6.52549327508765e-08	6.750830622199755e-08	0.0	0.0	0.0
ATTGTAATGAAAAATACCATTCTATTGTTGGAAGTCTCAAGATTTTTTGTTC	1.7588681331789367e-06	1.861912428440014e-06	9.531657254949432e-07	3.193955503089513e-06	1.231880816179393e-06	1.0917636324029281e-06	0.0	9.666972119969058e-07	9.13569058512271e-07	4.7255814355398287e-07	5.955444719315288e-07	2.265452492872207e-07	1.51927719678367e-07
GCAATAAGACATAACCTCTTTTTAGAGTTGGAAGTCTCAAGATTTTTTGTTC	1.9187652361952037e-06	1.861912428440014e-06	1.6680400196161506e-06	1.916373301853708e-06	7.780299891659324e-07	1.541313363392369e-06	4.380335796542163e-06	1.242896415424593e-06	9.788239912631475e-07	8.776079808859682e-07	1.1910889438630577e-06	9.061809971488828e-07	1.367349477105303e-06
GTGAAAAAGTTTAAAAAGGTTTACATGTACCAAGACAAAAAACTGTTATTTA	0.0	0.0	0.0	1.064651834363171e-06	1.945074972914831e-07	1.2844278028269743e-07	0.0	7.595478094261403e-07	6.52549327508765e-08	3.375415311099878e-07	0.0	9.061809971488828e-08	0.0
TCATAAAGCATCAATTGTCTTAACCAAGTATAAAACATAAGGTTGTTAGTGT	9.593826180976018e-07	1.047325740997508e-06	9.531657254949432e-07	6.387911006179026e-07	6.483583243049436e-07	7.706566816961845e-07	0.0	1.3809960171384368e-06	1.4356085205192831e-06	7.425913684419731e-07	5.955444719315288e-07	8.155628974339944e-07	2.0257029290448933e-07
GCACAAACGAGTAAATTTATTGACAGGTTGGAAGTCTCAAGATTTTTTGTTC	1.9187652361952037e-06	1.978281955217515e-06	2.8594971764848296e-06	1.916373301853708e-06	1.8154033080538422e-06	1.4770919732510203e-06	0.0	1.9333944239938117e-06	2.5449423772841836e-06	2.1602657991039216e-06	1.8949142288730464e-06	2.401379642444539e-06	2.430843514853872e-06
AAATCAATGGATAATGTTCTTTTGTGAGTATAAAACATAAGGTTGTTAGTGT	0.0	0.0	0.0	0.0	0.0	0.0	0.0	0.0	5.872943947578885e-07	2.700332248879902e-07	1.624212196176897e-07	3.624723988595531e-07	3.03855439356734e-07
GTTTGAATGGTTAACGTATTTGGATGGTACCAAGACAAAAAACTGTTATTTA	2.0786623392114706e-06	1.861912428440014e-06	1.6680400196161506e-06	1.4905125681084395e-06	1.6857316431928534e-06	9.633208521202306e-07	0.0	8.976474111399839e-07	5.872943947578885e-07	8.776079808859682e-07	5.955444719315288e-07	9.514900470063268e-07	7.089960251657127e-07
TGAGGAACTAGCAAATAATTTTAGGGGTTGGAAGTCTCAAGATTTTTTGTTC	0.0	0.0	0.0	0.0	7.13194156735438e-07	9.633208521202306e-07	0.0	7.595478094261403e-07	1.4356085205192831e-06	9.451162871079657e-07	1.7866334157945865e-06	1.1780352962935476e-06	7.596385983918349e-07
TACCTAAGCAATAAATTTATTTCACAAGTATAAAACATAAGGTTGTTAGTGT	0.0	0.0	0.0	0.0	3.890149945829662e-07	1.9266417042404613e-07	0.0	1.3809960171384367e-07	1.30509865501753e-07	2.0252491866599267e-07	5.955444719315288e-07	4.077814487169972e-07	4.0514058580897866e-07
GCCGCAAGAGACAATGGTTTTCGCGTTACATAACAAAAAAATCGATTGACAC	0.0	0.0	0.0	0.0	0.0	0.0	0.0	0.0	0.0	9.451162871079657e-07	0.0	0.0	0.0
GTTGTAACGTTTAAAGACATTCGCACGTTGGAAGTCTCAAGATTTTTTGTTC	4.637015987471742e-06	5.469367758542541e-06	1.072311441181811e-05	4.471537704325318e-06	6.742926572771414e-06	6.036810673286779e-06	4.380335796542163e-06	6.214482077122965e-06	8.613651123115698e-06	1.2083986813737563e-05	9.366290331286773e-06	9.741445719350489e-06	1.195164728136487e-05
CATCCAATAGGGAAAAACATTTTTTAGTACCAAGACAAAAAACTGTTATTTA	0.0	0.0	0.0	0.0	0.0	8.348780718375333e-07	0.0	0.0	6.52549327508765e-08	2.700332248879902e-07	5.4140406539229893e-08	0.0	5.064257322612233e-08
CTTCCAACCCCCAAGCCTGTTTGAGATCCCTAAGAGTAAACCAAGTTGTATC	1.9187652361952037e-06	2.094651481995016e-06	7.148742941212074e-07	8.517214674905369e-07	9.725374864574154e-07	8.990994619788819e-07	0.0	9.666972119969058e-07	7.830591930105181e-07	6.750830622199756e-07	6.496848784707588e-07	4.077814487169972e-07	8.102811716179573e-07
GCCCGAAATCGAAAGGGGGTTGGGCGAGTATAAAACATAAGGTTGTTAGTGT	9.593826180976018e-07	1.047325740997508e-06	9.531657254949432e-07	8.517214674905369e-07	4.5385082701346056e-07	3.8532834084809225e-07	0.0	2.0714940257076553e-07	4.567845292561355e-07	3.375415311099878e-07	2.7070203269614945e-07	3.1716334900210894e-07	1.51927719678367e-07
GCAACAATCGTCAACTTGTTTCTCGCGAAGCAACAGGCAAACCGATTATGTA	0.0	5.818476338875044e-07	1.191457156868679e-06	4.2586073374526844e-07	3.890149945829662e-07	3.8532834084809225e-07	0.0	0.0	3.262746637543825e-07	3.375415311099878e-07	3.248424392353794e-07	4.530904985744414e-08	0.0
ATTTTAATAGAAAAATCGGTTGTACTGTTGGAAGTCTCAAGATTTTTTGTTC	5.27660439953681e-06	6.167584919207547e-06	4.765828627474716e-06	5.323259171815855e-06	8.16931488624229e-06	8.027673767668588e-06	4.380335796542163e-06	8.009776899402933e-06	7.895846862856057e-06	8.506046583971692e-06	8.987307485512162e-06	9.96799096863771e-06	8.71052259489304e-06
TAATGAAATCTCAAGGTTCTTTCTCCGTTGGAAGTCTCAAGATTTTTTGTTC	3.0380449573090725e-06	1.861912428440014e-06	2.1446228823636223e-06	2.129303668726342e-06	8.428658215964267e-07	7.706566816961845e-07	0.0	1.1047968137107493e-06	1.696628251522789e-06	1.6201993493279413e-06	1.7866334157945865e-06	1.8123619942977655e-06	1.6712049164620368e-06
TACGGAAAAGATAAGGTCATTCCGACGTTGGAAGTCTCAAGATTTTTTGTTC	0.0	0.0	0.0	0.0	0.0	3.8532834084809225e-07	0.0	6.904980085692183e-08	1.9576479825262952e-07	2.700332248879902e-07	5.4140406539229893e-08	4.530904985744414e-08	5.064257322612233e-08
AGCAGAAGATCTAAAAGCATTGACGATCGTAAACGATGAATGTGTTTCATGA	0.0	0.0	0.0	0.0	0.0	0.0	0.0	0.0	0.0	0.0	0.0	0.0	3.03855439356734e-07
CTTAAAAAAAGCAAATCCTTTAGAGGTAATCAAAAGTCAAGAGACTTTAGAA	1.4390739271464027e-06	1.7455429016625133e-06	9.531657254949432e-07	8.517214674905369e-07	5.835224918744493e-07	1.1559850225442768e-06	0.0	6.904980085692184e-07	3.9152959650525905e-07	7.425913684419731e-07	2.1656162615691957e-07	1.8123619942977655e-07	2.5321286613061163e-07
CAGACAATATAGAACGCTTTTCGTGTGAAGCAACAGGCAAACCGATTATGTA	6.5557812236669454e-06	6.51669349954005e-06	7.38703437258581e-06	2.7680947693442446e-06	4.408836605273617e-06	2.5688556056539483e-06	1.3141007389626488e-05	1.5190956188522805e-06	2.4144325117824306e-06	3.5779402297658705e-06	2.8153011400399544e-06	1.6311257948679889e-06	1.7724900629142816e-06
TAGGGAACAGTGAAAGCGGTTGACTAGAAGCAACAGGCAAACCGATTATGTA	0.0	0.0	1.6680400196161506e-06	4.2586073374526844e-07	5.18686659443955e-07	7.064352915548358e-07	0.0	5.523984068553747e-07	5.872943947578885e-07	2.0252491866599267e-07	1.624212196176897e-07	2.7185429914466483e-07	2.0257029290448933e-07
GGCTTAAACGGGAAACTCATTTGCAGGTACCAAGACAAAAAACTGTTATTTA	1.1192797211138688e-06	2.094651481995016e-06	1.9063314509898863e-06	3.832746603707416e-06	2.852776626941752e-06	2.5046342155125996e-06	0.0	2.8310418351337955e-06	1.6313733187719125e-06	2.092757492881924e-06	2.598739513883035e-06	2.310761542729651e-06	1.9244177825926487e-06
TCTCAAAGAATAAACGACTTTATCCAGTTGGAAGTCTCAAGATTTTTTGTTC	0.0	0.0	0.0	0.0	0.0	3.2110695070674353e-07	0.0	0.0	0.0	0.0	9.745273177061382e-07	4.530904985744414e-07	4.0514058580897866e-07
GGTGGAAAGTTGAATTTTTTTGTTCAGAAGCAACAGGCAAACCGATTATGTA	0.0	0.0	0.0	0.0	5.18686659443955e-07	1.9266417042404613e-07	0.0	1.3809960171384367e-07	2.61019731003506e-07	5.400664497759804e-07	5.4140406539229893e-08	5.437085982893297e-07	0.0
AGGGCAAGCGGAAACCGTATTTTGTGTAATCAAAAGTCAAGAGACTTTAGAA	2.0786623392114706e-06	1.1636952677750087e-06	1.6680400196161506e-06	1.2775822012358053e-06	1.1670449837488987e-06	5.779925112721384e-07	0.0	3.452490042846092e-07	1.9576479825262952e-07	5.400664497759804e-07	1.624212196176897e-07	1.8123619942977655e-07	1.0128514645224467e-07
GCTACAATACGTAATTGCTTTGAGACGTTGGAAGTCTCAAGATTTTTTGTTC	0.0	0.0	0.0	1.064651834363171e-06	4.5385082701346056e-07	4.4954973098944097e-07	0.0	1.311946216281515e-06	1.1093338567649005e-06	8.776079808859682e-07	1.2452293504022876e-06	4.983995484318855e-07	9.622088912963244e-07
TATCTAATCTCAAAGTTGCTTAATTTAGTATAAAACATAAGGTTGTTAGTGT	0.0	6.982171606650053e-07	0.0	2.1293036687263422e-07	1.2967166486098874e-07	5.137711211307897e-07	0.0	1.3809960171384367e-07	1.30509865501753e-07	6.750830622199755e-08	0.0	2.265452492872207e-07	0.0
CACAAAATGCCCAATAGCATTTCACGGTTGGAAGTCTCAAGATTTTTTGTTC	7.994855150813349e-07	4.654781071100035e-07	1.4297485882424148e-06	8.517214674905369e-07	8.428658215964267e-07	7.706566816961845e-07	0.0	6.214482077122965e-07	7.178042602596416e-07	1.6201993493279413e-06	1.028667724245368e-06	7.702538475765503e-07	5.570683054873456e-07
TTGTTAAACTGAAATATCCTTTCTTGGAAGCAACAGGCAAACCGATTATGTA	0.0	0.0	0.0	0.0	0.0	0.0	0.0	4.833486059984529e-07	1.1093338567649005e-06	6.07574755997978e-07	2.1656162615691957e-07	1.3592714957233241e-07	2.0257029290448933e-07
GGGCTAAGCTACAAGATAATTCCGCCGAAGCAACAGGCAAACCGATTATGTA	0.0	6.982171606650053e-07	2.382914313737358e-07	1.064651834363171e-06	7.780299891659324e-07	3.8532834084809225e-07	0.0	0.0	0.0	6.750830622199755e-08	1.624212196176897e-07	0.0	5.064257322612233e-08
GGAAAAAGTTGTAAACTCGTTGGCAAAGTATAAAACATAAGGTTGTTAGTGT	1.5989710301626697e-06	9.30956214220007e-07	2.382914313737358e-06	2.3422340355989765e-06	1.426388313470876e-06	3.4679550676328304e-06	4.380335796542163e-06	3.1072410385614826e-06	2.61019731003506e-06	2.295282411547917e-06	1.2452293504022876e-06	1.9029800940126536e-06	1.7724900629142816e-06
GTGACAACGCAAAACTCATTTCGGTTGTTGGAAGTCTCAAGATTTTTTGTTC	3.997427575406674e-06	5.003889651432538e-06	3.8126629019797727e-06	4.471537704325318e-06	3.954985778260156e-06	4.688161480318456e-06	8.760671593084326e-06	4.764436259127607e-06	5.4814143510736264e-06	5.400664497759805e-06	5.955444719315288e-06	4.757450235031634e-06	4.5071890171248875e-06
AGTATAAACTTTAATAGCGTTACAAAAGTATAAAACATAAGGTTGTTAGTGT	0.0	0.0	0.0	0.0	0.0	0.0	0.0	0.0	0.0	0.0	0.0	4.983995484318855e-07	2.5321286613061163e-07
TTGATAATTATGAATGACGTTATTAAGAAGCAACAGGCAAACCGATTATGTA	0.0	0.0	1.191457156868679e-06	0.0	1.3615524810403818e-06	7.706566816961845e-07	0.0	6.214482077122965e-07	2.61019731003506e-07	2.700332248879902e-07	1.624212196176897e-07	6.79635747861662e-07	5.064257322612233e-08
GCCAAAACTGCAAAACACGTTTTGGGGAAGCAACAGGCAAACCGATTATGTA	2.8781478542928055e-06	2.094651481995016e-06	2.382914313737358e-06	1.064651834363171e-06	2.269254135067303e-06	8.990994619788819e-07	0.0	2.554842631706108e-06	1.1093338567649005e-06	2.3627907177699146e-06	3.464986018510713e-06	1.948289143870098e-06	2.8359841006628507e-06
TGTTTAACCTGAAATAATCTTACCAGAGTATAAAACATAAGGTTGTTAGTGT	0.0	0.0	0.0	0.0	4.5385082701346056e-07	5.137711211307897e-07	0.0	0.0	1.30509865501753e-07	2.0252491866599267e-07	4.872636588530691e-07	1.8123619942977655e-07	3.03855439356734e-07
GGATGAAAGGGTAAGGATTTTCGCGGGAAGCAACAGGCAAACCGATTATGTA	4.477118884455475e-06	4.072933437212531e-06	5.9572857843433954e-06	5.749119905561124e-06	7.261613232215369e-06	3.98172618876362e-06	4.380335796542163e-06	3.9358386488445445e-06	4.567845292561355e-06	4.793089741761826e-06	2.4904587008045752e-06	2.401379642444539e-06	3.4436949793763184e-06
CAGTAAATATCTAAGGATTTTATACTGTTGGAAGTCTCAAGATTTTTTGTTC	7.994855150813349e-07	2.3273905355500175e-07	2.382914313737358e-07	4.2586073374526844e-07	6.483583243049437e-08	1.9266417042404613e-07	0.0	0.0	1.30509865501753e-07	0.0	0.0	1.3592714957233241e-07	1.51927719678367e-07
AATGAAAAACGGAACCGACTTTGTTTCCATGAAAGAATAATGGTTTTATAGT	2.5583536482602716e-06	3.95656391043503e-06	1.9063314509898863e-06	4.258607337452684e-06	3.1121199566637297e-06	4.9450470408838506e-06	4.380335796542163e-06	3.452490042846092e-06	3.7195311667999607e-06	4.860598047983824e-06	3.7898284577460928e-06	5.165231683748631e-06	3.0385543935673398e-06
TTTCTAATAAGGAACCAGCTTGTCGGAGTATAAAACATAAGGTTGTTAGTGT	0.0	0.0	0.0	0.0	0.0	0.0	0.0	0.0	0.0	4.7255814355398287e-07	5.955444719315288e-07	3.1716334900210894e-07	2.0257029290448933e-07
TAGTGAACATCAAACGTCATTTCTACGTTGGAAGTCTCAAGATTTTTTGTTC	9.593826180976018e-07	4.654781071100035e-07	1.4297485882424148e-06	4.2586073374526844e-07	2.593433297219775e-07	7.706566816961845e-07	0.0	5.523984068553747e-07	1.9576479825262952e-07	3.375415311099878e-07	3.7898284577460927e-07	6.343266980042179e-07	9.622088912963244e-07
TATGAAACTCTAAATAACATTGCTTTGTTGGAAGTCTCAAGATTTTTTGTTC	0.0	0.0	0.0	1.4905125681084395e-06	6.483583243049437e-08	6.422139014134872e-08	0.0	4.1429880514153106e-07	5.22039462007012e-07	4.7255814355398287e-07	9.203869111669082e-07	9.061809971488828e-07	7.596385983918349e-07
GGCTTAAGATTCAACACCGTTTACTCGTTGGAAGTCTCAAGATTTTTTGTTC	0.0	0.0	0.0	0.0	3.241791621524718e-07	6.422139014134872e-08	0.0	6.904980085692183e-08	3.9152959650525905e-07	0.0	2.7070203269614945e-07	0.0	5.064257322612233e-08
GTAGAAACTATGAAGTATTTTAGGTTTAATCAAAAGTCAAGAGACTTTAGAA	1.4390739271464027e-06	1.1636952677750087e-06	4.765828627474716e-07	6.387911006179026e-07	2.593433297219775e-07	5.779925112721384e-07	0.0	3.452490042846092e-07	7.830591930105181e-07	1.350166124439951e-07	2.7070203269614945e-07	1.8123619942977655e-07	1.51927719678367e-07
TTAAGAAGCTTCAATTTATTTTTCAAGTTGGAAGTCTCAAGATTTTTTGTTC	0.0	0.0	0.0	0.0	3.241791621524718e-07	6.422139014134872e-08	0.0	0.0	6.52549327508765e-08	6.750830622199755e-08	0.0	0.0	0.0
TGTCGAAAATGTAACATTATTATTTAGTTGGAAGTCTCAAGATTTTTTGTTC	0.0	0.0	0.0	0.0	5.835224918744493e-07	9.633208521202306e-07	0.0	6.214482077122965e-07	4.567845292561355e-07	4.7255814355398287e-07	7.579656915492185e-07	6.79635747861662e-07	4.0514058580897866e-07
TACCCAAGCGGGAAGCGGGTTGGGGCAGTATAAAACATAAGGTTGTTAGTGT	1.1192797211138688e-06	1.047325740997508e-06	2.382914313737358e-07	2.1293036687263422e-07	1.2967166486098874e-07	2.5688556056539487e-07	0.0	1.3809960171384367e-07	1.30509865501753e-07	0.0	0.0	4.530904985744414e-08	0.0
AGCAAAAGGGGGAATAGGTTTTGCATGTACCAAGACAAAAAACTGTTATTTA	2.5583536482602716e-06	2.4437600623275184e-06	3.0977886078585654e-06	1.064651834363171e-06	1.231880816179393e-06	1.6055347535337177e-06	0.0	2.002444224850733e-06	2.8712170410385663e-06	2.565315636435907e-06	2.0031950419515063e-06	1.948289143870098e-06	1.6712049164620368e-06
GGCGTAATTAAAAAAACTGTTGCACCGAAGCAACAGGCAAACCGATTATGTA	9.593826180976018e-07	8.145866874425062e-07	2.8594971764848296e-06	1.2775822012358053e-06	1.03737331888791e-06	1.0917636324029281e-06	0.0	1.0357470128538276e-06	1.3703535877684066e-06	9.451162871079657e-07	9.203869111669082e-07	1.1780352962935476e-06	6.583534519395903e-07
TTACCAAAATAGAATGTGATTATCAGGAAGCAACAGGCAAACCGATTATGTA	3.0380449573090725e-06	2.792868642660021e-06	4.289245764727245e-06	1.916373301853708e-06	2.658269129650269e-06	1.99086309438181e-06	4.380335796542163e-06	2.554842631706108e-06	2.4144325117824306e-06	3.3754153110998775e-06	3.519126425049943e-06	3.624723988595531e-06	2.6840563809844835e-06
ACCGAAAAAAGGAAATATTTTCCATAGTTGGAAGTCTCAAGATTTTTTGTTC	0.0	0.0	0.0	0.0	3.241791621524718e-07	5.779925112721384e-07	0.0	1.3809960171384367e-07	1.1093338567649005e-06	7.425913684419731e-07	3.7898284577460927e-07	8.155628974339944e-07	8.609237448440796e-07
TAATTAACTGTTAAAGCCTTTGGGAGTAATCAAAAGTCAAGAGACTTTAGAA	2.0786623392114706e-06	3.258346749770025e-06	9.531657254949432e-07	2.129303668726342e-06	2.139582470206314e-06	2.440412825371251e-06	4.380335796542163e-06	1.1738466145676713e-06	1.6313733187719125e-06	1.7552159617719364e-06	1.515931383098437e-06	1.6311257948679889e-06	1.2660643306530582e-06
CCCTCAACCATAAAAAATTTTACGGGCAGATAAATAACAAATCAATTTACTC	0.0	6.982171606650053e-07	0.0	2.1293036687263422e-07	0.0	1.9266417042404613e-07	0.0	1.3809960171384367e-07	0.0	0.0	0.0	4.530904985744414e-08	5.064257322612233e-08
CCTATAAGCAATAATTCCATTTCGATCAGATAAATAACAAATCAATTTACTC	2.5583536482602716e-06	3.3747162765475257e-06	0.0	1.2775822012358053e-06	9.077016540269211e-07	3.8532834084809225e-07	0.0	5.523984068553747e-07	1.9576479825262952e-07	1.350166124439951e-07	0.0	0.0	0.0
GAATCAAGTCGAAAAGAGATTGTGATGAAGCAACAGGCAAACCGATTATGTA	0.0	0.0	0.0	0.0	0.0	5.137711211307897e-07	0.0	3.452490042846092e-07	1.9576479825262952e-07	6.07574755997978e-07	8.662465046276783e-07	8.155628974339944e-07	1.1141366109746913e-06
CACGCAAACGTTAAGGGTGTTTGAGTAGTATAAAACATAAGGTTGTTAGTGT	0.0	0.0	0.0	0.0	3.241791621524718e-07	0.0	0.0	0.0	6.52549327508765e-08	0.0	0.0	0.0	0.0
ATTTCAATCTCTAAACCATTTGCCCACAGATAAATAACAAATCAATTTACTC	1.9187652361952037e-06	1.047325740997508e-06	7.148742941212074e-07	1.2775822012358053e-06	9.725374864574154e-07	1.2844278028269743e-07	0.0	1.3809960171384367e-07	0.0	2.0252491866599267e-07	0.0	0.0	0.0
TACATAACTGTTAATTCACTTTTATTGAAGCAACAGGCAAACCGATTATGTA	7.355266738748281e-06	5.702106812097543e-06	1.6680400196161506e-06	1.0007727243013808e-05	5.900060751174988e-06	7.89923098738589e-06	8.760671593084326e-06	7.043079687406028e-06	7.439062333599921e-06	6.34578078486777e-06	6.442708378168358e-06	5.708940282037961e-06	5.469397908421212e-06
GCTAGAAATATCAAACCCGTTCCCGGGTTGGAAGTCTCAAGATTTTTTGTTC	0.0	0.0	0.0	1.7034429349810738e-06	7.780299891659324e-07	1.541313363392369e-06	0.0	1.9333944239938117e-06	1.7618831842736656e-06	1.215149511995956e-06	1.1910889438630577e-06	9.96799096863771e-07	1.2660643306530582e-06
TGAGCAAAGTCGAAGATTGTTTTGGGGAAGCAACAGGCAAACCGATTATGTA	2.8781478542928055e-06	1.3964343213300106e-06	2.382914313737358e-06	6.387911006179026e-07	1.8154033080538422e-06	1.7339775338164152e-06	0.0	2.3476932291353426e-06	2.4144325117824306e-06	3.510431923543873e-06	3.952249677363783e-06	2.8091610911615365e-06	3.4436949793763184e-06
CCACCAAATCACAAAAAAATTGCTCTGAAGCAACAGGCAAACCGATTATGTA	1.2791768241301358e-06	8.145866874425062e-07	0.0	0.0	2.593433297219775e-07	3.2110695070674353e-07	0.0	2.7619920342768734e-07	1.9576479825262952e-07	2.700332248879902e-07	0.0	0.0	0.0
CTAGTAACTGTTAATATGATTGCGCTTAATCAAAAGTCAAGAGACTTTAGAA	0.0	0.0	0.0	0.0	3.890149945829662e-07	3.2110695070674353e-07	0.0	9.666972119969058e-07	4.567845292561355e-07	8.100996746639707e-07	6.496848784707588e-07	1.1327262464361035e-06	4.55783159035101e-07
GTGTAAACCGCGAACAAAGTTATGGTGTACCAAGACAAAAAACTGTTATTTA	0.0	1.1636952677750087e-06	0.0	8.517214674905369e-07	9.077016540269211e-07	2.5688556056539487e-07	0.0	2.0714940257076553e-07	0.0	2.0252491866599267e-07	0.0	0.0	0.0
AGCTAAAACAGGAACTAGCTTTGTTGGTTGGAAGTCTCAAGATTTTTTGTTC	7.195369635732013e-06	6.6330630263175505e-06	6.672160078464602e-06	2.7680947693442446e-06	4.797851599856583e-06	3.98172618876362e-06	0.0	5.523984068553747e-06	5.089884754568367e-06	4.860598047983824e-06	5.576461873540679e-06	5.663631232180517e-06	5.064257322612233e-06
GCACCAAGTGACAAGCGACTTAGCCAGTTGGAAGTCTCAAGATTTTTTGTTC	2.2385594422277376e-06	8.145866874425062e-07	1.9063314509898863e-06	1.064651834363171e-06	5.835224918744493e-07	8.348780718375333e-07	0.0	1.0357470128538276e-06	9.788239912631475e-07	2.1602657991039216e-06	2.0031950419515063e-06	1.31396244586588e-06	1.1647791842008137e-06
ATTCTAACCGTCAATGAATTTCAGGACTACGAAGACGCAACCAAATTGGTTA	0.0	0.0	0.0	0.0	0.0	0.0	0.0	0.0	0.0	0.0	0.0	3.1716334900210894e-07	1.0128514645224467e-07
ATTTAAACATTCAAATCTGTTAACGTCAGATAAATAACAAATCAATTTACTC	6.395884120650679e-06	6.400323972762549e-06	1.191457156868679e-06	2.7680947693442446e-06	1.4912241459013704e-06	1.7339775338164152e-06	0.0	8.285976102830621e-07	3.262746637543825e-07	4.0504983733198533e-07	2.1656162615691957e-07	2.7185429914466483e-07	5.064257322612233e-08
TTAATAAGTTCAAATATATTTAGCCCGTTGGAAGTCTCAAGATTTTTTGTTC	1.7588681331789367e-06	1.978281955217515e-06	1.9063314509898863e-06	2.981025136216879e-06	1.945074972914831e-06	2.5688556056539483e-06	0.0	1.4500458179953585e-06	1.6313733187719125e-06	1.0126245933299634e-06	1.515931383098437e-06	1.8576710441552097e-06	6.583534519395903e-07
GAACTAACAACCAAAATAATTCTTCGAGCCGAATGGATAACTAATTTAGGTG	0.0	0.0	1.9063314509898863e-06	0.0	0.0	0.0	4.380335796542163e-06	0.0	6.52549327508765e-08	0.0	0.0	0.0	0.0
CAGCGAATACAGAATGGGCTTATAAACTACGAAGACGCAACCAAATTGGTTA	4.796913090488009e-06	5.585737285320042e-06	4.0509543333535084e-06	3.4068858699621475e-06	4.927523264717572e-06	3.5963978479155278e-06	8.760671593084326e-06	4.212037852272232e-06	4.306825561557849e-06	4.590564823095834e-06	3.519126425049943e-06	3.6700330384529752e-06	3.3424098329240736e-06
ACGCGAAGAGCCAACGGGGTTCGGGGGTTGGAAGTCTCAAGATTTTTTGTTC	0.0	1.1636952677750087e-06	1.191457156868679e-06	4.2586073374526844e-07	9.077016540269211e-07	8.990994619788819e-07	0.0	1.1047968137107493e-06	9.13569058512271e-07	1.215149511995956e-06	8.121060980884485e-07	1.0421081467212152e-06	1.1647791842008137e-06
TAAGAATGGCTAACAGGGTTAAGAAAGTTGGAAGTCTCAAGATTTTTTGTTC	0.0	0.0	0.0	0.0	3.241791621524718e-07	1.2844278028269743e-07	0.0	0.0	6.52549327508765e-08	0.0	1.624212196176897e-07	0.0	0.0
TATCTAAGTTAGAATCCCCTTGGGTGGTTGGAAGTCTCAAGATTTTTTGTTC	0.0	0.0	0.0	0.0	6.483583243049436e-07	3.2110695070674353e-07	0.0	6.904980085692184e-07	3.9152959650525905e-07	4.0504983733198533e-07	7.038252850099886e-07	9.061809971488828e-07	6.583534519395903e-07
ACGTAAAACGACAAATTTTTTATAGGCTACGAAGACGCAACCAAATTGGTTA	3.997427575406674e-06	6.865802079872552e-06	5.0041200588484515e-06	3.832746603707416e-06	3.1121199566637297e-06	4.3670545296117126e-06	0.0	3.1762908394184045e-06	2.6754522427859367e-06	1.6877076555499388e-06	3.248424392353794e-06	4.802759284889078e-06	2.9879118203412174e-06
GTACAAAAAAAAAAAATAATTGACCTTAATCAAAAGTCAAGAGACTTTAGAA	0.0	0.0	0.0	0.0	0.0	5.779925112721384e-07	0.0	0.0	4.567845292561355e-07	3.375415311099878e-07	4.872636588530691e-07	4.983995484318855e-07	4.0514058580897866e-07
ATGACAATAAAAAAGAAGCTTGTGACGTACCAAGACAAAAAACTGTTATTTA	5.27660439953681e-06	2.094651481995016e-06	3.336080039232301e-06	2.5551644024716105e-06	4.084657443121145e-06	4.238611749329015e-06	4.380335796542163e-06	2.6929422334199516e-06	2.5449423772841836e-06	3.7129568422098653e-06	1.8949142288730464e-06	3.5341058888806427e-06	4.0007632848636645e-06
AAACAAACGTCAAATTTAGTTATTACGAAGCAACAGGCAAACCGATTATGTA	7.994855150813349e-07	1.1636952677750087e-06	9.531657254949432e-07	1.064651834363171e-06	9.725374864574154e-07	1.4128705831096717e-06	0.0	1.0357470128538276e-06	1.696628251522789e-06	1.957740880437929e-06	1.4076505700199772e-06	1.8123619942977655e-06	2.025702929044893e-06
CATCTAAAATCTAACACAGTTCAGTGGAAGCAACAGGCAAACCGATTATGTA	0.0	0.0	0.0	0.0	4.5385082701346056e-07	5.137711211307897e-07	0.0	6.904980085692183e-08	0.0	6.750830622199755e-08	5.4140406539229893e-08	1.8123619942977655e-07	0.0
CCCCTAAATTCGAAGTAGATTTACACGAAGCAACAGGCAAACCGATTATGTA	0.0	0.0	1.4297485882424148e-06	8.517214674905369e-07	9.077016540269211e-07	2.5688556056539487e-07	0.0	4.1429880514153106e-07	5.872943947578885e-07	6.750830622199756e-07	3.248424392353794e-07	1.0874171965786593e-06	8.609237448440796e-07
TCATTAACCCATAAATGAATTCGTACGTTGGAAGTCTCAAGATTTTTTGTTC	4.796913090488009e-06	3.840194383657529e-06	3.0977886078585654e-06	4.897398438070587e-06	3.501134951246696e-06	4.238611749329015e-06	4.380335796542163e-06	4.281087653129154e-06	4.2415706288069725e-06	6.210764172423775e-06	5.9013043127760585e-06	4.757450235031634e-06	5.01361474938611e-06
ATTCAAATTCGCAACTATCTTTCGTTGTTGGAAGTCTCAAGATTTTTTGTTC	2.3984565452440046e-06	1.6291733748850124e-06	3.336080039232301e-06	2.129303668726342e-06	2.5934332972197746e-06	2.440412825371251e-06	0.0	3.5905896445599355e-06	3.393256503045578e-06	4.995614660427819e-06	4.818496181991461e-06	4.621523085459302e-06	4.55783159035101e-06
AGTGCAAAAACCAATCATCTTGGTCTAGTATAAAACATAAGGTTGTTAGTGT	1.5989710301626697e-06	1.047325740997508e-06	4.765828627474716e-07	6.387911006179026e-07	6.483583243049437e-08	1.9266417042404613e-07	0.0	0.0	6.52549327508765e-08	2.700332248879902e-07	4.3312325231383915e-07	1.3592714957233241e-07	0.0
CAATAAACATGTAAGTCACTTCGTAAGTTGGAAGTCTCAAGATTTTTTGTTC	7.994855150813349e-07	3.4910858033250264e-07	7.148742941212074e-07	1.7034429349810738e-06	7.780299891659324e-07	1.8624203140991125e-06	0.0	2.6929422334199516e-06	2.088157848028048e-06	2.8353488613238972e-06	1.9490546354122763e-06	1.6311257948679889e-06	2.3802009416277497e-06
GATACAAACTAAAATGGTATTGGTTCGTACCAAGACAAAAAACTGTTATTTA	2.5583536482602716e-06	3.258346749770025e-06	3.336080039232301e-06	3.193955503089513e-06	2.9824482918027407e-06	3.0184053366433893e-06	0.0	4.557286856556841e-06	4.763610090813985e-06	5.130631272871814e-06	4.710215368913001e-06	4.6668321353167464e-06	3.6969078455069303e-06
AAGCTAATACTAAACGTAGTTTCTTAAGTATAAAACATAAGGTTGTTAGTGT	1.4390739271464027e-06	1.047325740997508e-06	1.4297485882424148e-06	2.129303668726342e-06	1.750567475623348e-06	2.1835272648058563e-06	0.0	1.5881454197092023e-06	1.4356085205192831e-06	2.295282411547917e-06	1.9490546354122763e-06	1.7217438945828772e-06	1.8737752093665263e-06
CCAAAAAGTGCTAAAGTTGTTGTGCGGTTGGAAGTCTCAAGATTTTTTGTTC	0.0	6.982171606650053e-07	0.0	0.0	1.2967166486098874e-07	1.9266417042404613e-07	0.0	6.904980085692183e-08	0.0	0.0	0.0	0.0	0.0
CCCGGAATAGACAAGGACATTTGTATAGTATAAAACATAAGGTTGTTAGTGT	0.0	0.0	0.0	0.0	3.241791621524718e-07	1.9266417042404613e-07	0.0	2.0714940257076553e-07	0.0	1.350166124439951e-07	0.0	9.061809971488828e-08	5.064257322612233e-08
CGGCAAAGTTAAAATAGGATTGAAATGAAGCAACAGGCAAACCGATTATGTA	0.0	0.0	0.0	0.0	0.0	0.0	0.0	3.452490042846092e-07	1.30509865501753e-07	4.0504983733198533e-07	2.1656162615691957e-07	1.3592714957233241e-07	8.102811716179573e-07
TCACTAACCTGAAACACTTTTCTGGGGTTGGAAGTCTCAAGATTTTTTGTTC	2.3984565452440046e-06	9.30956214220007e-07	1.191457156868679e-06	6.387911006179026e-07	1.1022091513184042e-06	1.4770919732510203e-06	0.0	1.7952948222799677e-06	1.3703535877684066e-06	1.6877076555499388e-06	1.624212196176897e-06	1.9029800940126536e-06	2.5321286613061164e-06
GAACGAACTTACAACCTGTTTGCTTAGAAGCAACAGGCAAACCGATTATGTA	4.796913090488009e-06	3.4910858033250266e-06	3.8126629019797727e-06	2.981025136216879e-06	2.07474663777582e-06	1.926641704240461e-06	4.380335796542163e-06	2.62389243256303e-06	1.5661183860210362e-06	1.5526910431059437e-06	1.2452293504022876e-06	1.4951986452956566e-06	2.126988075497138e-06
CCTCGAAAATGTAAGTAAATTACGGAGAAGCAACAGGCAAACCGATTATGTA	1.2791768241301358e-06	1.2800647945525097e-06	9.531657254949432e-07	1.064651834363171e-06	4.5385082701346056e-07	1.9266417042404613e-07	8.760671593084326e-06	7.595478094261403e-07	8.483141257613945e-07	5.400664497759804e-07	3.7898284577460927e-07	1.3592714957233241e-07	8.102811716179573e-07
CCAAAAATCAATAATCGCTTTCATTGGTTGGAAGTCTCAAGATTTTTTGTTC	9.593826180976018e-07	6.982171606650053e-07	7.148742941212074e-07	4.2586073374526844e-07	5.18686659443955e-07	1.4770919732510203e-06	0.0	1.242896415424593e-06	1.2398437222666536e-06	1.3501661244399512e-06	9.203869111669082e-07	2.0842162934424303e-06	1.063494037748569e-06
TTGCTAAAACCAAAAATGATTTTATTTCCCTAAGAGTAAACCAAGTTGTATC	0.0	0.0	0.0	1.916373301853708e-06	5.18686659443955e-07	1.6697561436750665e-06	0.0	1.726245021423046e-06	1.3703535877684066e-06	1.4176744306619486e-06	1.515931383098437e-06	1.0421081467212152e-06	5.064257322612233e-07
AGTAAAATATGAAAATCGTTTTTTATCTACGAAGACGCAACCAAATTGGTTA	0.0	0.0	0.0	0.0	0.0	0.0	0.0	0.0	0.0	3.375415311099878e-07	5.4140406539229893e-08	0.0	0.0
ATTTAAATCATGAAGCGCGTTATCTAGAAGCAACAGGCAAACCGATTATGTA	0.0	5.818476338875044e-07	2.382914313737358e-07	6.387911006179026e-07	5.18686659443955e-07	2.5688556056539487e-07	0.0	2.7619920342768734e-07	2.61019731003506e-07	4.0504983733198533e-07	1.624212196176897e-07	1.8123619942977655e-07	2.5321286613061163e-07
CTTACAAATCCTAACATACTTATATAGTTGGAAGTCTCAAGATTTTTTGTTC	1.4390739271464027e-06	1.6291733748850124e-06	7.148742941212074e-07	3.193955503089513e-06	1.426388313470876e-06	2.5688556056539483e-06	0.0	1.311946216281515e-06	2.61019731003506e-06	1.957740880437929e-06	2.544599107343805e-06	2.8544701410189807e-06	1.4179920503314253e-06
ACTAAAAACCTTAAGGAAGTTCTTCAGAAGCAACAGGCAAACCGATTATGTA	3.837530472390407e-06	4.538411544322534e-06	4.289245764727245e-06	3.832746603707416e-06	4.279164940412628e-06	3.7890620183395737e-06	4.380335796542163e-06	4.971585661698372e-06	4.437335427059602e-06	6.818338928421753e-06	4.656074962373771e-06	4.621523085459302e-06	4.0007632848636645e-06
GGTATAAATGTGAAGTCCCTTCTTTTGTTGGAAGTCTCAAGATTTTTTGTTC	0.0	0.0	0.0	0.0	8.428658215964267e-07	8.990994619788819e-07	0.0	7.595478094261403e-07	5.22039462007012e-07	2.0252491866599267e-07	3.248424392353794e-07	7.702538475765503e-07	3.5449801258285633e-07
TTTGAAAAGAAGAAAGTATTTTCGTTAGTATAAAACATAAGGTTGTTAGTGT	1.7588681331789367e-06	1.861912428440014e-06	2.382914313737358e-07	1.4905125681084395e-06	1.03737331888791e-06	1.99086309438181e-06	0.0	5.523984068553747e-07	9.13569058512271e-07	6.07574755997978e-07	7.038252850099886e-07	1.1327262464361035e-06	7.596385983918349e-07
TCAATAAACGAAAACTTGATTTGAAAGTTGGAAGTCTCAAGATTTTTTGTTC	1.2791768241301358e-06	1.861912428440014e-06	1.6680400196161506e-06	3.4068858699621475e-06	2.658269129650269e-06	2.5046342155125996e-06	0.0	2.7619920342768736e-06	3.980550897803466e-06	2.8353488613238972e-06	3.464986018510713e-06	2.899779190876425e-06	2.481486088079994e-06
ACAGGAATAGTGAAGTAATTTGATTTGAAGCAACAGGCAAACCGATTATGTA	1.2791768241301358e-06	2.211021008772517e-06	2.8594971764848296e-06	5.110328804943221e-06	1.945074972914831e-06	1.6697561436750665e-06	0.0	1.311946216281515e-06	2.0229029152771714e-06	8.776079808859682e-07	8.662465046276783e-07	7.702538475765503e-07	2.5321286613061163e-07
CGAACAACTTTAAACGGGTTTTCGTAGAAGCAACAGGCAAACCGATTATGTA	0.0	0.0	0.0	0.0	1.03737331888791e-06	4.4954973098944097e-07	0.0	1.3809960171384367e-07	2.61019731003506e-07	8.776079808859682e-07	5.414040653922989e-07	3.1716334900210894e-07	1.0128514645224467e-07
ACCTTAACTCCTAACTTGCTTAGTAGGCCAAAATTGGCAACCCCATTTTACG	0.0	0.0	2.1446228823636223e-06	0.0	2.593433297219775e-07	0.0	1.3141007389626488e-05	1.3809960171384367e-07	0.0	0.0	3.248424392353794e-07	0.0	7.089960251657127e-07
AGACGAAGAAGTAAAGGCATTCGATCGTTGGAAGTCTCAAGATTTTTTGTTC	1.7588681331789367e-06	1.047325740997508e-06	7.148742941212074e-07	1.2775822012358053e-06	1.03737331888791e-06	7.064352915548358e-07	0.0	5.523984068553747e-07	5.872943947578885e-07	4.0504983733198533e-07	1.624212196176897e-07	4.983995484318855e-07	2.0257029290448933e-07
TTTTAAACAAGTAACATAATTTTCATGTTGGAAGTCTCAAGATTTTTTGTTC	7.994855150813349e-07	5.818476338875044e-07	1.4297485882424148e-06	2.3422340355989765e-06	1.8802391404843367e-06	1.6697561436750665e-06	0.0	1.7952948222799677e-06	2.1534127807789245e-06	1.1476412057739585e-06	3.3025647988930234e-06	2.1748343931573186e-06	2.2282732219493826e-06
TTAATAAACAAGAAACGGGTTGTGAAGTTGGAAGTCTCAAGATTTTTTGTTC	0.0	0.0	0.0	0.0	3.241791621524718e-07	2.5688556056539487e-07	0.0	4.833486059984529e-07	4.567845292561355e-07	1.350166124439951e-07	2.1656162615691957e-07	2.265452492872207e-07	1.51927719678367e-07
TACAGAAGAGTGAACTTCATTTAACCGTTGGAAGTCTCAAGATTTTTTGTTC	0.0	8.145866874425062e-07	1.6680400196161506e-06	1.064651834363171e-06	1.5560599783318649e-06	1.4128705831096717e-06	0.0	1.726245021423046e-06	1.4356085205192831e-06	1.215149511995956e-06	2.1656162615691956e-06	2.401379642444539e-06	2.278915795175505e-06
CTCCTAACTGTAAAGATTTTTTTGTGGTTGGAAGTCTCAAGATTTTTTGTTC	2.0786623392114706e-06	1.3964343213300106e-06	4.765828627474716e-07	1.064651834363171e-06	1.6857316431928534e-06	2.3119700450885536e-06	0.0	2.554842631706108e-06	2.479687444533307e-06	3.510431923543873e-06	2.1114758550299657e-06	1.993598193727542e-06	9.11566318070202e-07
GCCCAAATCGCAAACGACATTTATATAGTATAAAACATAAGGTTGTTAGTGT	0.0	0.0	0.0	0.0	4.5385082701346056e-07	1.9266417042404613e-07	0.0	0.0	6.52549327508765e-08	0.0	0.0	0.0	0.0
GCATAAAAATTCAAGTATATTATCGAGAAGCAACAGGCAAACCGATTATGTA	1.2791768241301358e-06	5.818476338875044e-07	4.765828627474716e-07	8.517214674905369e-07	5.18686659443955e-07	2.5688556056539487e-07	0.0	4.833486059984529e-07	2.61019731003506e-07	7.425913684419731e-07	9.203869111669082e-07	4.983995484318855e-07	1.1141366109746913e-06
ATCTGAATCAGTAAGATTGTTCCGTCGTTGGAAGTCTCAAGATTTTTTGTTC	4.477118884455475e-06	4.654781071100035e-06	5.718994352969659e-06	6.813771739924295e-06	4.344000772843122e-06	5.1377112113078965e-06	0.0	8.355025903687543e-06	9.52722018162797e-06	7.628438603085724e-06	1.1261204560159818e-05	9.016500921631384e-06	8.05216914295345e-06
CAATAAAAGTAAAAGTGAATTTCACTGTTGGAAGTCTCAAGATTTTTTGTTC	4.317221781439208e-06	3.95656391043503e-06	3.0977886078585654e-06	5.110328804943221e-06	5.446209924161527e-06	7.89923098738589e-06	4.380335796542163e-06	6.421631479693731e-06	9.33145538337534e-06	7.3584053781977334e-06	8.770745859355242e-06	9.560209519920712e-06	8.609237448440796e-06
CCTTTAATCTTTAAGTAGGTTGGTACAGTATAAAACATAAGGTTGTTAGTGT	0.0	0.0	0.0	0.0	0.0	0.0	0.0	0.0	0.0	0.0	0.0	2.7185429914466483e-07	5.064257322612233e-08
GCTACAAGATGAAATCAATTTAATCTGTTGGAAGTCTCAAGATTTTTTGTTC	3.0380449573090725e-06	3.3747162765475257e-06	3.336080039232301e-06	7.239632473669563e-06	5.251702426870044e-06	4.49549730989441e-06	0.0	5.040635462555294e-06	5.677179149326256e-06	4.725581435539829e-06	5.9013043127760585e-06	5.7542493318954055e-06	4.962972176159988e-06
ACTACAAACGATAACCCAATTCGTATGAAGCAACAGGCAAACCGATTATGTA	0.0	5.818476338875044e-07	1.191457156868679e-06	1.064651834363171e-06	1.6208958107623591e-06	1.541313363392369e-06	0.0	1.9333944239938117e-06	1.044078924014024e-06	1.7552159617719364e-06	1.2452293504022876e-06	9.061809971488828e-07	7.596385983918349e-07
TACTTAAGTCGGAAATGGATTGATGTGAAGCAACAGGCAAACCGATTATGTA	0.0	6.982171606650053e-07	9.531657254949432e-07	1.2775822012358053e-06	3.241791621524718e-07	3.2110695070674353e-07	0.0	0.0	0.0	0.0	0.0	9.061809971488828e-08	0.0
CGGATAAAAGTAAATTGAATTTTCATGAAGCAACAGGCAAACCGATTATGTA	2.5583536482602716e-06	2.094651481995016e-06	7.148742941212074e-07	2.7680947693442446e-06	2.2044183026368084e-06	2.247748654947205e-06	0.0	1.5190956188522805e-06	2.088157848028048e-06	1.5526910431059437e-06	1.0828081307845978e-06	1.5405076951531005e-06	7.596385983918349e-07
ACACGAATACCCAATCTTTTTTTTAAAGTATAAAACATAAGGTTGTTAGTGT	0.0	0.0	0.0	0.0	0.0	0.0	0.0	3.452490042846092e-07	6.52549327508765e-08	1.350166124439951e-07	1.624212196176897e-07	4.530904985744414e-08	1.0128514645224467e-07
AGCGGAAGTGGAAAGGACTTTTTCTGTAATCAAAAGTCAAGAGACTTTAGAA	1.4390739271464027e-06	2.909238169437522e-06	9.531657254949432e-07	1.4905125681084395e-06	3.306627453955213e-06	1.7339775338164152e-06	0.0	1.3809960171384368e-06	9.788239912631475e-07	1.1476412057739585e-06	1.2452293504022876e-06	8.608719472914386e-07	1.7218474896881592e-06
TCCTAAAACTCGAATAATTTTGGTAAGAAGCAACAGGCAAACCGATTATGTA	1.4390739271464027e-06	1.2800647945525097e-06	4.765828627474716e-07	8.517214674905369e-07	1.3615524810403818e-06	1.2202064126856255e-06	0.0	4.833486059984529e-07	5.22039462007012e-07	6.07574755997978e-07	3.248424392353794e-07	1.3592714957233241e-07	5.570683054873456e-07
GGGATAAAACGAAAGCAGATTAAAAGGTTGGAAGTCTCAAGATTTTTTGTTC	0.0	8.145866874425062e-07	4.765828627474716e-07	1.064651834363171e-06	1.2967166486098873e-06	1.7339775338164152e-06	0.0	1.5190956188522805e-06	9.13569058512271e-07	1.0801328995519608e-06	6.496848784707588e-07	8.608719472914386e-07	8.102811716179573e-07
CACGCAATAGACAAATCAATTTATAATACATAACAAAAAAATCGATTGACAC	0.0	0.0	0.0	0.0	0.0	3.8532834084809225e-07	0.0	6.904980085692183e-08	0.0	8.776079808859682e-07	0.0	0.0	0.0
TTCCTAATGACAAAGGTAGTTAGTGCGTTGGAAGTCTCAAGATTTTTTGTTC	7.195369635732013e-06	5.3529982317650404e-06	8.57849152945449e-06	5.749119905561124e-06	8.234150718672785e-06	8.413002108516682e-06	0.0	1.0426519929395198e-05	1.1745887895157771e-05	1.437926922528548e-05	1.4238926919817463e-05	1.3094315408801355e-05	1.3977350210409763e-05
GGTTAAATTAGTAACGATCTTGGATAAGTATAAAACATAAGGTTGTTAGTGT	0.0	5.818476338875044e-07	2.382914313737358e-07	0.0	1.2967166486098874e-07	1.541313363392369e-06	0.0	2.7619920342768734e-07	5.872943947578885e-07	1.1476412057739585e-06	1.0828081307845979e-07	2.7185429914466483e-07	1.51927719678367e-07
ACGATAAATTCAAAGTGTATTTAACAGAAGCAACAGGCAAACCGATTATGTA	0.0	1.6291733748850124e-06	2.382914313737358e-07	4.2586073374526844e-07	7.780299891659324e-07	7.064352915548358e-07	0.0	4.1429880514153106e-07	3.9152959650525905e-07	3.375415311099878e-07	9.745273177061382e-07	2.7185429914466483e-07	3.5449801258285633e-07
CGCAGAATGCCTAAAGTTATTATATTTAATCAAAAGTCAAGAGACTTTAGAA	0.0	5.818476338875044e-07	0.0	0.0	1.2967166486098874e-07	0.0	0.0	0.0	0.0	1.350166124439951e-07	0.0	2.7185429914466483e-07	1.0128514645224467e-07
GCGGTAAACATAAAACCTATTTATTGGAAGCAACAGGCAAACCGATTATGTA	2.2385594422277376e-06	3.3747162765475257e-06	2.1446228823636223e-06	2.5551644024716105e-06	2.2044183026368084e-06	2.3119700450885536e-06	0.0	2.2095936274214987e-06	2.7407071755368132e-06	3.3754153110998775e-06	2.8153011400399544e-06	3.0357063404487573e-06	3.1398395400195845e-06
GTATAAAAGCGGAACTCTTTTGAGCGGTTGGAAGTCTCAAGATTTTTTGTTC	5.436501502553077e-06	5.818476338875044e-06	9.05507439220196e-06	3.193955503089513e-06	3.176955789094224e-06	4.7523828704598046e-06	4.380335796542163e-06	4.004888449701466e-06	4.763610090813985e-06	5.468172803981802e-06	4.764355775452231e-06	4.032505437312528e-06	4.861687029707744e-06
GTCACAAGAAGTAAACGATTTTTTTAGTTGGAAGTCTCAAGATTTTTTGTTC	0.0	0.0	0.0	0.0	1.6208958107623591e-06	2.055084484523159e-06	0.0	1.1738466145676713e-06	1.1093338567649005e-06	1.4851827368839463e-06	1.4076505700199772e-06	2.62792489173176e-06	2.734698954210606e-06
AGCAAAAGATTGAAGTTGTTTGTAGGTCGTAAACGATGAATGTGTTTCATGA	0.0	0.0	0.0	0.0	0.0	0.0	0.0	0.0	0.0	0.0	0.0	2.265452492872207e-07	2.0257029290448933e-07
CGATCAAGTGGAAATTTGTTTAATAAGTTGGAAGTCTCAAGATTTTTTGTTC	0.0	0.0	0.0	0.0	3.890149945829662e-07	5.137711211307897e-07	0.0	2.0714940257076553e-07	2.61019731003506e-07	3.375415311099878e-07	4.872636588530691e-07	5.437085982893297e-07	1.0128514645224467e-07
CACTTAAACATGAAAAACATTCGGTCAGTATAAAACATAAGGTTGTTAGTGT	1.4390739271464027e-06	9.30956214220007e-07	1.4297485882424148e-06	4.2586073374526844e-07	1.2967166486098873e-06	8.348780718375333e-07	0.0	1.5190956188522805e-06	1.957647982526295e-06	1.4176744306619486e-06	1.624212196176897e-06	1.676434844725433e-06	8.609237448440796e-07
CATACAACAATTAAGGGATTTCGCTTGTACCAAGACAAAAAACTGTTATTTA	0.0	0.0	0.0	0.0	0.0	0.0	0.0	0.0	7.178042602596416e-07	9.451162871079657e-07	9.203869111669082e-07	1.8576710441552097e-06	2.886626673888973e-06
TTCGGAACCAGTAATCGGGTTCAAATGTTGGAAGTCTCAAGATTTTTTGTTC	7.994855150813349e-07	1.5128038481075115e-06	7.148742941212074e-07	4.2586073374526844e-07	6.483583243049436e-07	1.2202064126856255e-06	0.0	6.214482077122965e-07	1.044078924014024e-06	5.400664497759804e-07	1.1369485373238277e-06	1.2233443461509916e-06	5.570683054873456e-07
GGCGCAAGGCGCAAGACACTTTGAGGTCGTAAACGATGAATGTGTTTCATGA	0.0	0.0	0.0	0.0	0.0	0.0	0.0	0.0	0.0	0.0	0.0	2.7185429914466483e-07	1.0128514645224467e-07
AGTCCAACTGCTAAATCTATTGTTTAAGTATAAAACATAAGGTTGTTAGTGT	0.0	0.0	0.0	0.0	0.0	0.0	0.0	0.0	0.0	4.7255814355398287e-07	2.1656162615691957e-07	4.077814487169972e-07	1.0128514645224467e-07
ATAGTAAACTGTAATATGGTTACTTTAGCCGAATGGATAACTAATTTAGGTG	0.0	0.0	1.6680400196161506e-06	0.0	6.483583243049437e-08	0.0	2.1901678982710814e-05	0.0	0.0	0.0	1.0828081307845979e-07	0.0	0.0
TATCTAAGCTAGAAGCTATTTAGCTTGTTGGAAGTCTCAAGATTTTTTGTTC	0.0	0.0	0.0	0.0	0.0	3.2110695070674353e-07	0.0	1.3809960171384367e-07	6.52549327508765e-08	2.0252491866599267e-07	1.0828081307845979e-07	1.3592714957233241e-07	3.5449801258285633e-07
TAATAAAGCGTCAACCTTGTTACGTTGCCAAAATTGGCAACCCCATTTTACG	0.0	0.0	1.9063314509898863e-06	2.1293036687263422e-07	1.945074972914831e-07	0.0	8.760671593084326e-06	0.0	0.0	0.0	0.0	0.0	0.0
AGCTGAATTTGTAACTTGATTAATTTGTTGGAAGTCTCAAGATTTTTTGTTC	0.0	0.0	0.0	0.0	0.0	3.8532834084809225e-07	0.0	5.523984068553747e-07	4.567845292561355e-07	2.0252491866599267e-07	2.1656162615691957e-07	3.1716334900210894e-07	2.5321286613061163e-07
ACCCCAAAATTAAATCGAATTTATCCGTTGGAAGTCTCAAGATTTTTTGTTC	5.116707296520543e-06	4.189302963990032e-06	5.480702921595924e-06	7.239632473669563e-06	5.705553253883504e-06	5.587260942297338e-06	4.380335796542163e-06	7.388328691690637e-06	7.308552468098168e-06	6.07574755997978e-06	7.904499354727565e-06	7.974392774910168e-06	8.001526569727329e-06
TACCTAACATTAAAAGTAGTTTTTCGTCCCTAAGAGTAAACCAAGTTGTATC	0.0	0.0	0.0	0.0	5.835224918744493e-07	3.8532834084809225e-07	0.0	6.904980085692183e-08	0.0	2.0252491866599267e-07	0.0	0.0	0.0
ACGCCAAAGCATAAAGAAGTTCCTCAGAAGCAACAGGCAAACCGATTATGTA	4.956810193504276e-06	2.6764991158825202e-06	2.382914313737358e-06	2.7680947693442446e-06	2.07474663777582e-06	2.055084484523159e-06	0.0	1.5881454197092023e-06	1.5661183860210362e-06	1.4851827368839463e-06	8.662465046276783e-07	9.061809971488828e-07	1.367349477105303e-06
AGATTAACTAATAAAACAATTGAAATGAAGCAACAGGCAAACCGATTATGTA	0.0	0.0	0.0	0.0	7.13194156735438e-07	1.9266417042404613e-07	0.0	2.0714940257076553e-07	2.61019731003506e-07	1.350166124439951e-07	2.1656162615691957e-07	4.530904985744414e-08	0.0
ATCTTAAACAGAAACCTTGTTTCCTCAGTATAAAACATAAGGTTGTTAGTGT	7.994855150813349e-07	1.2800647945525097e-06	4.765828627474716e-07	2.1293036687263422e-07	2.593433297219775e-07	5.779925112721384e-07	0.0	1.3809960171384367e-07	0.0	0.0	1.0828081307845979e-07	2.265452492872207e-07	1.51927719678367e-07
ATAAGAATACACAATCAATTTAGGAAGTTGGAAGTCTCAAGATTTTTTGTTC	0.0	0.0	0.0	0.0	5.18686659443955e-07	1.2202064126856255e-06	0.0	6.214482077122965e-07	5.22039462007012e-07	5.400664497759804e-07	1.1910889438630577e-06	9.061809971488828e-07	1.1647791842008137e-06
CCAAAAAGAGAGAAGCATATTAGTCCAGTATAAAACATAAGGTTGTTAGTGT	9.593826180976018e-07	0.0	2.382914313737358e-07	2.1293036687263422e-07	3.241791621524718e-07	3.2110695070674353e-07	0.0	1.3809960171384367e-07	1.30509865501753e-07	0.0	0.0	0.0	0.0
GCCCTAAAGAGAAATGCGCTTCTAAAGTTGGAAGTCTCAAGATTTTTTGTTC	7.994855150813349e-07	9.30956214220007e-07	4.765828627474716e-07	1.064651834363171e-06	1.426388313470876e-06	9.633208521202306e-07	0.0	1.4500458179953585e-06	2.2839226462806775e-06	1.7552159617719364e-06	2.2738970746476555e-06	2.718542991446648e-06	2.126988075497138e-06
TCTACAAACTGTAATGCTCTTAATTGAGTATAAAACATAAGGTTGTTAGTGT	0.0	8.145866874425062e-07	2.382914313737358e-07	0.0	0.0	0.0	0.0	0.0	0.0	0.0	0.0	0.0	0.0
CGCATAAATTGGAAAGTAGTTATCCTGTACCAAGACAAAAAACTGTTATTTA	4.796913090488009e-06	4.072933437212531e-06	2.8594971764848296e-06	3.6198162368347815e-06	4.9923590971480665e-06	3.4037336774914818e-06	4.380335796542163e-06	4.626336657413763e-06	3.5890213012982076e-06	3.3079070048778803e-06	2.544599107343805e-06	3.0357063404487573e-06	2.3295583684016273e-06
GTCGAAAGCGTTAAGTCTCTTTCGCCCTACGAAGACGCAACCAAATTGGTTA	5.116707296520543e-06	4.538411544322534e-06	7.38703437258581e-06	4.897398438070587e-06	5.705553253883504e-06	4.623940090177107e-06	4.380335796542163e-06	4.695386458270685e-06	7.961101795606933e-06	5.6706977226477945e-06	5.9013043127760585e-06	7.385375126763395e-06	9.976586925546098e-06
AAAAGAATATTCAACAACCTTGAACTGTTGGAAGTCTCAAGATTTTTTGTTC	1.4390739271464027e-06	1.7455429016625133e-06	1.9063314509898863e-06	1.4905125681084395e-06	1.8802391404843367e-06	7.706566816961845e-07	0.0	1.5881454197092023e-06	1.696628251522789e-06	1.5526910431059437e-06	2.7070203269614945e-06	2.220143443014763e-06	1.4686346235575475e-06
TCCTTAAGAACCAAATCAATTCACACAGTATAAAACATAAGGTTGTTAGTGT	2.0786623392114706e-06	1.2800647945525097e-06	9.531657254949432e-07	1.064651834363171e-06	9.725374864574154e-07	1.0917636324029281e-06	0.0	2.7619920342768734e-07	1.30509865501753e-07	3.375415311099878e-07	1.624212196176897e-07	2.265452492872207e-07	3.03855439356734e-07
GTGAGAATATAAAAGTCTATTTAGAGCAGATAAATAACAAATCAATTTACTC	0.0	1.2800647945525097e-06	0.0	2.1293036687263422e-07	1.2967166486098874e-07	5.779925112721384e-07	0.0	0.0	0.0	0.0	0.0	0.0	0.0
CTTGTAACCGGGAATTTGTTTCGTTAAGTATAAAACATAAGGTTGTTAGTGT	7.994855150813349e-07	6.982171606650053e-07	2.382914313737358e-07	4.2586073374526844e-07	6.483583243049437e-08	5.137711211307897e-07	0.0	1.3809960171384367e-07	4.567845292561355e-07	6.750830622199755e-08	1.624212196176897e-07	2.7185429914466483e-07	2.5321286613061163e-07
CGATAAAGCTCGAAATGGATTGGATTGTACCAAGACAAAAAACTGTTATTTA	9.593826180976018e-07	3.4910858033250264e-07	0.0	4.2586073374526844e-07	1.2967166486098874e-07	1.9266417042404613e-07	0.0	2.7619920342768734e-07	0.0	1.350166124439951e-07	0.0	0.0	0.0
CGTATAATGATAAACGCGATTAGGTAGTACCAAGACAAAAAACTGTTATTTA	2.0786623392114706e-06	2.3273905355500175e-06	2.1446228823636223e-06	2.3422340355989765e-06	2.2044183026368084e-06	1.6055347535337177e-06	0.0	1.9333944239938117e-06	1.5661183860210362e-06	8.776079808859682e-07	1.1910889438630577e-06	2.5826158418743157e-06	1.7724900629142816e-06
GGGATAAAGAAAAACCTAATTATTACGAAGCAACAGGCAAACCGATTATGTA	1.5989710301626697e-06	1.3964343213300106e-06	1.4297485882424148e-06	1.2775822012358053e-06	5.18686659443955e-07	1.2202064126856255e-06	4.380335796542163e-06	5.523984068553747e-07	1.7618831842736656e-06	1.957740880437929e-06	1.028667724245368e-06	9.96799096863771e-07	1.0128514645224465e-06
AGTATAAATTATAAGTGCTTTAACCCAGTATAAAACATAAGGTTGTTAGTGT	1.7588681331789367e-06	1.3964343213300106e-06	1.4297485882424148e-06	2.5551644024716105e-06	9.077016540269211e-07	1.926641704240461e-06	0.0	1.311946216281515e-06	1.1093338567649005e-06	1.215149511995956e-06	1.3535101634807473e-06	1.948289143870098e-06	7.596385983918349e-07
TCTTGAACTTTAAAAAAGCTTGGGAGGAAGCAACAGGCAAACCGATTATGTA	0.0	0.0	0.0	0.0	1.03737331888791e-06	6.422139014134872e-08	4.380335796542163e-06	2.7619920342768734e-07	3.262746637543825e-07	6.750830622199755e-08	5.4140406539229893e-08	0.0	0.0
GCGGCAAGAAAGAAACGCGTTACGGTGTACCAAGACAAAAAACTGTTATTTA	9.593826180976018e-07	1.1636952677750087e-06	0.0	6.387911006179026e-07	1.945074972914831e-07	6.422139014134872e-08	0.0	6.904980085692183e-08	0.0	6.750830622199755e-08	0.0	0.0	0.0
CGGCAAACTCGTAATACTTTTAAATGGAAGCAACAGGCAAACCGATTATGTA	7.994855150813349e-07	0.0	0.0	0.0	6.483583243049437e-08	6.422139014134872e-08	0.0	6.904980085692183e-08	6.52549327508765e-08	6.750830622199755e-08	1.624212196176897e-07	1.3592714957233241e-07	0.0
TTTATAACTACCAAGCCGATTGGAAGGTTGGAAGTCTCAAGATTTTTTGTTC	0.0	0.0	0.0	1.916373301853708e-06	1.426388313470876e-06	6.422139014134871e-07	0.0	1.1738466145676713e-06	1.30509865501753e-06	6.750830622199756e-07	1.2993697569415175e-06	1.1780352962935476e-06	7.089960251657127e-07
ACGATAAATTTCAAAAAGCTTGTATATAATCAAAAGTCAAGAGACTTTAGAA	0.0	0.0	0.0	0.0	3.241791621524718e-07	6.422139014134871e-07	0.0	6.904980085692184e-07	7.178042602596416e-07	3.375415311099878e-07	4.3312325231383915e-07	3.624723988595531e-07	2.0257029290448933e-07
GATCAAATTGCGAATATCCTTCACCAGTTGGAAGTCTCAAGATTTTTTGTTC	0.0	0.0	0.0	0.0	4.5385082701346056e-07	1.2844278028269743e-07	0.0	4.1429880514153106e-07	1.9576479825262952e-07	0.0	1.0828081307845979e-07	0.0	8.102811716179573e-07
GTGTAAAGCGGGAAGGGAATTAGCGAGAGTGAAACAGAAACTTGATTGATTC	0.0	0.0	1.191457156868679e-06	0.0	0.0	0.0	0.0	0.0	0.0	0.0	0.0	0.0	0.0
TGATCAAGATAGAATCAAGTTAGTCTTAATCAAAAGTCAAGAGACTTTAGAA	0.0	9.30956214220007e-07	0.0	4.2586073374526844e-07	1.945074972914831e-06	7.064352915548358e-07	0.0	3.452490042846092e-07	1.9576479825262952e-07	3.375415311099878e-07	2.1656162615691957e-07	2.7185429914466483e-07	5.064257322612233e-08
CTGGCAAGCAGAAAAGGCGTTGCGGGAGTATAAAACATAAGGTTGTTAGTGT	0.0	6.982171606650053e-07	9.531657254949432e-07	1.064651834363171e-06	5.835224918744493e-07	8.990994619788819e-07	4.380335796542163e-06	5.523984068553747e-07	4.567845292561355e-07	2.700332248879902e-07	5.955444719315288e-07	5.437085982893297e-07	1.0128514645224465e-06
GAATAAACTGTGAATGTGTTTGCGCGGAAGCAACAGGCAAACCGATTATGTA	0.0	0.0	0.0	0.0	0.0	3.8532834084809225e-07	0.0	2.7619920342768734e-07	1.30509865501753e-07	4.0504983733198533e-07	4.3312325231383915e-07	0.0	0.0
GTCTTAAAAGAGAACCTATTTAGCTAGAAGCAACAGGCAAACCGATTATGTA	4.637015987471742e-06	4.072933437212531e-06	4.765828627474716e-06	4.258607337452684e-06	4.019821610690651e-06	3.1468481169260867e-06	4.380335796542163e-06	4.764436259127607e-06	4.3720804943087255e-06	5.468172803981802e-06	4.818496181991461e-06	4.576214035601858e-06	4.304618724220398e-06
TCTGCAAGATGCAAGGCCATTGGGCGGAAGCAACAGGCAAACCGATTATGTA	9.593826180976018e-07	5.818476338875044e-07	1.4297485882424148e-06	6.387911006179026e-07	5.18686659443955e-07	3.8532834084809225e-07	0.0	6.214482077122965e-07	1.9576479825262952e-07	6.07574755997978e-07	4.3312325231383915e-07	3.1716334900210894e-07	0.0
CTTTAAAGATATAAGGGGGTTAATATGTACCAAGACAAAAAACTGTTATTTA	9.593826180976018e-07	3.4910858033250264e-07	0.0	0.0	6.483583243049437e-08	2.5688556056539487e-07	0.0	3.452490042846092e-07	5.22039462007012e-07	4.7255814355398287e-07	2.7070203269614945e-07	8.608719472914386e-07	2.0257029290448933e-07
AAAGTAACAAGAAACAAGGTTTTCCGTAATCAAAAGTCAAGAGACTTTAGAA	9.593826180976018e-07	2.3273905355500175e-06	2.382914313737358e-07	1.916373301853708e-06	2.139582470206314e-06	8.348780718375333e-07	0.0	1.7952948222799677e-06	8.483141257613945e-07	6.750830622199756e-07	4.872636588530691e-07	7.249447977191062e-07	6.07710878713468e-07
ACGGAAAGTCGGAAACTTATTGGATCGAAGCAACAGGCAAACCGATTATGTA	0.0	1.3964343213300106e-06	7.148742941212074e-07	1.4905125681084395e-06	1.1670449837488987e-06	6.422139014134871e-07	0.0	1.726245021423046e-06	1.8923930497754186e-06	1.5526910431059437e-06	2.544599107343805e-06	1.993598193727542e-06	1.7218474896881592e-06
ATGCGAACCGCGAAACGGCTTCGGTGGTTGGAAGTCTCAAGATTTTTTGTTC	4.157324678422941e-06	3.6074553301025276e-06	3.336080039232301e-06	4.258607337452684e-06	3.501134951246696e-06	4.3670545296117126e-06	4.380335796542163e-06	4.350137453986076e-06	7.112787669845539e-06	8.3035216653057e-06	9.258009518208313e-06	7.838465625337835e-06	7.292530544561616e-06
TAACTAACGAAGAAATGTATTAAGACGTTGGAAGTCTCAAGATTTTTTGTTC	0.0	8.145866874425062e-07	1.191457156868679e-06	2.1293036687263422e-07	0.0	1.9266417042404613e-07	0.0	0.0	0.0	0.0	0.0	0.0	0.0
GTATTAAGACAGAAAATAGTTGTTATGTTGGAAGTCTCAAGATTTTTTGTTC	2.7182507512765385e-06	3.141977222992524e-06	9.531657254949432e-07	3.832746603707416e-06	1.6857316431928534e-06	3.2110695070674353e-06	4.380335796542163e-06	4.281087653129154e-06	3.262746637543825e-06	3.3079070048778803e-06	3.4108456119714832e-06	3.4434877891657544e-06	2.0763455022710154e-06
TTGAGAACCATCAATCAAGTTGTACAGAAGCAACAGGCAAACCGATTATGTA	0.0	0.0	0.0	0.0	3.241791621524718e-07	1.9266417042404613e-07	0.0	2.7619920342768734e-07	1.30509865501753e-07	0.0	0.0	0.0	0.0
AGTATAATATGTAAGTTGATTAAAGCGAAGCAACAGGCAAACCGATTATGTA	2.8781478542928055e-06	2.792868642660021e-06	1.6680400196161506e-06	2.7680947693442446e-06	1.945074972914831e-06	2.3119700450885536e-06	0.0	2.6929422334199516e-06	1.6313733187719125e-06	1.1476412057739585e-06	8.662465046276783e-07	5.890176481467738e-07	1.6205623432359146e-06
CGACCAACCTCGAAGACAGTTCAAAACTACGAAGACGCAACCAAATTGGTTA	7.675060944780815e-06	5.469367758542541e-06	5.9572857843433954e-06	5.536189538688489e-06	6.742926572771414e-06	4.880825650742502e-06	4.380335796542163e-06	3.521539843703014e-06	3.5890213012982076e-06	4.320531598207843e-06	3.4108456119714832e-06	3.896578287740196e-06	3.4943375526024408e-06
TAAACAAGTTTATGGGCTTACAGTATCTACGAAGACGCAACCAAATTGGTTA	0.0	0.0	0.0	0.0	9.077016540269211e-07	5.137711211307897e-07	0.0	2.7619920342768734e-07	4.567845292561355e-07	4.0504983733198533e-07	5.4140406539229893e-08	2.7185429914466483e-07	1.51927719678367e-07
CGGGCAAAAAGTAAAGTATTTTGATTAGTATAAAACATAAGGTTGTTAGTGT	0.0	0.0	0.0	0.0	3.241791621524718e-07	1.9266417042404613e-07	0.0	1.3809960171384367e-07	0.0	0.0	0.0	0.0	0.0
TAAAAAAGATTAAAAGTATTTACTATGTTGGAAGTCTCAAGATTTTTTGTTC	0.0	0.0	0.0	1.4905125681084395e-06	7.13194156735438e-07	1.4128705831096717e-06	0.0	1.1047968137107493e-06	1.3703535877684066e-06	8.100996746639707e-07	1.6783526027161267e-06	1.31396244586588e-06	9.622088912963244e-07
TTAATAAAAACTAAGGTCATTCAGCTGTTGGAAGTCTCAAGATTTTTTGTTC	0.0	0.0	0.0	0.0	3.241791621524718e-07	3.2110695070674353e-07	0.0	4.1429880514153106e-07	3.9152959650525905e-07	1.350166124439951e-07	1.1369485373238277e-06	5.437085982893297e-07	5.064257322612233e-08
TACGTAAGATCTAATGTCCTTGTCAGGAAGCAACAGGCAAACCGATTATGTA	9.593826180976018e-07	3.4910858033250264e-07	2.382914313737358e-07	4.2586073374526844e-07	6.483583243049437e-08	6.422139014134872e-08	0.0	2.0714940257076553e-07	1.9576479825262952e-07	3.375415311099878e-07	0.0	2.7185429914466483e-07	4.0514058580897866e-07
TGTCGAAAAACAAACCAGGTTTTCATGTTGGAAGTCTCAAGATTTTTTGTTC	0.0	1.3964343213300106e-06	9.531657254949432e-07	8.517214674905369e-07	1.945074972914831e-07	3.8532834084809225e-07	0.0	3.452490042846092e-07	4.567845292561355e-07	3.375415311099878e-07	1.624212196176897e-07	1.3592714957233241e-07	3.5449801258285633e-07
GCAATAATTCGAAAGACACTTAAGCGAGTATAAAACATAAGGTTGTTAGTGT	1.5989710301626697e-06	1.5128038481075115e-06	7.148742941212074e-07	1.064651834363171e-06	8.428658215964267e-07	8.990994619788819e-07	0.0	9.666972119969058e-07	1.2398437222666536e-06	8.100996746639707e-07	7.038252850099886e-07	8.155628974339944e-07	3.03855439356734e-07
GCCAAAAGCCGTAACGTCTTTTCGTAGAAGCAACAGGCAAACCGATTATGTA	1.1192797211138688e-06	1.3964343213300106e-06	1.191457156868679e-06	6.387911006179026e-07	6.483583243049437e-08	3.8532834084809225e-07	0.0	1.1047968137107493e-06	1.1093338567649005e-06	2.0252491866599268e-06	8.121060980884485e-07	1.1327262464361035e-06	6.07710878713468e-07
TCATTAATAGGAAATTTAATTGCCATAGTATAAAACATAAGGTTGTTAGTGT	7.994855150813349e-07	1.1636952677750088e-07	4.765828627474716e-07	6.387911006179026e-07	1.945074972914831e-07	5.137711211307897e-07	4.380335796542163e-06	2.7619920342768734e-07	2.61019731003506e-07	1.350166124439951e-07	4.3312325231383915e-07	2.265452492872207e-07	5.064257322612233e-07
ACTACAAGTTCGAAGGGGATTAGTCGGTTGGAAGTCTCAAGATTTTTTGTTC	2.5583536482602716e-06	3.141977222992524e-06	5.0041200588484515e-06	4.04567697058005e-06	3.890149945829662e-06	3.2110695070674353e-06	0.0	1.9333944239938117e-06	2.4144325117824306e-06	4.118006679541851e-06	2.8694415465791843e-06	1.993598193727542e-06	3.544980125828563e-06
TCAGAAAAAATCAATGATCTTCAACAGTTGGAAGTCTCAAGATTTTTTGTTC	3.1979420603253394e-06	1.047325740997508e-06	2.1446228823636223e-06	3.193955503089513e-06	3.371463286385707e-06	3.6606192380568764e-06	0.0	3.452490042846092e-06	2.936471973789443e-06	2.6328239426579047e-06	3.140143579275334e-06	2.945088240733869e-06	2.17763064872326e-06
TCCAGAATAGCTAACTATTTTGGAGGAGTATAAAACATAAGGTTGTTAGTGT	0.0	0.0	0.0	0.0	5.835224918744493e-07	3.2110695070674353e-07	4.380335796542163e-06	3.452490042846092e-07	3.9152959650525905e-07	7.425913684419731e-07	2.7070203269614945e-07	4.530904985744414e-08	3.03855439356734e-07
CAAGGAAAGATAAATTTGCTTTGATCGTTGGAAGTCTCAAGATTTTTTGTTC	0.0	0.0	0.0	0.0	0.0	3.2110695070674353e-07	0.0	2.0714940257076553e-07	0.0	6.750830622199755e-08	0.0	4.530904985744414e-08	5.064257322612233e-08
TTGCGAATACGTAAATGTGTTGAGTAGTACCAAGACAAAAAACTGTTATTTA	3.837530472390407e-06	2.6764991158825202e-06	3.336080039232301e-06	3.6198162368347815e-06	1.6208958107623591e-06	2.697298385936646e-06	4.380335796542163e-06	2.6929422334199516e-06	1.6313733187719125e-06	2.295282411547917e-06	3.086003172736104e-06	3.760651138167863e-06	1.7218474896881592e-06
ATTTAAATTCGGAATCCTGTTTGCCAGAAGCAACAGGCAAACCGATTATGTA	0.0	5.818476338875044e-07	9.531657254949432e-07	2.1293036687263422e-07	3.890149945829662e-07	5.779925112721384e-07	0.0	1.0357470128538276e-06	3.9152959650525905e-07	6.07574755997978e-07	1.624212196176897e-07	4.530904985744414e-08	2.5321286613061163e-07
CCTTAAAATCACAACTTGATTCAGCGTTTAGAAAAATCAACAATTTTAATTG	1.9187652361952037e-06	8.145866874425062e-07	2.382914313737358e-07	0.0	0.0	0.0	0.0	0.0	0.0	0.0	0.0	0.0	0.0
TTCATAAATACAAAAATCTTTTGAATGAAGCAACAGGCAAACCGATTATGTA	0.0	0.0	1.4297485882424148e-06	1.2775822012358053e-06	7.780299891659324e-07	1.4770919732510203e-06	0.0	7.595478094261403e-07	1.30509865501753e-06	1.4851827368839463e-06	7.038252850099886e-07	6.343266980042179e-07	3.5449801258285633e-07
TACTCAATGTTAAACTGTATTAGTGTAGTATAAAACATAAGGTTGTTAGTGT	7.994855150813349e-07	1.047325740997508e-06	1.191457156868679e-06	4.2586073374526844e-07	7.13194156735438e-07	6.422139014134871e-07	0.0	6.214482077122965e-07	6.52549327508765e-08	4.0504983733198533e-07	3.248424392353794e-07	1.3592714957233241e-07	0.0
CGGGGAAAGTGTAATAATGTTCCCTTAAGAGAACAGATAACCTAATTTGAGT	2.5583536482602716e-06	0.0	0.0	0.0	0.0	6.422139014134872e-08	0.0	0.0	0.0	6.750830622199755e-08	0.0	0.0	0.0
CTTTTAACTAAGAATCTACTTTCCGCGTTGGAAGTCTCAAGATTTTTTGTTC	0.0	0.0	0.0	0.0	5.18686659443955e-07	6.422139014134872e-08	0.0	2.0714940257076553e-07	6.52549327508765e-08	0.0	0.0	0.0	0.0
AGATTAACGGCCAACGATGTTCACGGGAAGCAACAGGCAAACCGATTATGTA	1.2471974035268823e-05	9.42593166897757e-06	1.8586731647151394e-05	8.730145041778002e-06	9.79021069700465e-06	7.770788207103193e-06	4.380335796542163e-06	8.769324708829073e-06	7.700082064603428e-06	9.65368778974565e-06	9.961834803218301e-06	7.475993226478282e-06	8.457309728762429e-06
GCTAGAAACGGGAAGGGGTTTGACTAGTTGGAAGTCTCAAGATTTTTTGTTC	0.0	0.0	0.0	0.0	3.890149945829662e-07	6.422139014134872e-08	0.0	6.904980085692183e-08	0.0	6.750830622199755e-08	0.0	9.061809971488828e-08	0.0
TGAGAAAACACTAAAGGGCTTTCATGGAAGCAACAGGCAAACCGATTATGTA	1.5989710301626697e-06	1.047325740997508e-06	2.1446228823636223e-06	8.517214674905369e-07	1.750567475623348e-06	6.422139014134871e-07	0.0	1.1047968137107493e-06	3.262746637543825e-07	8.776079808859682e-07	7.038252850099886e-07	5.437085982893297e-07	5.570683054873456e-07
TGAAAAATCTCCAAAAAGCTTATTAGAGTATAAAACATAAGGTTGTTAGTGT	0.0	9.30956214220007e-07	2.382914313737358e-07	8.517214674905369e-07	2.593433297219775e-07	1.9266417042404613e-07	0.0	6.214482077122965e-07	3.262746637543825e-07	9.451162871079657e-07	1.0828081307845979e-07	9.061809971488828e-08	5.064257322612233e-08
ACTCCAAACCCTAATGCGCTTTAGCAGAAGCAACAGGCAAACCGATTATGTA	1.9187652361952037e-06	1.1636952677750088e-07	9.531657254949432e-07	1.4905125681084395e-06	1.2967166486098874e-07	5.137711211307897e-07	0.0	4.833486059984529e-07	6.52549327508765e-08	1.350166124439951e-07	5.4140406539229893e-08	1.8123619942977655e-07	0.0
CTGAGAAAAGAAAAATACGTTCGTTTGTTGGAAGTCTCAAGATTTTTTGTTC	2.7182507512765385e-06	3.723824856880028e-06	2.621205745111094e-06	4.04567697058005e-06	3.7604782809686735e-06	3.2752908972087844e-06	4.380335796542163e-06	4.004888449701466e-06	3.3280015702947015e-06	3.3079070048778803e-06	3.248424392353794e-06	4.48559593588697e-06	3.950120711637542e-06
CCGTTAATACTGAAGGCTCTTCTTTTTAATCAAAAGTCAAGAGACTTTAGAA	0.0	0.0	0.0	0.0	3.890149945829662e-07	2.5688556056539487e-07	0.0	3.452490042846092e-07	2.61019731003506e-07	2.0252491866599267e-07	2.1656162615691957e-07	0.0	5.064257322612233e-08
GATCAAACATAGAAAAAATTTATTGAGTACCAAGACAAAAAACTGTTATTTA	0.0	1.1636952677750087e-06	2.382914313737358e-07	1.064651834363171e-06	6.483583243049436e-07	6.422139014134871e-07	0.0	5.523984068553747e-07	7.830591930105181e-07	7.425913684419731e-07	1.0828081307845978e-06	1.0874171965786593e-06	8.102811716179573e-07
TATTAAACCTTCAATGATGTTAAGAGCAGATAAATAACAAATCAATTTACTC	9.593826180976018e-07	1.047325740997508e-06	4.765828627474716e-07	4.2586073374526844e-07	4.5385082701346056e-07	9.633208521202306e-07	0.0	6.904980085692184e-07	3.262746637543825e-07	2.700332248879902e-07	0.0	9.061809971488828e-08	1.0128514645224467e-07
AAGCCAAAAGGGAATAGAATTGCCTAAGTATAAAACATAAGGTTGTTAGTGT	0.0	0.0	0.0	0.0	3.890149945829662e-07	3.8532834084809225e-07	0.0	5.523984068553747e-07	1.9576479825262952e-07	0.0	2.1656162615691957e-07	3.1716334900210894e-07	1.51927719678367e-07
TTGAAAACTCGTAATATAATTACGCAAGTATAAAACATAAGGTTGTTAGTGT	0.0	0.0	0.0	0.0	0.0	0.0	0.0	0.0	3.9152959650525905e-07	1.350166124439951e-07	0.0	0.0	0.0
CTAGTAAGTGGCAAGCACGTTAGTTGGAAGCAACAGGCAAACCGATTATGTA	8.794340665894683e-06	7.214910660205055e-06	8.816782960828225e-06	5.323259171815855e-06	3.371463286385707e-06	4.238611749329015e-06	4.380335796542163e-06	3.797739047130701e-06	2.479687444533307e-06	2.9703654737678925e-06	3.086003172736104e-06	2.673233941589204e-06	2.17763064872326e-06
TACTTAAACCCGAAGTTATTCCGGAAGAAGCAACAGGCAAACCGATTATGTA	0.0	0.0	0.0	0.0	0.0	0.0	0.0	0.0	0.0	0.0	0.0	2.7185429914466483e-07	5.064257322612233e-08
TACGTAATCAGTAAGGACCTTCATTAGTTGGAAGTCTCAAGATTTTTTGTTC	1.2791768241301358e-06	1.1636952677750087e-06	1.4297485882424148e-06	1.4905125681084395e-06	1.231880816179393e-06	1.348649192968323e-06	0.0	2.2095936274214987e-06	2.61019731003506e-06	1.8902325742159315e-06	2.4904587008045752e-06	2.8091610911615365e-06	2.3295583684016273e-06
CCCGGAAGGGAGAAGGACTAGAGAATGAAGCAACAGGCAAACCGATTATGTA	0.0	0.0	0.0	0.0	6.483583243049436e-07	2.5688556056539487e-07	0.0	3.452490042846092e-07	1.9576479825262952e-07	2.700332248879902e-07	1.0828081307845979e-07	1.3592714957233241e-07	2.0257029290448933e-07
AAGTGAATGTTGAATTGTGTTTTTATCCATGAAAGAATAATGGTTTTATAGT	4.157324678422941e-06	5.818476338875044e-06	4.289245764727245e-06	4.684468071197953e-06	4.344000772843122e-06	5.908367893004081e-06	4.380335796542163e-06	6.076382475409122e-06	5.6119242165753795e-06	4.860598047983824e-06	4.385372929677621e-06	4.349668786314637e-06	3.190482113245707e-06
CGAAAAACCCCTAATGCTCTTGAGGTGTTGGAAGTCTCAAGATTTTTTGTTC	0.0	8.145866874425062e-07	1.4297485882424148e-06	6.387911006179026e-07	1.8154033080538422e-06	9.633208521202306e-07	0.0	6.904980085692184e-07	9.788239912631475e-07	6.750830622199756e-07	1.0828081307845978e-06	9.061809971488828e-07	7.596385983918349e-07
AGTGCAAAACGCAACCACATTATACAGTTGGAAGTCTCAAGATTTTTTGTTC	8.47454645986215e-06	6.167584919207547e-06	6.672160078464602e-06	8.0913539411601e-06	8.493494048394763e-06	6.48636040427622e-06	4.380335796542163e-06	9.04552391225676e-06	8.41788632486307e-06	8.708571502637685e-06	9.528711550904461e-06	6.841666528474065e-06	7.3938156910138605e-06
TTCAGAAGCACGAATCCTATTCTCGTAGTATAAAACATAAGGTTGTTAGTGT	0.0	0.0	0.0	0.0	0.0	3.2110695070674353e-07	0.0	1.3809960171384367e-07	0.0	0.0	0.0	0.0	0.0
GCACAAAAAGGAAAGGACTTTAGTATCAGATAAATAACAAATCAATTTACTC	2.3984565452440046e-06	2.094651481995016e-06	2.382914313737358e-07	2.5551644024716105e-06	9.725374864574154e-07	7.706566816961845e-07	0.0	4.1429880514153106e-07	0.0	0.0	5.4140406539229893e-08	3.624723988595531e-07	0.0
ACAGGAAATTGTAAGTCTGTTGGGTAGTTGGAAGTCTCAAGATTTTTTGTTC	0.0	6.982171606650053e-07	4.765828627474716e-07	2.1293036687263422e-07	0.0	0.0	0.0	2.7619920342768734e-07	1.9576479825262952e-07	1.350166124439951e-07	0.0	0.0	0.0
TGTCTAATGGGTAAGAGACTTTAAAAGTTGGAAGTCTCAAGATTTTTTGTTC	0.0	0.0	0.0	0.0	0.0	0.0	0.0	3.452490042846092e-07	3.9152959650525905e-07	1.350166124439951e-07	1.624212196176897e-07	1.8123619942977655e-07	2.0257029290448933e-07
CTCACAAATTTTAAGTGTTTTTAGATGAAGCAACAGGCAAACCGATTATGTA	1.2791768241301358e-06	9.30956214220007e-07	9.531657254949432e-07	2.5551644024716105e-06	1.6208958107623591e-06	1.6055347535337177e-06	0.0	1.6571952205661242e-06	1.5661183860210362e-06	1.822724267993934e-06	9.745273177061382e-07	9.061809971488828e-07	6.583534519395903e-07
AAATTAAACCAAAAGGTAGTTGTCAAGTTGGAAGTCTCAAGATTTTTTGTTC	9.593826180976018e-07	9.30956214220007e-07	1.4297485882424148e-06	1.916373301853708e-06	2.0099108053453253e-06	1.926641704240461e-06	0.0	8.976474111399839e-07	1.5661183860210362e-06	1.5526910431059437e-06	1.0828081307845978e-06	1.31396244586588e-06	1.1647791842008137e-06
AAGACAAAGGCCAAATATATTATCATGAAGCAACAGGCAAACCGATTATGTA	0.0	0.0	0.0	0.0	0.0	0.0	0.0	0.0	0.0	0.0	2.7070203269614945e-07	1.8123619942977655e-07	0.0
CTTAGAAGAGGTAACGATATTCCGTGGAAGCAACAGGCAAACCGATTATGTA	3.0380449573090725e-06	3.95656391043503e-06	5.0041200588484515e-06	4.684468071197953e-06	1.8802391404843367e-06	2.5046342155125996e-06	0.0	2.485792830849186e-06	1.2398437222666536e-06	2.3627907177699146e-06	2.8694415465791843e-06	1.5405076951531005e-06	2.126988075497138e-06
CCGGGAAATGGGAACGGGATTAGGAAGTTGGAAGTCTCAAGATTTTTTGTTC	9.593826180976018e-07	1.1636952677750087e-06	9.531657254949432e-07	6.387911006179026e-07	1.1022091513184042e-06	1.1559850225442768e-06	0.0	9.666972119969058e-07	1.174588789515777e-06	1.2826578182179535e-06	7.038252850099886e-07	1.2233443461509916e-06	9.622088912963244e-07
CCTTTAAACTCCAAGTGGTTTATGAAGTTGGAAGTCTCAAGATTTTTTGTTC	9.593826180976018e-07	9.30956214220007e-07	9.531657254949432e-07	2.129303668726342e-06	2.5285974647892805e-06	1.7981989239577639e-06	0.0	1.242896415424593e-06	1.5008634532701597e-06	1.2826578182179535e-06	1.624212196176897e-06	1.8123619942977655e-06	1.367349477105303e-06
ACTAAAAGTTCAAAGGGCATTACAGGGAAGCAACAGGCAAACCGATTATGTA	8.47454645986215e-06	5.2366287049875395e-06	8.816782960828225e-06	4.258607337452684e-06	5.122030762009055e-06	3.0184053366433893e-06	4.380335796542163e-06	3.038191237704561e-06	3.393256503045578e-06	2.092757492881924e-06	1.8949142288730464e-06	2.220143443014763e-06	1.215421757426936e-06
CCGAAAAATGGTAATCCCATTTGATAGTTGGAAGTCTCAAGATTTTTTGTTC	0.0	0.0	0.0	0.0	3.241791621524718e-07	7.064352915548358e-07	0.0	8.976474111399839e-07	4.567845292561355e-07	2.700332248879902e-07	4.872636588530691e-07	5.437085982893297e-07	1.51927719678367e-07
AAAAGAACGGTCAAGCTGGTTCGGGGGAAGCAACAGGCAAACCGATTATGTA	0.0	5.818476338875044e-07	9.531657254949432e-07	8.517214674905369e-07	7.13194156735438e-07	5.779925112721384e-07	0.0	8.285976102830621e-07	6.52549327508765e-07	4.7255814355398287e-07	1.1369485373238277e-06	6.79635747861662e-07	1.0128514645224467e-07
CAACGAACTTGTAATATGTTTTGATTGTTGGAAGTCTCAAGATTTTTTGTTC	0.0	0.0	0.0	0.0	3.890149945829662e-07	6.422139014134872e-08	0.0	6.904980085692183e-08	0.0	0.0	0.0	0.0	0.0
GGCGAAAGGTGGAAGTTAGTTAGCTCTAATCAAAAGTCAAGAGACTTTAGAA	0.0	0.0	1.191457156868679e-06	1.916373301853708e-06	1.5560599783318649e-06	1.0275422422615795e-06	0.0	4.1429880514153106e-07	7.178042602596416e-07	8.100996746639707e-07	6.496848784707588e-07	3.624723988595531e-07	6.583534519395903e-07
TATTTAAACTTGAACTAACTTCGGTAAAACTAAATAACAAGTCTTTTACATC	1.2791768241301358e-06	1.861912428440014e-06	1.191457156868679e-06	1.7034429349810738e-06	1.3615524810403818e-06	1.2844278028269741e-06	0.0	9.666972119969058e-07	1.5661183860210362e-06	1.1476412057739585e-06	1.4076505700199772e-06	9.514900470063268e-07	9.622088912963244e-07
AGTAAAAACAACAAAATGGTTGATCTTCCTAAAACACAAACCCCATTCTGGG	0.0	0.0	0.0	0.0	0.0	0.0	0.0	0.0	0.0	0.0	0.0	0.0	2.5321286613061163e-07
CGACAAAAACCGAATAGGTTTACAGGGAAGCAACAGGCAAACCGATTATGTA	3.5177362663578734e-06	2.792868642660021e-06	4.52753719610098e-06	2.3422340355989765e-06	1.03737331888791e-06	1.99086309438181e-06	4.380335796542163e-06	2.2095936274214987e-06	1.4356085205192831e-06	1.3501661244399512e-06	1.2993697569415175e-06	2.401379642444539e-06	1.7724900629142816e-06
AGTCAAACACCAAATAAATTTATTTGGAAGCAACAGGCAAACCGATTATGTA	1.7588681331789367e-06	1.3964343213300106e-06	9.531657254949432e-07	3.832746603707416e-06	1.750567475623348e-06	1.0917636324029281e-06	4.380335796542163e-06	1.7952948222799677e-06	1.1093338567649005e-06	6.750830622199756e-07	2.4363182942653453e-06	1.0874171965786593e-06	1.367349477105303e-06
CAATAAATTATAAACGAGATTGGTGTTTTAGAAAAATCAACAATTTTAATTG	1.2791768241301358e-06	1.7455429016625133e-06	0.0	0.0	0.0	0.0	0.0	0.0	0.0	0.0	0.0	0.0	0.0
GTGTTAAACAGTAAATGTTTTCACGGGTTGGAAGTCTCAAGATTTTTTGTTC	9.593826180976018e-07	3.4910858033250264e-07	4.765828627474716e-07	4.2586073374526844e-07	0.0	0.0	4.380335796542163e-06	6.904980085692183e-08	6.52549327508765e-07	2.700332248879902e-07	2.7070203269614945e-07	3.1716334900210894e-07	1.51927719678367e-07
TAACCGAAAGTTTAACGAGTTTTCGAGAAGCAACAGGCAAACCGATTATGTA	0.0	5.818476338875044e-07	9.531657254949432e-07	4.2586073374526844e-07	1.2967166486098873e-06	8.990994619788819e-07	0.0	1.1047968137107493e-06	1.5661183860210362e-06	8.776079808859682e-07	3.7898284577460927e-07	6.343266980042179e-07	5.570683054873456e-07
AATCGAATCGAGAATGATATTGTCGTGAAGCAACAGGCAAACCGATTATGTA	7.515163841764547e-06	7.91312782087006e-06	1.1676280137313054e-05	5.749119905561124e-06	4.9923590971480665e-06	5.009268431025199e-06	8.760671593084326e-06	8.009776899402933e-06	7.895846862856057e-06	6.34578078486777e-06	7.5796569154921856e-06	5.573013132465629e-06	7.849598850048962e-06
ACGAAAAGGTTTAAATGAGTTCCATAAGTATAAAACATAAGGTTGTTAGTGT	0.0	0.0	0.0	0.0	4.5385082701346056e-07	2.5688556056539487e-07	0.0	3.452490042846092e-07	1.9576479825262952e-07	6.750830622199755e-08	1.624212196176897e-07	1.8123619942977655e-07	1.0128514645224467e-07
TTCGTAAATTAGAACAGCCTTGAACAAGCCGAATGGATAACTAATTTAGGTG	0.0	0.0	1.191457156868679e-06	0.0	0.0	0.0	0.0	0.0	0.0	0.0	5.4140406539229893e-08	0.0	0.0
CGCATAAATTAAAATTTAATTCTGCGAGTATAAAACATAAGGTTGTTAGTGT	0.0	0.0	0.0	0.0	3.890149945829662e-07	2.5688556056539487e-07	0.0	1.3809960171384367e-07	0.0	2.700332248879902e-07	0.0	9.061809971488828e-08	1.0128514645224467e-07
ATACGAATATCGATACTTTTGCACGACTACGAAGACGCAACCAAATTGGTTA	0.0	0.0	0.0	0.0	5.18686659443955e-07	1.9266417042404613e-07	0.0	2.0714940257076553e-07	3.9152959650525905e-07	5.400664497759804e-07	1.0828081307845979e-07	9.061809971488828e-08	5.064257322612233e-08
TTTCTAATTTCTAATATCGTTGTTCTGTTGGAAGTCTCAAGATTTTTTGTTC	0.0	0.0	1.191457156868679e-06	6.387911006179026e-07	7.780299891659324e-07	5.137711211307897e-07	0.0	5.523984068553747e-07	6.52549327508765e-07	2.700332248879902e-07	5.955444719315288e-07	7.249447977191062e-07	2.0257029290448933e-07
CAAGTAATCATGAACGAAGTTAGATAGTTGGAAGTCTCAAGATTTTTTGTTC	1.9187652361952037e-06	1.3964343213300106e-06	2.621205745111094e-06	1.7034429349810738e-06	7.780299891659324e-07	2.3119700450885536e-06	0.0	1.1738466145676713e-06	8.483141257613945e-07	8.100996746639707e-07	9.745273177061382e-07	4.077814487169972e-07	1.2660643306530582e-06
CCCTAAACTTTCAACGGTTTTTGCGTGTTGGAAGTCTCAAGATTTTTTGTTC	1.2791768241301358e-06	1.6291733748850124e-06	9.531657254949432e-07	1.4905125681084395e-06	1.945074972914831e-06	1.0275422422615795e-06	0.0	1.0357470128538276e-06	1.30509865501753e-06	1.2826578182179535e-06	1.1369485373238277e-06	1.993598193727542e-06	1.6205623432359146e-06
TTGTTAAAATAGAAACACCTTATTTCGTTGGAAGTCTCAAGATTTTTTGTTC	1.1192797211138688e-06	4.654781071100035e-07	0.0	0.0	1.945074972914831e-07	1.2844278028269743e-07	0.0	1.3809960171384367e-07	2.61019731003506e-07	1.350166124439951e-07	5.4140406539229893e-08	1.3592714957233241e-07	1.0128514645224467e-07
ATTTCAATTGTCAACAATTTTAAATCCCATGAAAGAATAATGGTTTTATAGT	0.0	5.818476338875044e-07	0.0	4.2586073374526844e-07	0.0	5.137711211307897e-07	0.0	2.7619920342768734e-07	3.262746637543825e-07	1.350166124439951e-07	4.3312325231383915e-07	9.061809971488828e-08	1.51927719678367e-07
TACACAAGATACAACATGCTTTCTTCAGTATAAAACATAAGGTTGTTAGTGT	0.0	1.1636952677750087e-06	1.4297485882424148e-06	1.7034429349810738e-06	8.428658215964267e-07	1.1559850225442768e-06	0.0	3.452490042846092e-07	3.262746637543825e-07	3.375415311099878e-07	2.1656162615691957e-07	5.890176481467738e-07	3.5449801258285633e-07
GGCAAAACCGTGAACTTTTTTTATCCGTTGGAAGTCTCAAGATTTTTTGTTC	0.0	6.982171606650053e-07	1.6680400196161506e-06	1.064651834363171e-06	1.231880816179393e-06	8.990994619788819e-07	0.0	1.6571952205661242e-06	7.830591930105181e-07	8.100996746639707e-07	1.1369485373238277e-06	1.1780352962935476e-06	1.215421757426936e-06
GGTAAAATACCGAAAGTATTTGTTAAGAAGCAACAGGCAAACCGATTATGTA	0.0	0.0	0.0	0.0	0.0	0.0	0.0	5.523984068553747e-07	3.262746637543825e-07	2.700332248879902e-07	2.1656162615691957e-07	4.983995484318855e-07	6.583534519395903e-07
TCTACAATATGTAAGCACCTTCGGTGAGTATAAAACATAAGGTTGTTAGTGT	1.2791768241301358e-06	1.7455429016625133e-06	7.148742941212074e-07	1.7034429349810738e-06	6.483583243049436e-07	1.99086309438181e-06	0.0	9.666972119969058e-07	1.044078924014024e-06	7.425913684419731e-07	4.3312325231383915e-07	5.890176481467738e-07	1.0128514645224467e-07
TTGGAAAGGGACAACATTATTCGCTAGTTGGAAGTCTCAAGATTTTTTGTTC	0.0	1.5128038481075115e-06	6.672160078464602e-06	0.0	3.241791621524718e-07	0.0	0.0	0.0	6.52549327508765e-08	1.350166124439951e-07	1.624212196176897e-07	0.0	5.570683054873456e-07
TGGGGAAAGGTGAAGTTAGTTGAGGGGAAGCAACAGGCAAACCGATTATGTA	7.994855150813349e-07	1.1636952677750088e-07	0.0	2.1293036687263422e-07	5.835224918744493e-07	6.422139014134872e-08	0.0	0.0	0.0	0.0	0.0	4.530904985744414e-08	0.0
CAGCTAAGTGGAAACATGATTGGTAAGTTGGAAGTCTCAAGATTTTTTGTTC	4.637015987471742e-06	6.167584919207547e-06	6.195577215717131e-06	7.239632473669563e-06	8.16931488624229e-06	5.715703722580035e-06	0.0	7.319278890833715e-06	7.439062333599921e-06	7.69594690930772e-06	6.172006345472208e-06	6.343266980042179e-06	4.709759310029377e-06
ATCTAAATCTGTAGCAGTTTATTTGAGTTGGAAGTCTCAAGATTTTTTGTTC	0.0	5.818476338875044e-07	7.148742941212074e-07	1.064651834363171e-06	4.5385082701346056e-07	3.8532834084809225e-07	0.0	4.1429880514153106e-07	4.567845292561355e-07	4.0504983733198533e-07	5.4140406539229893e-08	3.1716334900210894e-07	2.0257029290448933e-07
CTGTAAACTAGGAATTTATTTTTATTGTTGGAAGTCTCAAGATTTTTTGTTC	0.0	6.982171606650053e-07	4.765828627474716e-07	2.7680947693442446e-06	2.7879407945112576e-06	2.247748654947205e-06	0.0	1.5881454197092023e-06	2.218667713529801e-06	1.4176744306619486e-06	1.2452293504022876e-06	3.1263244401636452e-06	1.1647791842008137e-06
TAGATAAAAAGCAATATGTTTGATGGGTACCAAGACAAAAAACTGTTATTTA	0.0	0.0	0.0	0.0	0.0	4.4954973098944097e-07	0.0	4.1429880514153106e-07	1.174588789515777e-06	4.7255814355398287e-07	4.872636588530691e-07	2.265452492872207e-07	5.570683054873456e-07
CGTTCAATTACTAAAGGTATTCGTCGGAAGCAACAGGCAAACCGATTATGTA	0.0	6.982171606650053e-07	1.9063314509898863e-06	8.517214674905369e-07	6.483583243049436e-07	3.2110695070674353e-07	0.0	3.452490042846092e-07	1.30509865501753e-07	3.375415311099878e-07	0.0	4.530904985744414e-08	1.0128514645224467e-07
TGCCCAAGCAACAAGGTAGTTAAGGTGTTGGAAGTCTCAAGATTTTTTGTTC	0.0	0.0	2.621205745111094e-06	6.387911006179026e-07	1.5560599783318649e-06	9.633208521202306e-07	0.0	8.976474111399839e-07	8.483141257613945e-07	6.07574755997978e-07	5.4140406539229893e-08	1.3592714957233241e-07	2.5321286613061163e-07
GCGTGAAAGGGCAAGGGCTTTAACAGTAATCAAAAGTCAAGAGACTTTAGAA	0.0	0.0	0.0	0.0	0.0	0.0	0.0	0.0	3.262746637543825e-07	0.0	1.0828081307845979e-07	2.7185429914466483e-07	5.064257322612233e-08
GCCCCAACCGGGAACGGGGTTAGGGGGTTGGAAGTCTCAAGATTTTTTGTTC	0.0	0.0	1.191457156868679e-06	1.4905125681084395e-06	8.428658215964267e-07	1.0917636324029281e-06	0.0	7.595478094261403e-07	7.178042602596416e-07	8.100996746639707e-07	5.955444719315288e-07	5.437085982893297e-07	8.102811716179573e-07
GACATAACCTGTAATAAATTTAAAAATCCCTAAGAGTAAACCAAGTTGTATC	0.0	6.982171606650053e-07	4.765828627474716e-07	2.1293036687263422e-07	3.890149945829662e-07	9.633208521202306e-07	0.0	3.452490042846092e-07	3.9152959650525905e-07	2.700332248879902e-07	5.4140406539229893e-08	2.7185429914466483e-07	2.5321286613061163e-07
TCTGCAATCTTAAAGCAAATTCGGTGCTACGAAGACGCAACCAAATTGGTTA	0.0	5.818476338875044e-07	2.382914313737358e-07	1.2775822012358053e-06	5.18686659443955e-07	1.2202064126856255e-06	0.0	3.452490042846092e-07	6.52549327508765e-07	2.700332248879902e-07	3.248424392353794e-07	4.983995484318855e-07	6.07710878713468e-07
TGTATAAGCATGAAGATGGTTATATGCAGATAAATAACAAATCAATTTACTC	0.0	1.047325740997508e-06	0.0	2.1293036687263422e-07	1.2967166486098874e-07	1.9266417042404613e-07	0.0	6.904980085692183e-08	6.52549327508765e-08	0.0	0.0	0.0	0.0
CCGCAAATCACAAATAACATTAGTCAGAAGCAACAGGCAAACCGATTATGTA	3.837530472390407e-06	2.4437600623275184e-06	6.9104515098383385e-06	5.110328804943221e-06	4.8626874322870774e-06	5.779925112721384e-06	4.380335796542163e-06	4.971585661698372e-06	4.698355158063108e-06	3.84797345465386e-06	3.140143579275334e-06	3.352869689450866e-06	4.152691004542031e-06
TTAGCAAATGGGAAGTGGCTTGCTAGGAAGCAACAGGCAAACCGATTATGTA	7.994855150813349e-07	8.145866874425062e-07	9.531657254949432e-07	6.387911006179026e-07	1.5560599783318649e-06	1.1559850225442768e-06	0.0	9.666972119969058e-07	9.13569058512271e-07	8.776079808859682e-07	1.1369485373238277e-06	9.96799096863771e-07	1.0128514645224465e-06
TAAAAAATTCATAAACTGTTTTTCATGTTGGAAGTCTCAAGATTTTTTGTTC	1.2791768241301358e-06	8.145866874425062e-07	4.765828627474716e-07	2.5551644024716105e-06	1.4912241459013704e-06	3.5963978479155278e-06	0.0	3.2453406402753265e-06	4.5025903598104786e-06	2.9703654737678925e-06	3.464986018510713e-06	5.074613584033743e-06	3.7981929919591746e-06
GACTAAAGCGGCAATTACGTTACTGGGTTGGAAGTCTCAAGATTTTTTGTTC	4.317221781439208e-06	3.3747162765475257e-06	7.863617235333282e-06	4.897398438070587e-06	6.807762405201908e-06	5.715703722580035e-06	0.0	5.869233072838356e-06	5.872943947578886e-06	6.818338928421753e-06	6.713410410864507e-06	6.7963574786166205e-06	6.9886751052048815e-06
GTTCAAACACTTAACATCGTTGAACGGAAGCAACAGGCAAACCGATTATGTA	9.593826180976018e-07	6.982171606650053e-07	7.148742941212074e-07	8.517214674905369e-07	1.945074972914831e-06	6.422139014134871e-07	0.0	6.214482077122965e-07	5.22039462007012e-07	6.07574755997978e-07	1.8407738223338165e-06	8.608719472914386e-07	1.7724900629142816e-06
CGTATAAGCACTAATATCCTTCGTATTAATCAAAAGTCAAGAGACTTTAGAA	0.0	0.0	0.0	0.0	0.0	0.0	0.0	0.0	0.0	0.0	3.248424392353794e-07	4.077814487169972e-07	2.5321286613061163e-07
GGCCGAAGGGCAAAGGGAGTTGGAGAGTTGGAAGTCTCAAGATTTTTTGTTC	5.116707296520543e-06	4.072933437212531e-06	5.480702921595924e-06	4.258607337452684e-06	4.6033441025651e-06	3.6606192380568764e-06	8.760671593084326e-06	6.0073326745522e-06	6.068708745831515e-06	6.008239253757782e-06	6.009585125854518e-06	4.848068334746522e-06	5.570683054873457e-06
ATAATAAGGCGCATATGATTACCAAATAATCAAAAGTCAAGAGACTTTAGAA	0.0	0.0	0.0	0.0	0.0	0.0	0.0	0.0	0.0	0.0	0.0	0.0	2.5321286613061163e-07
CTTGTAAACTTCAATTTTTTTATGATAGTATAAAACATAAGGTTGTTAGTGT	0.0	5.818476338875044e-07	2.382914313737358e-07	2.1293036687263422e-07	9.077016540269211e-07	5.137711211307897e-07	0.0	2.0714940257076553e-07	7.830591930105181e-07	7.425913684419731e-07	4.3312325231383915e-07	4.077814487169972e-07	3.5449801258285633e-07
GCTATAAAAGGGAAGGGAGTTGCGGGGTTGGAAGTCTCAAGATTTTTTGTTC	1.5989710301626697e-06	1.047325740997508e-06	2.621205745111094e-06	1.064651834363171e-06	1.8154033080538422e-06	2.1193058746645076e-06	0.0	3.866788847987623e-06	2.4144325117824306e-06	1.6201993493279413e-06	2.544599107343805e-06	2.265452492872207e-06	2.8359841006628507e-06
AAGGGAAATACAAATAGGCTTGTATCGTTGGAAGTCTCAAGATTTTTTGTTC	0.0	0.0	0.0	0.0	0.0	0.0	0.0	8.285976102830621e-07	6.52549327508765e-07	6.750830622199756e-07	1.624212196176897e-07	3.624723988595531e-07	7.596385983918349e-07
CCGTCAACTTTTAATTTTATTCGAAGGTTGGAAGTCTCAAGATTTTTTGTTC	1.5989710301626697e-06	6.982171606650053e-07	2.1446228823636223e-06	2.7680947693442446e-06	1.8802391404843367e-06	1.2844278028269741e-06	0.0	1.8643446231368897e-06	3.5890213012982076e-06	3.3754153110998775e-06	2.7611607335007245e-06	4.440286886029526e-06	3.0385543935673398e-06
AGCCTAAAAAACAACACAATTGCGCAGTTGGAAGTCTCAAGATTTTTTGTTC	9.593826180976018e-07	1.1636952677750087e-06	1.9063314509898863e-06	1.2775822012358053e-06	1.8802391404843367e-06	8.990994619788819e-07	0.0	8.976474111399839e-07	1.174588789515777e-06	8.776079808859682e-07	1.624212196176897e-06	1.2686533960084358e-06	1.7218474896881592e-06
CTAAAAATCAGCAATTAATTGGTGGAGTACCAAGACAAAAAACTGTTATTTA	7.994855150813349e-07	4.654781071100035e-07	9.531657254949432e-07	4.2586073374526844e-07	8.428658215964267e-07	7.706566816961845e-07	0.0	8.285976102830621e-07	4.567845292561355e-07	6.07574755997978e-07	5.955444719315288e-07	4.530904985744414e-07	5.570683054873456e-07
CATAAAATATATAATCGATTTCTTCTGAAGCAACAGGCAAACCGATTATGTA	1.4390739271464027e-06	4.654781071100035e-07	2.382914313737358e-07	6.387911006179026e-07	6.483583243049436e-07	6.422139014134871e-07	0.0	6.214482077122965e-07	7.178042602596416e-07	3.375415311099878e-07	8.121060980884485e-07	1.0421081467212152e-06	1.4179920503314253e-06
TGCGAAAATCGAAATTAAATTTTATCGTTGGAAGTCTCAAGATTTTTTGTTC	1.9187652361952037e-06	1.6291733748850124e-06	1.6680400196161506e-06	1.916373301853708e-06	2.3989257999282915e-06	2.055084484523159e-06	4.380335796542163e-06	1.5190956188522805e-06	1.3703535877684066e-06	1.215149511995956e-06	1.570071789637667e-06	2.1295253432998745e-06	2.3295583684016273e-06
ATCCAAACACACAACTCAATTCATCTGTACCAAGACAAAAAACTGTTATTTA	0.0	0.0	0.0	0.0	4.5385082701346056e-07	5.779925112721384e-07	0.0	2.7619920342768734e-07	2.61019731003506e-07	2.0252491866599267e-07	5.414040653922989e-07	3.624723988595531e-07	3.03855439356734e-07
CTCACAATTGAGAAGAGGCTTGCGGTGAAGCAACAGGCAAACCGATTATGTA	2.7182507512765385e-06	1.5128038481075115e-06	2.1446228823636223e-06	6.387911006179026e-07	1.8154033080538422e-06	1.2202064126856255e-06	0.0	1.311946216281515e-06	8.483141257613945e-07	1.3501661244399512e-06	8.662465046276783e-07	9.96799096863771e-07	4.55783159035101e-07
CCTTCAACTTTAAAGGATCTTTATCAGAAGCAACAGGCAAACCGATTATGTA	1.4390739271464027e-06	6.982171606650053e-07	4.765828627474716e-07	1.064651834363171e-06	5.18686659443955e-07	5.779925112721384e-07	0.0	6.214482077122965e-07	6.52549327508765e-07	2.0252491866599267e-07	2.1656162615691957e-07	2.7185429914466483e-07	2.5321286613061163e-07
AGAGAAAATGCTAAGGTGTTTAATATGAAGCAACAGGCAAACCGATTATGTA	0.0	0.0	0.0	1.2775822012358053e-06	1.945074972914831e-07	7.064352915548358e-07	0.0	4.1429880514153106e-07	8.483141257613945e-07	8.100996746639707e-07	8.662465046276783e-07	1.359271495723324e-06	7.596385983918349e-07
GTTGCAACGGTCAATCTACTTGTTTCCTACGAAGACGCAACCAAATTGGTTA	0.0	9.30956214220007e-07	2.382914313737358e-06	0.0	7.780299891659324e-07	3.2110695070674353e-07	0.0	1.5190956188522805e-06	8.483141257613945e-07	1.0126245933299634e-06	3.7898284577460927e-07	4.530904985744414e-07	1.7218474896881592e-06
CAGTTAATTTTAAAGCCCGTTAGACCGTTGGAAGTCTCAAGATTTTTTGTTC	3.1979420603253394e-06	1.6291733748850124e-06	1.191457156868679e-06	2.129303668726342e-06	2.9176124593722466e-06	3.5963978479155278e-06	0.0	2.554842631706108e-06	3.5890213012982076e-06	3.3079070048778803e-06	2.7611607335007245e-06	2.265452492872207e-06	2.025702929044893e-06
TAAGTAAATCCTAAGTGTTTTAATCTGAAGCAACAGGCAAACCGATTATGTA	1.1192797211138688e-06	8.145866874425062e-07	9.531657254949432e-07	2.3422340355989765e-06	3.890149945829662e-07	1.2202064126856255e-06	0.0	7.595478094261403e-07	3.9152959650525905e-07	1.215149511995956e-06	3.248424392353794e-07	4.530904985744414e-07	4.55783159035101e-07
TCTCAAAGTTTAAAGATATTTGGCGTGTTGGAAGTCTCAAGATTTTTTGTTC	1.1192797211138688e-06	6.982171606650053e-07	1.191457156868679e-06	1.064651834363171e-06	1.8154033080538422e-06	1.4128705831096717e-06	0.0	1.7952948222799677e-06	2.0229029152771714e-06	1.8902325742159315e-06	1.9490546354122763e-06	2.673233941589204e-06	1.4179920503314253e-06
AGATAAAAAAGAAAGAACATTCAGGCGAAGCAACAGGCAAACCGATTATGTA	1.4390739271464027e-06	3.4910858033250264e-07	1.4297485882424148e-06	6.387911006179026e-07	4.5385082701346056e-07	4.4954973098944097e-07	0.0	3.452490042846092e-07	7.830591930105181e-07	1.1476412057739585e-06	7.579656915492185e-07	3.1716334900210894e-07	5.570683054873456e-07
GTAAAAACATTTAACAATGTTAAATGGTTGGAAGTCTCAAGATTTTTTGTTC	1.1192797211138688e-06	4.654781071100035e-07	0.0	4.2586073374526844e-07	9.077016540269211e-07	9.633208521202306e-07	0.0	9.666972119969058e-07	5.872943947578885e-07	8.776079808859682e-07	5.414040653922989e-07	1.7217438945828772e-06	7.596385983918349e-07
TGTTTAACATAAAATTTTATTCCCTTGTTGGAAGTCTCAAGATTTTTTGTTC	7.994855150813349e-07	1.1636952677750087e-06	1.4297485882424148e-06	2.129303668726342e-06	2.3340899674977974e-06	2.3119700450885536e-06	4.380335796542163e-06	2.071494025707655e-06	1.5008634532701597e-06	1.1476412057739585e-06	2.0031950419515063e-06	1.1780352962935476e-06	1.063494037748569e-06
TGTCCAAGCATTAATTCGTTTGACCTAGTATAAAACATAAGGTTGTTAGTGT	2.2385594422277376e-06	1.1636952677750087e-06	9.531657254949432e-07	2.129303668726342e-06	1.1022091513184042e-06	1.6697561436750665e-06	0.0	1.1738466145676713e-06	1.174588789515777e-06	1.0126245933299634e-06	8.121060980884485e-07	1.1780352962935476e-06	1.2660643306530582e-06
CATGAAAGAATAAATAGCATTAACATGAAGCAACAGGCAAACCGATTATGTA	0.0	5.818476338875044e-07	9.531657254949432e-07	6.387911006179026e-07	7.13194156735438e-07	1.2844278028269743e-07	0.0	0.0	0.0	0.0	0.0	4.530904985744414e-08	5.064257322612233e-08
TAGGGAATGGGGAAATGCTTTACAAGGAAGCAACAGGCAAACCGATTATGTA	7.994855150813349e-07	2.4437600623275184e-06	9.531657254949432e-07	1.2775822012358053e-06	6.483583243049436e-07	5.137711211307897e-07	0.0	1.3809960171384367e-07	1.30509865501753e-07	1.350166124439951e-07	1.624212196176897e-07	3.624723988595531e-07	3.03855439356734e-07
ATAAAAAAGATGAATATTGTTAAAGTAGTATAAAACATAAGGTTGTTAGTGT	9.593826180976018e-07	1.3964343213300106e-06	4.765828627474716e-07	8.517214674905369e-07	1.3615524810403818e-06	9.633208521202306e-07	0.0	7.595478094261403e-07	8.483141257613945e-07	1.0126245933299634e-06	4.872636588530691e-07	9.96799096863771e-07	8.102811716179573e-07
AAATCAAAATTTAAATTGATTTTTTGGTTGGAAGTCTCAAGATTTTTTGTTC	0.0	0.0	0.0	0.0	0.0	0.0	0.0	0.0	0.0	0.0	0.0	0.0	3.5449801258285633e-07
GAATGAAAGTTAAATTCGGTTAGACCGAAGCAACAGGCAAACCGATTATGTA	1.5989710301626697e-06	2.3273905355500175e-07	9.531657254949432e-07	2.1293036687263422e-07	4.5385082701346056e-07	2.5688556056539487e-07	0.0	0.0	0.0	0.0	0.0	0.0	0.0
GAGATAAGGAATAATGTGTTTTGATTGTTGGAAGTCTCAAGATTTTTTGTTC	0.0	0.0	0.0	0.0	7.13194156735438e-07	1.1559850225442768e-06	0.0	4.833486059984529e-07	1.1093338567649005e-06	9.451162871079657e-07	7.038252850099886e-07	7.702538475765503e-07	1.823132636140404e-06
ATATTAATGACAAATTCGGTTGTTGGAGTATAAAACATAAGGTTGTTAGTGT	1.4390739271464027e-06	1.1636952677750087e-06	9.531657254949432e-07	1.064651834363171e-06	5.18686659443955e-07	7.706566816961845e-07	0.0	4.833486059984529e-07	1.9576479825262952e-07	1.350166124439951e-07	1.0828081307845979e-07	4.983995484318855e-07	6.583534519395903e-07
TATATAAAGACAAATTGTTTTTTTTAGAAGCAACAGGCAAACCGATTATGTA	0.0	0.0	0.0	0.0	3.241791621524718e-07	6.422139014134872e-08	0.0	3.452490042846092e-07	0.0	0.0	0.0	9.061809971488828e-08	0.0
TCTCCAAACCAGAAGGAAATTTCGTGGTACCAAGACAAAAAACTGTTATTTA	4.637015987471742e-06	1.6291733748850124e-06	4.0509543333535084e-06	3.832746603707416e-06	1.5366092286027166e-05	1.098185771417063e-05	1.3141007389626488e-05	2.3545982092210346e-05	5.370480965397136e-05	4.178764155141649e-05	0.0001367586669180947	9.428813275334125e-05	0.00024191957230118637
CCTCAAATCTGGAACTACTTTATTTATTTAGAAAAATCAACAATTTTAATTG	7.994855150813349e-07	4.654781071100035e-07	0.0	0.0	0.0	0.0	0.0	0.0	0.0	0.0	0.0	0.0	0.0
TAATCAAAGAGCAACAAATTTGTCTCGTTGGAAGTCTCAAGATTTTTTGTTC	5.436501502553077e-06	6.051215392430046e-06	6.433868647090867e-06	8.304284308032734e-06	5.900060751174988e-06	3.2752908972087844e-06	0.0	4.557286856556841e-06	5.089884754568367e-06	3.780465148431863e-06	2.598739513883035e-06	2.945088240733869e-06	4.1020484313159084e-06
TGCGGAAGGCGGAAGACGCTTGGTCGGTTGGAAGTCTCAAGATTTTTTGTTC	1.4390739271464027e-06	1.1636952677750087e-06	1.191457156868679e-06	1.4905125681084395e-06	1.945074972914831e-06	1.6055347535337177e-06	0.0	1.4500458179953585e-06	1.5661183860210362e-06	1.2826578182179535e-06	1.2993697569415175e-06	2.220143443014763e-06	1.8737752093665263e-06
CCCCTAAAATCTAATGTCTTTCATTGTAATCAAAAGTCAAGAGACTTTAGAA	0.0	0.0	0.0	1.2775822012358053e-06	2.2044183026368084e-06	1.541313363392369e-06	0.0	1.6571952205661242e-06	9.13569058512271e-07	1.0801328995519608e-06	1.2452293504022876e-06	1.4045805455807683e-06	9.622088912963244e-07
GCAGGAAGTTTCAAGTCAATTAGTCTTAATCAAAAGTCAAGAGACTTTAGAA	0.0	0.0	0.0	0.0	0.0	3.2110695070674353e-07	0.0	6.904980085692183e-08	6.52549327508765e-08	0.0	0.0	0.0	0.0
TGCGAAATGTACAACGCAGTTCGGTTGAAGCAACAGGCAAACCGATTATGTA	2.3984565452440046e-06	1.6291733748850124e-06	4.0509543333535084e-06	3.832746603707416e-06	2.9176124593722466e-06	2.055084484523159e-06	4.380335796542163e-06	2.002444224850733e-06	1.957647982526295e-06	2.092757492881924e-06	1.2993697569415175e-06	1.1327262464361035e-06	1.3167069038791806e-06
ATAGCAATCGCGAAACTGTTTCAATAGTACCAAGACAAAAAACTGTTATTTA	7.035472532715747e-06	6.982171606650053e-06	4.0509543333535084e-06	4.897398438070587e-06	3.1121199566637297e-06	4.3670545296117126e-06	4.380335796542163e-06	4.557286856556841e-06	3.850041032301714e-06	3.7129568422098653e-06	3.681547644667633e-06	3.4434877891657544e-06	4.456546443898765e-06
TCTATAACAATAAAGTCGGTTTGGTTAGTATAAAACATAAGGTTGTTAGTGT	0.0	0.0	0.0	0.0	0.0	3.2110695070674353e-07	0.0	4.1429880514153106e-07	3.262746637543825e-07	2.0252491866599267e-07	5.414040653922989e-07	5.890176481467738e-07	7.089960251657127e-07
GTAGTAAAATAAAAGCTCATTACTTTCAGATAAATAACAAATCAATTTACTC	1.9187652361952037e-06	1.5128038481075115e-06	2.382914313737358e-07	1.064651834363171e-06	5.18686659443955e-07	3.8532834084809225e-07	0.0	6.904980085692183e-08	6.52549327508765e-08	1.350166124439951e-07	0.0	0.0	0.0
ATTCAAATACCAAACTGACTTCAAACGTTGGAAGTCTCAAGATTTTTTGTTC	1.1192797211138688e-06	2.3273905355500175e-07	9.531657254949432e-07	2.1293036687263422e-07	2.593433297219775e-07	6.422139014134871e-07	0.0	1.0357470128538276e-06	1.6313733187719125e-06	4.7255814355398287e-07	8.121060980884485e-07	1.2686533960084358e-06	7.596385983918349e-07
AGGTAAAATTGTAACGTATTTCCTGGTAATCAAAAGTCAAGAGACTTTAGAA	1.5989710301626697e-06	1.1636952677750087e-06	1.6680400196161506e-06	1.064651834363171e-06	9.077016540269211e-07	1.2202064126856255e-06	0.0	1.0357470128538276e-06	1.6313733187719125e-06	1.0126245933299634e-06	1.1369485373238277e-06	1.31396244586588e-06	1.7724900629142816e-06
CAGGTAAATCAGAATAGCCTTCCCACGTTGGAAGTCTCAAGATTTTTTGTTC	9.593826180976018e-07	4.654781071100035e-07	1.4297485882424148e-06	1.064651834363171e-06	7.13194156735438e-07	8.990994619788819e-07	4.380335796542163e-06	1.1738466145676713e-06	1.1093338567649005e-06	1.4176744306619486e-06	1.4617909765592071e-06	1.5405076951531005e-06	2.5321286613061164e-06
AATGAAAGAATAAAGGCGCTTTGAAGGTTGGAAGTCTCAAGATTTTTTGTTC	0.0	0.0	0.0	0.0	0.0	3.8532834084809225e-07	0.0	6.904980085692183e-08	0.0	2.0252491866599267e-07	2.7070203269614945e-07	2.7185429914466483e-07	5.064257322612233e-08
AAAGTAAGAGGGAAGGTTGTTGGGCGGTTGGAAGTCTCAAGATTTTTTGTTC	9.593826180976018e-07	5.818476338875044e-07	1.191457156868679e-06	1.064651834363171e-06	1.5560599783318649e-06	8.990994619788819e-07	0.0	1.1738466145676713e-06	1.696628251522789e-06	1.2826578182179535e-06	5.414040653922989e-07	1.1780352962935476e-06	7.089960251657127e-07
AAATGAATAACAAAGTCATTTGCCGATACATAACAAAAAAATCGATTGACAC	0.0	0.0	0.0	0.0	0.0	4.4954973098944097e-07	4.380335796542163e-06	6.904980085692183e-08	0.0	0.0	0.0	0.0	0.0
AATCTAATTCTCAATTTTTTTGATCAAGTATAAAACATAAGGTTGTTAGTGT	0.0	0.0	0.0	0.0	4.5385082701346056e-07	4.4954973098944097e-07	0.0	4.833486059984529e-07	4.567845292561355e-07	3.375415311099878e-07	8.662465046276783e-07	7.249447977191062e-07	1.215421757426936e-06
TATGGAAAAAATAACACTATTATTATGTTGGAAGTCTCAAGATTTTTTGTTC	0.0	0.0	0.0	0.0	0.0	6.422139014134871e-07	0.0	2.0714940257076553e-07	7.178042602596416e-07	2.700332248879902e-07	7.038252850099886e-07	5.890176481467738e-07	1.0128514645224467e-07
TATTCAATACGTAATGAATTTCAAACTAATCAAAAGTCAAGAGACTTTAGAA	0.0	0.0	0.0	0.0	0.0	0.0	0.0	0.0	3.262746637543825e-07	2.700332248879902e-07	3.248424392353794e-07	3.624723988595531e-07	3.5449801258285633e-07
TATTAAAGTGGAAAAAATGTTGGTATGTTGGAAGTCTCAAGATTTTTTGTTC	7.994855150813349e-07	1.1636952677750087e-06	1.191457156868679e-06	1.064651834363171e-06	3.0472841242332352e-06	1.7339775338164152e-06	0.0	2.7619920342768736e-06	3.0017269065403193e-06	2.430299023991912e-06	1.9490546354122763e-06	1.7217438945828772e-06	1.2660643306530582e-06
GACACAATTGCAAAAGAACTTTACTCAGTATAAAACATAAGGTTGTTAGTGT	1.5989710301626697e-06	1.2800647945525097e-06	2.382914313737358e-06	1.4905125681084395e-06	2.2044183026368084e-06	1.99086309438181e-06	0.0	1.311946216281515e-06	1.5008634532701597e-06	7.425913684419731e-07	7.579656915492185e-07	3.1716334900210894e-07	5.064257322612233e-07
GCGAGAACATAAAATTCATTTGTTACGTTGGAAGTCTCAAGATTTTTTGTTC	0.0	0.0	0.0	0.0	0.0	0.0	0.0	0.0	5.872943947578885e-07	6.750830622199756e-07	1.028667724245368e-06	5.890176481467738e-07	9.11566318070202e-07
AAAGAAAGACGTAAGGCCTTTGCAGCGTTGGAAGTCTCAAGATTTTTTGTTC	0.0	0.0	0.0	0.0	4.5385082701346056e-07	8.348780718375333e-07	4.380335796542163e-06	3.038191237704561e-06	1.957647982526295e-06	4.0504983733198536e-06	2.8153011400399544e-06	2.265452492872207e-06	3.4436949793763184e-06
CCCCTAAAAACGAATAGTATTGGGATGAAGCAACAGGCAAACCGATTATGTA	1.5989710301626697e-06	1.6291733748850124e-06	3.574371470606037e-06	2.981025136216879e-06	1.2967166486098873e-06	1.1559850225442768e-06	0.0	1.311946216281515e-06	1.5008634532701597e-06	3.3079070048778803e-06	2.4904587008045752e-06	1.4951986452956566e-06	1.7218474896881592e-06
TAGCAAAACGCTAAGGGGTTTTTAGAGTTGGAAGTCTCAAGATTTTTTGTTC	9.593826180976018e-07	8.145866874425062e-07	1.191457156868679e-06	6.387911006179026e-07	1.231880816179393e-06	1.348649192968323e-06	0.0	8.285976102830621e-07	9.788239912631475e-07	8.100996746639707e-07	1.624212196176897e-06	1.1780352962935476e-06	8.609237448440796e-07
CTGTCAAAGTAGAATGTGGTTGACGCGTTGGAAGTCTCAAGATTTTTTGTTC	0.0	0.0	0.0	0.0	0.0	0.0	0.0	0.0	3.9152959650525905e-07	3.375415311099878e-07	5.414040653922989e-07	4.077814487169972e-07	5.064257322612233e-08
GGCCCAATCCTTAAAATGTTTGGCTGAGTATAAAACATAAGGTTGTTAGTGT	0.0	0.0	0.0	1.2775822012358053e-06	1.1670449837488987e-06	6.422139014134871e-07	0.0	1.242896415424593e-06	9.788239912631475e-07	1.215149511995956e-06	8.662465046276783e-07	9.96799096863771e-07	8.102811716179573e-07
ATCGAAACGGCAAAGCAGGTTGCGGGGAAGCAACAGGCAAACCGATTATGTA	0.0	1.1636952677750087e-06	4.765828627474716e-07	4.2586073374526844e-07	5.835224918744493e-07	7.706566816961845e-07	0.0	1.0357470128538276e-06	9.13569058512271e-07	8.100996746639707e-07	1.7324930092553566e-06	1.5405076951531005e-06	1.1647791842008137e-06
AAGACAACCCCCAACGATGTTTTCTGTAATCAAAAGTCAAGAGACTTTAGAA	2.3984565452440046e-06	3.141977222992524e-06	2.1446228823636223e-06	2.129303668726342e-06	3.1121199566637297e-06	2.7615197760779947e-06	0.0	2.002444224850733e-06	3.262746637543825e-06	2.4978073302139094e-06	2.7611607335007245e-06	3.0357063404487573e-06	2.937269247115095e-06
TACACAACACCTAAACTTTTTGTGAACATTCAAACACGAATCGCTTTCTTAG	0.0	8.145866874425062e-07	1.4297485882424148e-06	0.0	0.0	0.0	1.7521343186168652e-05	0.0	0.0	0.0	5.4140406539229893e-08	0.0	0.0
TATTGAACCACAAATTAGGTTTAAATGAAGCAACAGGCAAACCGATTATGTA	0.0	0.0	0.0	0.0	0.0	1.0917636324029281e-06	0.0	1.3809960171384367e-07	3.9152959650525905e-07	4.0504983733198533e-07	4.3312325231383915e-07	3.624723988595531e-07	1.51927719678367e-07
AAACAAACAAGAAATCGGATTTGCATGTTGGAAGTCTCAAGATTTTTTGTTC	1.4390739271464027e-06	8.145866874425062e-07	2.382914313737358e-07	8.517214674905369e-07	6.483583243049436e-07	3.2110695070674353e-07	0.0	2.7619920342768734e-07	7.178042602596416e-07	3.375415311099878e-07	1.624212196176897e-07	6.79635747861662e-07	1.0128514645224465e-06
AGCCGAAACCGTAAGTCACTTGAAAAGTTGGAAGTCTCAAGATTTTTTGTTC	1.5989710301626697e-06	9.30956214220007e-07	9.531657254949432e-07	1.2775822012358053e-06	1.8802391404843367e-06	1.7339775338164152e-06	0.0	2.3476932291353426e-06	2.088157848028048e-06	1.6201993493279413e-06	2.544599107343805e-06	2.401379642444539e-06	3.1398395400195845e-06
CGGCAAACTGTGAATCCGCTTTCTGATACATAACAAAAAAATCGATTGACAC	0.0	0.0	0.0	0.0	0.0	0.0	0.0	0.0	0.0	1.0801328995519608e-06	0.0	0.0	0.0
TTACTAAAACATAAAGCTGTTTAAATGTTGGAAGTCTCAAGATTTTTTGTTC	7.994855150813349e-07	1.1636952677750087e-06	4.765828627474716e-07	4.2586073374526844e-07	9.077016540269211e-07	1.4128705831096717e-06	0.0	5.523984068553747e-07	3.9152959650525905e-07	6.750830622199756e-07	7.579656915492185e-07	8.155628974339944e-07	4.55783159035101e-07
GGGGCAATCATTAAGCAAGTTGGATAAGTATAAAACATAAGGTTGTTAGTGT	0.0	0.0	0.0	0.0	3.241791621524718e-07	9.633208521202306e-07	0.0	6.904980085692184e-07	5.22039462007012e-07	4.7255814355398287e-07	2.1656162615691957e-07	5.437085982893297e-07	1.0128514645224467e-07
CAGATAAAAGTGAAAGGCGTTTGGGGGTTGGAAGTCTCAAGATTTTTTGTTC	0.0	0.0	0.0	0.0	4.5385082701346056e-07	5.779925112721384e-07	0.0	6.904980085692183e-08	0.0	1.350166124439951e-07	0.0	0.0	0.0
TACCTAAGGAGCAAATATATTCCGGTGTACCAAGACAAAAAACTGTTATTTA	3.3578391633416064e-06	1.978281955217515e-06	2.621205745111094e-06	1.916373301853708e-06	5.835224918744493e-07	6.422139014134871e-07	0.0	1.3809960171384368e-06	8.483141257613945e-07	1.8902325742159315e-06	5.414040653922989e-07	9.061809971488828e-07	3.5449801258285633e-07
CAATAAATAGACAATAGATTTTACAAGAAGCAACAGGCAAACCGATTATGTA	0.0	0.0	0.0	0.0	4.5385082701346056e-07	3.8532834084809225e-07	0.0	6.904980085692184e-07	7.830591930105181e-07	4.7255814355398287e-07	8.662465046276783e-07	8.155628974339944e-07	3.5449801258285633e-07
CTAGGAACACCTAACTGGGTTATGTTGTTGGAAGTCTCAAGATTTTTTGTTC	0.0	0.0	1.6680400196161506e-06	2.1293036687263422e-07	1.945074972914831e-07	6.422139014134872e-08	4.380335796542163e-06	0.0	0.0	0.0	0.0	0.0	0.0
CGCATAAAGCACAATGATCTTATTCTAGTATAAAACATAAGGTTGTTAGTGT	2.2385594422277376e-06	4.654781071100035e-07	4.765828627474716e-07	6.387911006179026e-07	1.1670449837488987e-06	4.4954973098944097e-07	0.0	1.3809960171384367e-07	3.262746637543825e-07	0.0	4.872636588530691e-07	0.0	0.0
ATTCGAAAGGGAAAAGGAGTTCAACAAGTATAAAACATAAGGTTGTTAGTGT	0.0	0.0	0.0	0.0	3.241791621524718e-07	6.422139014134872e-08	0.0	0.0	1.9576479825262952e-07	0.0	5.4140406539229893e-08	2.7185429914466483e-07	2.0257029290448933e-07
CTGGCAATCTTGAAATGGCTTGGGCTGTTGGAAGTCTCAAGATTTTTTGTTC	1.1192797211138688e-06	2.094651481995016e-06	2.1446228823636223e-06	2.3422340355989765e-06	2.658269129650269e-06	3.917504798622271e-06	0.0	5.24778486512606e-06	5.807689014828009e-06	3.510431923543873e-06	3.7898284577460928e-06	3.4434877891657544e-06	3.1398395400195845e-06
GGGCGAATGGGCAACCGTCTTAGCTAGAAGCAACAGGCAAACCGATTATGTA	0.0	0.0	0.0	0.0	3.890149945829662e-07	7.064352915548358e-07	0.0	1.1047968137107493e-06	1.3703535877684066e-06	2.295282411547917e-06	1.7866334157945865e-06	1.0874171965786593e-06	1.0128514645224465e-06
ATTTGAACATTAAAATGTTTTCCATCGTTGGAAGTCTCAAGATTTTTTGTTC	0.0	0.0	0.0	0.0	0.0	3.8532834084809225e-07	4.380335796542163e-06	3.452490042846092e-07	1.30509865501753e-07	1.350166124439951e-07	1.0828081307845979e-07	2.265452492872207e-07	5.064257322612233e-08
CAACAAAGCTTCAAACACGTTAGGCTGTTGGAAGTCTCAAGATTTTTTGTTC	1.2791768241301358e-06	1.6291733748850124e-06	7.148742941212074e-07	1.2775822012358053e-06	1.1670449837488987e-06	1.1559850225442768e-06	0.0	2.071494025707655e-06	1.8923930497754186e-06	1.2826578182179535e-06	1.8949142288730464e-06	1.31396244586588e-06	2.5827712345322388e-06
GTGCTAATGGCGAAACGCGTTATGACGAAGCAACAGGCAAACCGATTATGTA	5.27660439953681e-06	2.094651481995016e-06	2.621205745111094e-06	2.5551644024716105e-06	4.279164940412628e-06	2.3119700450885536e-06	0.0	3.9358386488445445e-06	2.2839226462806775e-06	4.725581435539829e-06	3.681547644667633e-06	2.7638520413040924e-06	4.912329602933866e-06
TTGACAAGTTGCAATATTATTCGGTGAGTATAAAACATAAGGTTGTTAGTGT	1.2791768241301358e-06	1.1636952677750088e-07	0.0	0.0	0.0	0.0	0.0	0.0	0.0	0.0	0.0	0.0	0.0
CGGATAAATCCCAATTGGGTTGTGTGGAAGCAACAGGCAAACCGATTATGTA	2.0786623392114706e-06	1.5128038481075115e-06	1.4297485882424148e-06	6.387911006179026e-07	1.6857316431928534e-06	3.2110695070674353e-07	8.760671593084326e-06	4.1429880514153106e-07	7.178042602596416e-07	4.0504983733198533e-07	9.203869111669082e-07	9.514900470063268e-07	9.11566318070202e-07
CGTAAAACAGTTAATAGTTTTGGGATGTACCAAGACAAAAAACTGTTATTTA	0.0	0.0	0.0	0.0	0.0	0.0	0.0	3.452490042846092e-07	0.0	1.350166124439951e-07	8.121060980884485e-07	9.061809971488828e-07	1.3167069038791806e-06
CCACTAATTATCAAAAAACTTTTGAAGTACCAAGACAAAAAACTGTTATTTA	0.0	0.0	0.0	0.0	0.0	0.0	0.0	0.0	0.0	0.0	0.0	6.79635747861662e-07	1.51927719678367e-07
CAGATAACTCGAAAACTGTTTTAGTGAGTATAAAACATAAGGTTGTTAGTGT	0.0	1.047325740997508e-06	0.0	4.2586073374526844e-07	1.945074972914831e-07	2.5688556056539487e-07	0.0	4.1429880514153106e-07	2.61019731003506e-07	6.750830622199755e-08	5.955444719315288e-07	4.983995484318855e-07	2.5321286613061163e-07
GTATGAAGAAGTAATTCGATTGCCAGGTACCAAGACAAAAAACTGTTATTTA	0.0	0.0	0.0	0.0	0.0	3.2110695070674353e-07	0.0	2.7619920342768734e-07	1.9576479825262952e-07	2.700332248879902e-07	7.038252850099886e-07	6.79635747861662e-07	1.0128514645224467e-07
GATACAATCACAAAAGTCTTTTTAACGAAGCAACAGGCAAACCGATTATGTA	3.997427575406674e-06	4.189302963990032e-06	5.242411490222188e-06	3.832746603707416e-06	3.2417916215247183e-06	1.926641704240461e-06	0.0	2.002444224850733e-06	3.654276234049084e-06	3.172890392433885e-06	3.4108456119714832e-06	2.446688692301983e-06	2.937269247115095e-06
GTAGCAATTGTTAACGACATTCAGTTGTTGGAAGTCTCAAGATTTTTTGTTC	4.157324678422941e-06	3.258346749770025e-06	2.8594971764848296e-06	3.4068858699621475e-06	4.7330157674260884e-06	3.339512287350133e-06	4.380335796542163e-06	3.797739047130701e-06	3.4585114357964546e-06	3.780465148431863e-06	3.248424392353794e-06	2.1748343931573186e-06	2.278915795175505e-06
AATTAAATCACCAATGTTTTTGTCTAGTTGGAAGTCTCAAGATTTTTTGTTC	3.0380449573090725e-06	2.094651481995016e-06	2.8594971764848296e-06	2.5551644024716105e-06	2.5285974647892805e-06	2.7615197760779947e-06	0.0	1.311946216281515e-06	1.3703535877684066e-06	2.2277741053259193e-06	1.8407738223338165e-06	2.0842162934424303e-06	1.7724900629142816e-06
AAACTAAGACCTAAATGTATTGAGGGGAAGCAACAGGCAAACCGATTATGTA	7.994855150813349e-07	8.145866874425062e-07	2.1446228823636223e-06	1.7034429349810738e-06	7.780299891659324e-07	3.8532834084809225e-07	0.0	1.1047968137107493e-06	5.22039462007012e-07	6.07574755997978e-07	5.414040653922989e-07	1.0874171965786593e-06	6.583534519395903e-07
AGGAGAACGGAAAATCTTGTTGTGTATCCCTAAGAGTAAACCAAGTTGTATC	1.1192797211138688e-06	2.094651481995016e-06	2.1446228823636223e-06	1.7034429349810738e-06	2.7231049620807636e-06	2.247748654947205e-06	0.0	2.2095936274214987e-06	2.088157848028048e-06	1.1476412057739585e-06	1.9490546354122763e-06	1.2233443461509916e-06	9.11566318070202e-07
TTCAAAAGTGTGAACAATGTTGGGTGAGTATAAAACATAAGGTTGTTAGTGT	0.0	0.0	0.0	0.0	0.0	0.0	0.0	0.0	0.0	0.0	0.0	3.1716334900210894e-07	0.0
TTCCCAATTCATAACTTAGTTTGCTTGAAGCAACAGGCAAACCGATTATGTA	8.634443562878416e-06	7.331280186982556e-06	6.9104515098383385e-06	8.517214674905368e-06	8.428658215964268e-06	6.550581794417569e-06	0.0	7.457378492547559e-06	8.874670854119204e-06	7.69594690930772e-06	8.175201387423714e-06	6.751048428759176e-06	6.634177092622026e-06
TAAGAAATCCCTAACTTTCTTCGGCGAGTATAAAACATAAGGTTGTTAGTGT	0.0	1.5128038481075115e-06	4.765828627474716e-07	8.517214674905369e-07	7.13194156735438e-07	3.2110695070674353e-07	0.0	2.0714940257076553e-07	2.61019731003506e-07	6.750830622199755e-08	2.7070203269614945e-07	4.530904985744414e-08	0.0
TTTTAAATCAAAAAATACGTTCCCCCGAAGCAACAGGCAAACCGATTATGTA	0.0	6.982171606650053e-07	7.148742941212074e-07	1.7034429349810738e-06	2.593433297219775e-07	1.9266417042404613e-07	0.0	7.595478094261403e-07	3.262746637543825e-07	6.07574755997978e-07	5.955444719315288e-07	9.514900470063268e-07	4.55783159035101e-07
GAAAGAATTGCGAATTACCTTATTCTTCCCTAAGAGTAAACCAAGTTGTATC	9.593826180976018e-07	1.047325740997508e-06	2.382914313737358e-07	4.2586073374526844e-07	0.0	6.422139014134872e-08	0.0	0.0	0.0	0.0	0.0	0.0	0.0
GGGGAAAGTTATAATGCTATTGGGGCGTTGGAAGTCTCAAGATTTTTTGTTC	1.2791768241301358e-06	8.145866874425062e-07	1.4297485882424148e-06	4.2586073374526844e-07	1.6857316431928534e-06	1.4128705831096717e-06	0.0	6.214482077122965e-07	5.22039462007012e-07	7.425913684419731e-07	1.0828081307845979e-07	1.8123619942977655e-07	5.064257322612233e-07
TCGGTAACAAGGAAGTAGTTTTTCGTAAACTAAATAACAAGTCTTTTACATC	4.317221781439208e-06	4.305672490767533e-06	1.191457156868679e-06	2.5551644024716105e-06	2.658269129650269e-06	4.3670545296117126e-06	0.0	4.004888449701466e-06	3.850041032301714e-06	3.780465148431863e-06	3.573266831589173e-06	3.624723988595531e-06	3.4943375526024408e-06
GCACAAAGACAAAAGTCAGTTGTTTTGTACCAAGACAAAAAACTGTTATTTA	1.2791768241301358e-06	1.1636952677750088e-07	2.382914313737358e-07	1.064651834363171e-06	2.593433297219775e-07	5.137711211307897e-07	0.0	5.523984068553747e-07	3.262746637543825e-07	4.7255814355398287e-07	5.955444719315288e-07	6.79635747861662e-07	8.102811716179573e-07
GGTTCAAATGAGAATCTGTTTGTGCTGTTGGAAGTCTCAAGATTTTTTGTTC	0.0	8.145866874425062e-07	1.6680400196161506e-06	8.517214674905369e-07	1.6208958107623591e-06	3.8532834084809225e-07	0.0	4.1429880514153106e-07	2.61019731003506e-07	2.0252491866599267e-07	8.121060980884485e-07	5.437085982893297e-07	5.064257322612233e-07
ACGCCAAGCATGAACATGATTATGAACTACGAAGACGCAACCAAATTGGTTA	9.114134871927218e-06	1.0007779302865075e-05	5.242411490222188e-06	3.4068858699621475e-06	2.2044183026368084e-06	4.110168969046318e-06	0.0	4.073938250558388e-06	1.696628251522789e-06	2.7003322488799024e-06	1.624212196176897e-06	1.0874171965786593e-06	7.596385983918349e-07
TACATAAGAGGCAAAACGTTTGGAGGTCCTAAAACACAAACCCCATTCTGGG	0.0	0.0	0.0	0.0	0.0	0.0	0.0	0.0	0.0	0.0	0.0	0.0	3.03855439356734e-07
ATTATAATTATCAAATCTTTTCTTTAGAAGCAACAGGCAAACCGATTATGTA	0.0	6.982171606650053e-07	0.0	1.064651834363171e-06	5.18686659443955e-07	1.2202064126856255e-06	0.0	2.7619920342768734e-07	1.174588789515777e-06	4.0504983733198533e-07	7.038252850099886e-07	9.514900470063268e-07	9.11566318070202e-07
AAGGGAAGAACAAACACGGTTGCCCAGAAGCAACAGGCAAACCGATTATGTA	2.2385594422277376e-06	4.305672490767533e-06	2.382914313737358e-06	1.064651834363171e-06	3.0472841242332352e-06	2.1193058746645076e-06	0.0	1.4500458179953585e-06	1.957647982526295e-06	1.6877076555499388e-06	2.2738970746476555e-06	1.31396244586588e-06	1.3167069038791806e-06
ATTCCAATCCCGAAAGTTGTTTTGGAGAAGCAACAGGCAAACCGATTATGTA	0.0	6.982171606650053e-07	7.148742941212074e-07	6.387911006179026e-07	4.5385082701346056e-07	4.4954973098944097e-07	0.0	1.242896415424593e-06	2.61019731003506e-07	7.425913684419731e-07	1.624212196176897e-07	5.890176481467738e-07	1.2660643306530582e-06
TTAATAAACATTAATGCGATTGTTTTGCCAAAATTGGCAACCCCATTTTACG	0.0	0.0	1.6680400196161506e-06	2.1293036687263422e-07	6.483583243049437e-08	0.0	1.7521343186168652e-05	6.904980085692183e-08	0.0	6.750830622199755e-08	1.0828081307845979e-07	0.0	1.0128514645224467e-07
CCTTAAATTAGAACTTTTTTCCTTGGGTTGGAAGTCTCAAGATTTTTTGTTC	0.0	0.0	0.0	0.0	0.0	5.137711211307897e-07	0.0	6.904980085692183e-08	1.9576479825262952e-07	6.750830622199755e-08	0.0	1.8123619942977655e-07	2.0257029290448933e-07
GATCCAATAACCAAATCTATTGTTAAGTACCAAGACAAAAAACTGTTATTTA	1.2791768241301358e-06	1.047325740997508e-06	7.148742941212074e-07	8.517214674905369e-07	8.428658215964267e-07	8.348780718375333e-07	0.0	9.666972119969058e-07	9.788239912631475e-07	1.1476412057739585e-06	9.203869111669082e-07	8.155628974339944e-07	1.2660643306530582e-06
TGCCTAATTTCGAACTATGTTCAGAGTCACAAAATTACAACACTGTTTCGTT	0.0	0.0	0.0	0.0	0.0	0.0	0.0	0.0	0.0	0.0	0.0	4.530904985744414e-07	7.596385983918349e-07
AGGTAAAGGAACAAAGCCTTTGTAGGGTTGGAAGTCTCAAGATTTTTTGTTC	0.0	0.0	0.0	0.0	0.0	3.2110695070674353e-07	0.0	6.904980085692183e-08	5.872943947578885e-07	6.750830622199755e-08	1.624212196176897e-07	0.0	0.0
AGGATAATTAGTAAAAAAGTTCTTTTGTACCAAGACAAAAAACTGTTATTTA	0.0	8.145866874425062e-07	2.382914313737358e-07	2.1293036687263422e-07	3.890149945829662e-07	3.8532834084809225e-07	0.0	2.0714940257076553e-07	2.61019731003506e-07	0.0	1.0828081307845979e-07	4.530904985744414e-08	0.0
GGTCTAAACCTCAAGGGCGTTCCCTGCAGATAAATAACAAATCAATTTACTC	9.593826180976018e-07	1.047325740997508e-06	4.765828627474716e-07	0.0	0.0	0.0	0.0	1.3809960171384367e-07	1.30509865501753e-07	6.750830622199755e-08	0.0	0.0	0.0
TTTAAAATATGTAACTAATTTATTTCTCCCTAAGAGTAAACCAAGTTGTATC	1.9187652361952037e-06	3.95656391043503e-06	7.148742941212074e-07	5.110328804943221e-06	2.5285974647892805e-06	3.4037336774914818e-06	0.0	1.4500458179953585e-06	2.479687444533307e-06	1.3501661244399512e-06	1.9490546354122763e-06	2.1748343931573186e-06	1.367349477105303e-06
CGCTCAAAAATTAACACGTTTAAAAAGTTGGAAGTCTCAAGATTTTTTGTTC	0.0	0.0	0.0	0.0	5.18686659443955e-07	3.8532834084809225e-07	0.0	6.904980085692183e-08	0.0	0.0	0.0	4.530904985744414e-08	0.0
TTCCTAACAATGAATAATATTCGGAAGTTGGAAGTCTCAAGATTTTTTGTTC	7.994855150813349e-07	9.30956214220007e-07	4.765828627474716e-07	6.387911006179026e-07	1.945074972914831e-07	3.2110695070674353e-07	0.0	6.214482077122965e-07	1.827138117024542e-06	1.1476412057739585e-06	2.0031950419515063e-06	1.0421081467212152e-06	1.1647791842008137e-06
GTCGTAATTTATAAAGTGTTTTTTTTGTTGGAAGTCTCAAGATTTTTTGTTC	0.0	5.818476338875044e-07	0.0	2.1293036687263422e-07	3.890149945829662e-07	8.990994619788819e-07	0.0	1.0357470128538276e-06	4.567845292561355e-07	6.750830622199756e-07	8.121060980884485e-07	5.890176481467738e-07	4.55783159035101e-07
GTGGCAAGTAAAAATTCTGTTTCAGGGAAGCAACAGGCAAACCGATTATGTA	0.0	1.047325740997508e-06	9.531657254949432e-07	0.0	8.428658215964267e-07	2.5688556056539487e-07	0.0	4.833486059984529e-07	3.262746637543825e-07	1.350166124439951e-07	2.7070203269614945e-07	4.530904985744414e-08	0.0
CTATGAACTCGTAATTGGGTTTAAATGTTGGAAGTCTCAAGATTTTTTGTTC	0.0	5.818476338875044e-07	2.382914313737358e-07	0.0	2.593433297219775e-07	6.422139014134872e-08	0.0	1.3809960171384367e-07	1.30509865501753e-07	0.0	2.1656162615691957e-07	0.0	2.5321286613061163e-07
CTTGCAACAGTGAACTGCCTTCTGACGTTGGAAGTCTCAAGATTTTTTGTTC	1.1192797211138688e-06	1.2800647945525097e-06	9.531657254949432e-07	1.2775822012358053e-06	1.6208958107623591e-06	1.1559850225442768e-06	0.0	4.833486059984529e-07	1.174588789515777e-06	1.1476412057739585e-06	1.2993697569415175e-06	9.514900470063268e-07	2.025702929044893e-06
CATATAAATATAAACCGGTTTACTCTAGTATAAAACATAAGGTTGTTAGTGT	0.0	0.0	0.0	0.0	0.0	3.8532834084809225e-07	0.0	1.3809960171384367e-07	1.30509865501753e-07	1.350166124439951e-07	5.4140406539229893e-08	1.3592714957233241e-07	0.0
ACAACAAGGGGCAACCGTGTTCGGCGGTTGGAAGTCTCAAGATTTTTTGTTC	3.1979420603253394e-06	1.5128038481075115e-06	4.765828627474716e-07	2.3422340355989765e-06	3.1121199566637297e-06	2.7615197760779947e-06	0.0	2.2095936274214987e-06	3.0017269065403193e-06	2.0252491866599268e-06	1.6783526027161267e-06	2.446688692301983e-06	1.975060355818771e-06
TGTACAAACTACAATGAATTTGATCTGTTGGAAGTCTCAAGATTTTTTGTTC	1.7588681331789367e-06	6.982171606650053e-07	7.148742941212074e-07	1.2775822012358053e-06	1.2967166486098873e-06	1.0917636324029281e-06	0.0	6.904980085692184e-07	1.3703535877684066e-06	1.2826578182179535e-06	2.598739513883035e-06	2.265452492872207e-06	1.6712049164620368e-06
TGGGGAAGGAAGAATGGAATTGGGGGGAAGCAACAGGCAAACCGATTATGTA	2.0786623392114706e-06	2.5601295891050193e-06	2.8594971764848296e-06	1.4905125681084395e-06	4.084657443121145e-06	2.1835272648058563e-06	0.0	3.1072410385614826e-06	3.197491704792949e-06	2.0252491866599268e-06	3.681547644667633e-06	2.945088240733869e-06	4.608474163577132e-06
ATGTCACCACACAAAACAATTTGTGCGTACCAAGACAAAAAACTGTTATTTA	0.0	0.0	0.0	0.0	0.0	0.0	0.0	0.0	0.0	0.0	0.0	0.0	2.5321286613061163e-07
TCCAAAACACTAAAAATATTTTTCCATAATCAAAAGTCAAGAGACTTTAGAA	0.0	0.0	0.0	0.0	0.0	0.0	0.0	0.0	3.9152959650525905e-07	2.0252491866599267e-07	1.0828081307845979e-07	0.0	5.064257322612233e-08
TTCTAAAATTTTAAAAGCATTCTTCCGTTGGAAGTCTCAAGATTTTTTGTTC	0.0	5.818476338875044e-07	1.4297485882424148e-06	8.517214674905369e-07	2.139582470206314e-06	2.5688556056539483e-06	0.0	1.4500458179953585e-06	2.2839226462806775e-06	2.7003322488799024e-06	2.4904587008045752e-06	1.948289143870098e-06	2.2282732219493826e-06
AGATAAAACTTTAAAACATTTACAGAGTTGGAAGTCTCAAGATTTTTTGTTC	1.9187652361952037e-06	1.2800647945525097e-06	1.4297485882424148e-06	2.5551644024716105e-06	1.6857316431928534e-06	2.889962556360692e-06	0.0	2.2095936274214987e-06	1.5661183860210362e-06	2.0252491866599268e-06	1.0828081307845978e-06	2.265452492872207e-06	7.089960251657127e-07
CACTCAATTGTCAATGCGCTTGATGAAGTATAAAACATAAGGTTGTTAGTGT	9.593826180976018e-07	4.654781071100035e-07	4.765828627474716e-07	6.387911006179026e-07	6.483583243049437e-08	2.5688556056539487e-07	0.0	2.7619920342768734e-07	2.61019731003506e-07	2.700332248879902e-07	1.0828081307845979e-07	1.8123619942977655e-07	0.0
TCGTGAATTGGGAAGTTTTTTGCCCGGTTGGAAGTCTCAAGATTTTTTGTTC	4.477118884455475e-06	4.189302963990032e-06	4.765828627474716e-06	4.897398438070587e-06	8.752837378116739e-06	4.816604260601153e-06	0.0	5.800183271981434e-06	5.350904485571873e-06	5.873222641313787e-06	5.2516194343053e-06	6.071412680897515e-06	7.748313703596717e-06
CCCATAATAACTAATCATCTTCTTCTCCATGAAAGAATAATGGTTTTATAGT	5.27660439953681e-06	4.189302963990032e-06	3.8126629019797727e-06	6.174980639306392e-06	4.214329107982134e-06	5.394596771873292e-06	0.0	2.969141436847639e-06	4.698355158063108e-06	2.1602657991039216e-06	4.0063900839030125e-06	3.7153420883104194e-06	2.3295583684016273e-06
CTAATAACGTTTAAGTGACTTTTAGGAGTATAAAACATAAGGTTGTTAGTGT	0.0	9.30956214220007e-07	7.148742941212074e-07	6.387911006179026e-07	6.483583243049436e-07	5.137711211307897e-07	0.0	6.904980085692184e-07	1.9576479825262952e-07	7.425913684419731e-07	5.955444719315288e-07	5.890176481467738e-07	2.5321286613061163e-07
CTACCAATCAAAAAACATCTTTTCGAGAAGCAACAGGCAAACCGATTATGTA	1.2791768241301358e-06	1.1636952677750087e-06	1.9063314509898863e-06	1.4905125681084395e-06	1.231880816179393e-06	5.137711211307897e-07	0.0	5.523984068553747e-07	7.178042602596416e-07	4.0504983733198533e-07	4.3312325231383915e-07	6.79635747861662e-07	7.089960251657127e-07
TCGCGAATAGCAAATTACATTAGGGGGTTGGAAGTCTCAAGATTTTTTGTTC	2.7182507512765385e-06	2.4437600623275184e-06	1.9063314509898863e-06	1.064651834363171e-06	1.4912241459013704e-06	1.7339775338164152e-06	0.0	2.7619920342768736e-06	3.654276234049084e-06	3.3754153110998775e-06	4.114670896981472e-06	3.5341058888806427e-06	4.253976150994276e-06
TAACAAAGATGTAAGCCTGTTTTGATGAAGCAACAGGCAAACCGATTATGTA	1.1352694314154955e-05	1.0705996463530081e-05	1.2391154431434262e-05	1.213703091174015e-05	6.67809074034092e-06	9.312101570495563e-06	8.760671593084326e-06	8.976474111399839e-06	7.112787669845539e-06	7.560930296863726e-06	5.35990024738376e-06	7.747847525622947e-06	6.431606799717536e-06
TATAAAAACGCTAAAAACCTTCGGCAGTACCAAGACAAAAAACTGTTATTTA	1.7588681331789367e-06	1.1636952677750087e-06	2.382914313737358e-07	6.387911006179026e-07	9.725374864574154e-07	1.0275422422615795e-06	0.0	1.3809960171384367e-07	5.872943947578885e-07	3.375415311099878e-07	0.0	2.265452492872207e-07	6.583534519395903e-07
AATCTAAGTTCTAACTGTTTTCGTATGTTGGAAGTCTCAAGATTTTTTGTTC	0.0	0.0	0.0	0.0	7.13194156735438e-07	1.9266417042404613e-07	0.0	2.0714940257076553e-07	1.9576479825262952e-07	8.776079808859682e-07	1.0828081307845979e-07	5.890176481467738e-07	4.55783159035101e-07
TAATTAATCGTTAAGGCTGTTTCATAGTTGGAAGTCTCAAGATTTTTTGTTC	1.5989710301626697e-06	1.6291733748850124e-06	2.1446228823636223e-06	2.981025136216879e-06	2.7879407945112576e-06	2.889962556360692e-06	0.0	1.8643446231368897e-06	2.2839226462806775e-06	2.295282411547917e-06	3.681547644667633e-06	2.899779190876425e-06	3.0385543935673398e-06
ACTCCAATTTGAAACGCGCTTTATTTCAGATAAATAACAAATCAATTTACTC	0.0	9.30956214220007e-07	2.382914313737358e-07	2.1293036687263422e-07	0.0	6.422139014134872e-08	0.0	0.0	0.0	0.0	0.0	0.0	0.0
GATTTAACCGAGAAGACAGTTAATAGGTTGGAAGTCTCAAGATTTTTTGTTC	7.994855150813349e-07	3.4910858033250264e-07	4.765828627474716e-07	1.2775822012358053e-06	9.725374864574154e-07	3.8532834084809225e-07	0.0	1.3809960171384367e-07	5.872943947578885e-07	3.375415311099878e-07	5.4140406539229893e-08	0.0	1.0128514645224467e-07
CGTTAAAATTGCAATTCAATTACAAAGAAGCAACAGGCAAACCGATTATGTA	3.3578391633416064e-06	2.909238169437522e-06	2.1446228823636223e-06	2.129303668726342e-06	3.825314113399168e-06	2.055084484523159e-06	0.0	1.5881454197092023e-06	1.2398437222666536e-06	1.0801328995519608e-06	1.6783526027161267e-06	9.514900470063268e-07	4.55783159035101e-07
TAGATAACAGGTAACGACATTACGGCGTTGGAAGTCTCAAGATTTTTTGTTC	1.2791768241301358e-06	8.145866874425062e-07	2.382914313737358e-07	8.517214674905369e-07	1.8154033080538422e-06	1.2844278028269741e-06	0.0	4.833486059984529e-07	8.483141257613945e-07	1.215149511995956e-06	6.496848784707588e-07	4.077814487169972e-07	5.064257322612233e-07
TCTTTAATTCATAAGCTTCTTCATAGGCCAAAATTGGCAACCCCATTTTACG	0.0	0.0	0.0	0.0	0.0	0.0	2.1901678982710814e-05	0.0	0.0	0.0	0.0	0.0	0.0
TTCCCAAGCAGAAACACATTTAGTGCTCCTAAAACACAAACCCCATTCTGGG	0.0	0.0	0.0	0.0	0.0	0.0	0.0	0.0	0.0	0.0	0.0	2.265452492872207e-07	1.51927719678367e-07
TTGATAAGTCTGAAAATCGTTAGTTCGAAGCAACAGGCAAACCGATTATGTA	3.1979420603253394e-06	1.978281955217515e-06	2.8594971764848296e-06	2.7680947693442446e-06	1.6857316431928534e-06	1.6697561436750665e-06	0.0	1.6571952205661242e-06	2.479687444533307e-06	2.295282411547917e-06	2.652879920422265e-06	2.4919977421594274e-06	2.126988075497138e-06
AGGAGAATGTTGAAAGAAGTTTTTGAGAAGCAACAGGCAAACCGATTATGTA	1.1192797211138688e-06	4.654781071100035e-07	0.0	4.2586073374526844e-07	3.241791621524718e-07	2.5688556056539487e-07	0.0	6.904980085692183e-08	4.567845292561355e-07	6.750830622199756e-07	5.414040653922989e-07	4.077814487169972e-07	3.5449801258285633e-07
TTTTAAATAATCAAGGAGTTTACGACTAATCAAAAGTCAAGAGACTTTAGAA	0.0	0.0	0.0	0.0	9.077016540269211e-07	7.706566816961845e-07	0.0	6.904980085692184e-07	8.483141257613945e-07	2.700332248879902e-07	4.872636588530691e-07	3.1716334900210894e-07	6.07710878713468e-07
TATACAAACTGAAAAGAAATTCATTGTAATCAAAAGTCAAGAGACTTTAGAA	0.0	0.0	0.0	0.0	5.18686659443955e-07	5.779925112721384e-07	0.0	4.833486059984529e-07	4.567845292561355e-07	5.400664497759804e-07	7.579656915492185e-07	5.437085982893297e-07	5.570683054873456e-07
TATATAATATCAAACAGGATTTTGCAAGTATAAAACATAAGGTTGTTAGTGT	0.0	0.0	0.0	0.0	0.0	0.0	0.0	0.0	0.0	0.0	0.0	0.0	4.55783159035101e-07
TTTTTAAACTGGAACCATTTTTTAATGAAGCAACAGGCAAACCGATTATGTA	9.593826180976018e-07	1.2800647945525097e-06	4.765828627474716e-07	2.3422340355989765e-06	1.03737331888791e-06	3.339512287350133e-06	0.0	1.6571952205661242e-06	2.1534127807789245e-06	1.822724267993934e-06	1.9490546354122763e-06	1.8576710441552097e-06	1.215421757426936e-06
TCACGAATCTGAAACAGGGTTAGATTGAAGCAACAGGCAAACCGATTATGTA	1.7588681331789367e-06	4.654781071100035e-07	9.531657254949432e-07	2.1293036687263422e-07	9.077016540269211e-07	8.348780718375333e-07	0.0	1.5190956188522805e-06	5.872943947578885e-07	5.400664497759804e-07	4.3312325231383915e-07	4.077814487169972e-07	3.03855439356734e-07
TCGTAAAGTAGGAACCGTATTTAATCAGTATAAAACATAAGGTTGTTAGTGT	0.0	0.0	0.0	0.0	0.0	4.4954973098944097e-07	0.0	2.0714940257076553e-07	0.0	1.350166124439951e-07	2.7070203269614945e-07	6.343266980042179e-07	1.0128514645224467e-07
ACACAAACGTTTAAATGCATTAAGGAGTTGGAAGTCTCAAGATTTTTTGTTC	3.5177362663578734e-06	5.469367758542541e-06	8.340200098080754e-06	6.60084137305166e-06	5.122030762009055e-06	5.1377112113078965e-06	0.0	3.9358386488445445e-06	3.1322367720420724e-06	3.915481760875858e-06	2.1114758550299657e-06	3.2622515897359777e-06	3.1398395400195845e-06
GAGTTAAATGTAAACACAGTTCAAATTAATCAAAAGTCAAGAGACTTTAGAA	0.0	6.982171606650053e-07	0.0	4.2586073374526844e-07	7.780299891659324e-07	8.990994619788819e-07	0.0	1.242896415424593e-06	7.830591930105181e-07	3.375415311099878e-07	4.3312325231383915e-07	2.265452492872207e-07	2.0257029290448933e-07
TAACGAACGTGTAATTATTTTTTTCGGAAGCAACAGGCAAACCGATTATGTA	2.3984565452440046e-06	1.3964343213300106e-06	2.382914313737358e-06	1.064651834363171e-06	8.428658215964267e-07	1.7339775338164152e-06	0.0	1.4500458179953585e-06	1.30509865501753e-06	1.822724267993934e-06	9.203869111669082e-07	1.0874171965786593e-06	1.367349477105303e-06
TAAAGAATTGAGAAGCTGGTTCCTCTGTACCAAGACAAAAAACTGTTATTTA	0.0	5.818476338875044e-07	0.0	1.4905125681084395e-06	6.483583243049437e-08	3.2110695070674353e-07	0.0	2.7619920342768734e-07	2.61019731003506e-07	1.350166124439951e-07	2.7070203269614945e-07	4.077814487169972e-07	6.07710878713468e-07
AATCCAACAAAAAATCAAGTTTCTTAAGTATAAAACATAAGGTTGTTAGTGT	0.0	0.0	0.0	0.0	7.780299891659324e-07	1.9266417042404613e-07	0.0	3.452490042846092e-07	3.9152959650525905e-07	4.7255814355398287e-07	4.872636588530691e-07	4.530904985744414e-07	4.55783159035101e-07
GCTGTAATTTTTAATGAGGTTGTAACGTTGGAAGTCTCAAGATTTTTTGTTC	2.5583536482602716e-06	1.6291733748850124e-06	2.1446228823636223e-06	1.4905125681084395e-06	2.2044183026368084e-06	1.541313363392369e-06	0.0	1.5881454197092023e-06	1.696628251522789e-06	1.4176744306619486e-06	8.121060980884485e-07	1.676434844725433e-06	1.2660643306530582e-06
TGGGGAAGATGCAAAACAATTGAATGGAAGCAACAGGCAAACCGATTATGTA	1.1192797211138688e-06	1.5128038481075115e-06	2.382914313737358e-06	2.3422340355989765e-06	1.2967166486098873e-06	1.2844278028269741e-06	0.0	1.726245021423046e-06	3.784786099550837e-06	2.9703654737678925e-06	2.7611607335007245e-06	3.1716334900210894e-06	2.8359841006628507e-06
CTCGCAATTCCCAATCGGGTTTTAATGTTGGAAGTCTCAAGATTTTTTGTTC	0.0	0.0	0.0	0.0	0.0	0.0	0.0	0.0	5.22039462007012e-07	3.375415311099878e-07	5.955444719315288e-07	6.79635747861662e-07	2.0257029290448933e-07
TAAGGAACATGGAAGTATATTAAGCGGAAGCAACAGGCAAACCGATTATGTA	7.994855150813348e-06	5.702106812097543e-06	6.195577215717131e-06	4.471537704325318e-06	3.890149945829662e-06	4.238611749329015e-06	2.1901678982710814e-05	3.797739047130701e-06	3.850041032301714e-06	4.118006679541851e-06	4.0063900839030125e-06	3.352869689450866e-06	2.8359841006628507e-06
CCCGAAAATACGAACTCTTTTAAATGGTTGGAAGTCTCAAGATTTTTTGTTC	0.0	5.818476338875044e-07	7.148742941212074e-07	6.387911006179026e-07	2.593433297219775e-07	1.9266417042404613e-07	0.0	3.452490042846092e-07	5.872943947578885e-07	1.0126245933299634e-06	3.248424392353794e-07	4.530904985744414e-07	4.55783159035101e-07
ATGTGAATATACAACCGTGTTCCGCCTCCCTAAGAGTAAACCAAGTTGTATC	0.0	0.0	0.0	1.064651834363171e-06	0.0	3.8532834084809225e-07	0.0	6.904980085692183e-08	3.9152959650525905e-07	2.0252491866599267e-07	5.4140406539229893e-08	4.530904985744414e-08	0.0
TTTCGAAATAGTAATTGCATTTCTGGGAAGCAACAGGCAAACCGATTATGTA	1.4390739271464027e-06	6.982171606650053e-07	1.6680400196161506e-06	1.2775822012358053e-06	1.231880816179393e-06	8.348780718375333e-07	0.0	8.976474111399839e-07	4.567845292561355e-07	8.100996746639707e-07	7.579656915492185e-07	8.608719472914386e-07	1.4179920503314253e-06
TTTGCAATTGCGAAGGTGGTTATTCTGTTGGAAGTCTCAAGATTTTTTGTTC	0.0	0.0	0.0	0.0	0.0	0.0	0.0	0.0	0.0	0.0	2.7070203269614945e-07	0.0	5.064257322612233e-08
CCTGTAAGTTTAAATTATCTTCTCCCGTTGGAAGTCTCAAGATTTTTTGTTC	1.7588681331789367e-06	9.30956214220007e-07	1.191457156868679e-06	2.3422340355989765e-06	1.8802391404843367e-06	2.1835272648058563e-06	4.380335796542163e-06	2.2095936274214987e-06	2.479687444533307e-06	1.957740880437929e-06	2.0031950419515063e-06	2.220143443014763e-06	2.3295583684016273e-06
CAATCAAAGTAAAACGACGTTATCTCGAAGCAACAGGCAAACCGATTATGTA	1.2791768241301358e-06	1.1636952677750087e-06	1.9063314509898863e-06	6.387911006179026e-07	1.6208958107623591e-06	1.4770919732510203e-06	4.380335796542163e-06	1.726245021423046e-06	1.827138117024542e-06	2.6328239426579047e-06	2.598739513883035e-06	1.2233443461509916e-06	5.570683054873456e-07
AAGGCAAAAGCTAACTGTTTTTTGTATCACAAAATTACAACACTGTTTCGTT	0.0	0.0	0.0	0.0	0.0	0.0	0.0	0.0	0.0	0.0	0.0	2.7185429914466483e-07	1.51927719678367e-07
TAATCAAAAGGTAATTTGCTTGATAGGTTGGAAGTCTCAAGATTTTTTGTTC	7.994855150813349e-07	1.1636952677750088e-07	0.0	0.0	3.890149945829662e-07	1.2844278028269743e-07	4.380335796542163e-06	7.595478094261403e-07	3.262746637543825e-07	4.7255814355398287e-07	1.624212196176897e-07	1.8123619942977655e-07	1.0128514645224467e-07
GGTGTAAGTTAGAAATAGGTTTATAGGTACCAAGACAAAAAACTGTTATTTA	9.593826180976018e-07	1.3964343213300106e-06	4.765828627474716e-07	2.1293036687263422e-07	9.077016540269211e-07	3.8532834084809225e-07	0.0	6.214482077122965e-07	6.52549327508765e-08	5.400664497759804e-07	1.0828081307845979e-07	2.265452492872207e-07	4.55783159035101e-07
ACCTAAACTCGAAAAACATTTTTGAATAATCAAAAGTCAAGAGACTTTAGAA	0.0	0.0	0.0	0.0	4.5385082701346056e-07	8.348780718375333e-07	0.0	4.1429880514153106e-07	7.178042602596416e-07	5.400664497759804e-07	5.414040653922989e-07	1.8123619942977655e-07	0.0
ACGTGAACAAGTAAGAGCATTATCGAGTACGAACTAAAAATTATATTTGCCA	0.0	6.982171606650053e-07	1.191457156868679e-06	0.0	0.0	0.0	8.760671593084326e-06	0.0	0.0	0.0	0.0	0.0	1.0128514645224467e-07
TGTAAAAGCAGAGGAAATTGTATAATGTTGGAAGTCTCAAGATTTTTTGTTC	0.0	0.0	0.0	0.0	0.0	0.0	0.0	0.0	0.0	0.0	0.0	4.077814487169972e-07	5.064257322612233e-08
CGGAGAACCTACAAATGAGTTGCGCAGAAGCAACAGGCAAACCGATTATGTA	5.596398605569344e-06	4.654781071100035e-06	7.148742941212074e-06	6.174980639306392e-06	3.4362991188162014e-06	5.266153991590594e-06	4.380335796542163e-06	6.697830683121418e-06	5.6119242165753795e-06	5.130631272871814e-06	4.385372929677621e-06	3.8059601880253073e-06	5.064257322612233e-06
ACGATAATATGGAAGACTCTTGGTTAAGTATAAAACATAAGGTTGTTAGTGT	9.593826180976018e-07	3.4910858033250264e-07	1.191457156868679e-06	8.517214674905369e-07	1.03737331888791e-06	8.348780718375333e-07	0.0	3.452490042846092e-07	1.9576479825262952e-07	2.700332248879902e-07	1.624212196176897e-07	2.7185429914466483e-07	1.0128514645224467e-07
CAGTCAAAACGCAAAATTGTTATATACAGATAAATAACAAATCAATTTACTC	1.1192797211138688e-06	1.5128038481075115e-06	0.0	1.4905125681084395e-06	6.483583243049437e-08	1.9266417042404613e-07	0.0	2.0714940257076553e-07	1.9576479825262952e-07	2.0252491866599267e-07	1.0828081307845979e-07	2.265452492872207e-07	0.0
TCCAGAACCATAAATCTTGTTTCGCCGAAGCAACAGGCAAACCGATTATGTA	9.593826180976018e-07	1.2800647945525097e-06	9.531657254949432e-07	8.517214674905369e-07	1.426388313470876e-06	7.064352915548358e-07	0.0	6.904980085692184e-07	9.788239912631475e-07	1.1476412057739585e-06	7.038252850099886e-07	3.624723988595531e-07	1.063494037748569e-06
CTTTCAAACTTGAATTACGTTGGCTGGTTGGAAGTCTCAAGATTTTTTGTTC	0.0	9.30956214220007e-07	0.0	8.517214674905369e-07	7.13194156735438e-07	4.4954973098944097e-07	0.0	6.214482077122965e-07	5.872943947578885e-07	6.750830622199756e-07	4.872636588530691e-07	6.79635747861662e-07	7.089960251657127e-07
CGATAAAAGTTGAATAAGATTGTGTGCTACGAAGACGCAACCAAATTGGTTA	5.27660439953681e-06	3.723824856880028e-06	4.0509543333535084e-06	2.981025136216879e-06	4.279164940412628e-06	3.532176457774179e-06	0.0	3.7286892462737794e-06	3.523766368547331e-06	4.0504983733198536e-06	3.952249677363783e-06	2.5373067920168715e-06	2.5827712345322388e-06
TATCTAAAACTTAACAAATTTGGTTTAGTATAAAACATAAGGTTGTTAGTGT	1.1192797211138688e-06	1.6291733748850124e-06	2.382914313737358e-07	1.4905125681084395e-06	2.07474663777582e-06	8.990994619788819e-07	0.0	6.214482077122965e-07	8.483141257613945e-07	4.0504983733198533e-07	6.496848784707588e-07	9.061809971488828e-07	4.0514058580897866e-07
CATTTAAACTGCAAAGATCTTATGTGTAATCAAAAGTCAAGAGACTTTAGAA	7.994855150813349e-07	3.4910858033250264e-07	2.382914313737358e-07	6.387911006179026e-07	5.835224918744493e-07	7.706566816961845e-07	0.0	1.1047968137107493e-06	2.61019731003506e-07	4.7255814355398287e-07	4.872636588530691e-07	7.702538475765503e-07	4.0514058580897866e-07
GACACAAATGTGAAATTATTTGATATTAATCAAAAGTCAAGAGACTTTAGAA	0.0	5.818476338875044e-07	0.0	8.517214674905369e-07	1.03737331888791e-06	6.422139014134871e-07	0.0	5.523984068553747e-07	6.52549327508765e-08	0.0	0.0	9.061809971488828e-08	3.03855439356734e-07
AATAAAAGCAGAAATAGGGTTACATAAGTATAAAACATAAGGTTGTTAGTGT	9.593826180976018e-07	4.654781071100035e-07	0.0	1.2775822012358053e-06	1.231880816179393e-06	1.6055347535337177e-06	4.380335796542163e-06	1.4500458179953585e-06	1.3703535877684066e-06	1.6201993493279413e-06	1.4076505700199772e-06	1.2686533960084358e-06	6.07710878713468e-07
TTAAGAAACTTCAAATCGCTTTGTGAGAAGCAACAGGCAAACCGATTATGTA	0.0	0.0	0.0	0.0	0.0	3.2110695070674353e-07	0.0	2.7619920342768734e-07	1.30509865501753e-07	6.750830622199755e-08	2.7070203269614945e-07	4.530904985744414e-08	1.0128514645224467e-07
ATTGCAACCTCGAAGGATGTTTTACGGTTGGAAGTCTCAAGATTTTTTGTTC	3.997427575406674e-06	2.5601295891050193e-06	2.382914313737358e-06	3.6198162368347815e-06	5.9648965836054814e-06	3.98172618876362e-06	4.380335796542163e-06	3.1762908394184045e-06	3.91529596505259e-06	3.172890392433885e-06	3.248424392353794e-06	2.62792489173176e-06	3.7981929919591746e-06
TCGCCAATTCGTAATCACATTCGTCCGAAGCAACAGGCAAACCGATTATGTA	0.0	9.30956214220007e-07	9.531657254949432e-07	8.517214674905369e-07	0.0	3.8532834084809225e-07	0.0	6.904980085692183e-08	9.13569058512271e-07	8.776079808859682e-07	9.203869111669082e-07	4.530904985744414e-08	2.0257029290448933e-07
GCAGCAATGGGGAATGGGCTTAAGAGAGTATAAAACATAAGGTTGTTAGTGT	2.5583536482602716e-06	2.4437600623275184e-06	1.6680400196161506e-06	1.064651834363171e-06	1.5560599783318649e-06	1.4128705831096717e-06	0.0	1.726245021423046e-06	1.044078924014024e-06	1.4851827368839463e-06	1.2993697569415175e-06	9.061809971488828e-07	8.102811716179573e-07
ATCAAAACAGATAATCCATTTGACTCGCCAAAATTGGCAACCCCATTTTACG	0.0	6.982171606650053e-07	1.9063314509898863e-06	6.387911006179026e-07	6.483583243049437e-08	0.0	1.3141007389626488e-05	1.3809960171384367e-07	0.0	6.750830622199755e-08	5.4140406539229893e-08	1.8123619942977655e-07	1.0128514645224467e-07
GGGATAAGATTGAATTCTATTTAATCGTACCAAGACAAAAAACTGTTATTTA	9.593826180976018e-07	6.982171606650053e-07	0.0	8.517214674905369e-07	9.077016540269211e-07	1.4770919732510203e-06	4.380335796542163e-06	1.311946216281515e-06	1.6313733187719125e-06	8.776079808859682e-07	1.1369485373238277e-06	1.2686533960084358e-06	5.570683054873456e-07
ATGGGAAGGGAGAAATCATTTGGATGTCCTAAAACACAAACCCCATTCTGGG	0.0	0.0	0.0	0.0	0.0	0.0	0.0	0.0	0.0	0.0	0.0	2.265452492872207e-07	1.0128514645224467e-07
TAATTAAAAGTGAATTTATTTTTATCGTTGGAAGTCTCAAGATTTTTTGTTC	0.0	0.0	0.0	0.0	5.835224918744493e-07	5.137711211307897e-07	0.0	8.285976102830621e-07	9.13569058512271e-07	9.451162871079657e-07	8.662465046276783e-07	7.249447977191062e-07	5.064257322612233e-07
CTTGTAACCCTGAACACAGTTTTGGAGTTGGAAGTCTCAAGATTTTTTGTTC	9.593826180976018e-07	2.3273905355500175e-07	1.191457156868679e-06	6.387911006179026e-07	5.18686659443955e-07	7.064352915548358e-07	0.0	7.595478094261403e-07	1.30509865501753e-07	4.0504983733198533e-07	3.7898284577460927e-07	1.3592714957233241e-07	2.0257029290448933e-07
TCATAAAGGTCGAATGGGATTCCGACGAAGCAACAGGCAAACCGATTATGTA	3.997427575406674e-06	4.189302963990032e-06	5.242411490222188e-06	4.684468071197953e-06	3.306627453955213e-06	2.697298385936646e-06	0.0	2.071494025707655e-06	3.4585114357964546e-06	2.7003322488799024e-06	4.0605304904422424e-06	2.446688692301983e-06	2.17763064872326e-06
ATCAGAATGGGTAAGTCCATTGCAGAAGTATAAAACATAAGGTTGTTAGTGT	1.2791768241301358e-06	9.30956214220007e-07	7.148742941212074e-07	2.1293036687263422e-07	6.483583243049437e-08	3.2110695070674353e-07	0.0	4.1429880514153106e-07	3.262746637543825e-07	8.776079808859682e-07	1.624212196176897e-07	7.249447977191062e-07	5.064257322612233e-07
GCCTCAAGCGGTAATCCGATTGAATTGAAGCAACAGGCAAACCGATTATGTA	1.1192797211138688e-06	4.654781071100035e-07	0.0	2.1293036687263422e-07	6.483583243049436e-07	6.422139014134871e-07	0.0	3.452490042846092e-07	8.483141257613945e-07	2.700332248879902e-07	3.248424392353794e-07	4.983995484318855e-07	7.596385983918349e-07
TCTCTAATCGACAAGCGCTTTGCGGAGTTGGAAGTCTCAAGATTTTTTGTTC	0.0	5.818476338875044e-07	7.148742941212074e-07	2.1293036687263422e-07	7.13194156735438e-07	2.5688556056539487e-07	0.0	0.0	0.0	0.0	0.0	4.530904985744414e-08	0.0
CGGGAAAGCCCTAAAACTATTAGCTAGTTGGAAGTCTCAAGATTTTTTGTTC	2.8781478542928055e-06	2.6764991158825202e-06	6.195577215717131e-06	4.684468071197953e-06	6.937434070062897e-06	4.49549730989441e-06	0.0	3.797739047130701e-06	3.784786099550837e-06	3.442923617321875e-06	4.493653742756081e-06	4.530904985744414e-06	4.5071890171248875e-06
TTAATAACCGCTAAGCACATTAGCTCTAATCAAAAGTCAAGAGACTTTAGAA	0.0	0.0	0.0	0.0	0.0	1.0275422422615795e-06	0.0	3.452490042846092e-07	6.52549327508765e-07	1.0801328995519608e-06	3.7898284577460927e-07	4.983995484318855e-07	3.5449801258285633e-07
TAGACAAGATAGAAGCGGCTTCGTGCGCCAAAATTGGCAACCCCATTTTACG	0.0	5.818476338875044e-07	9.531657254949432e-07	2.1293036687263422e-07	0.0	0.0	1.3141007389626488e-05	0.0	0.0	6.750830622199755e-08	0.0	0.0	0.0
GGTCCAAGCGGTAAACCAGTTGCCCATCCTAAAACACAAACCCCATTCTGGG	0.0	0.0	0.0	0.0	0.0	0.0	0.0	0.0	0.0	0.0	0.0	3.1716334900210894e-07	2.0257029290448933e-07
GAACAAATCTAGAAGGCGCTTTGTATAGTATAAAACATAAGGTTGTTAGTGT	0.0	5.818476338875044e-07	1.6680400196161506e-06	0.0	3.890149945829662e-07	4.4954973098944097e-07	0.0	3.452490042846092e-07	1.9576479825262952e-07	2.0252491866599267e-07	2.7070203269614945e-07	6.343266980042179e-07	5.064257322612233e-08
GATGGAAACGCCAACAAGATTGCCCTAGTATAAAACATAAGGTTGTTAGTGT	0.0	0.0	0.0	0.0	0.0	3.2110695070674353e-07	0.0	6.904980085692184e-07	7.830591930105181e-07	8.776079808859682e-07	7.579656915492185e-07	9.96799096863771e-07	9.11566318070202e-07
TGTCTAAATAATAAGTATGTTATAACGTTGGAAGTCTCAAGATTTTTTGTTC	2.0786623392114706e-06	1.1636952677750087e-06	2.382914313737358e-07	1.4905125681084395e-06	1.750567475623348e-06	1.6697561436750665e-06	4.380335796542163e-06	8.976474111399839e-07	1.3703535877684066e-06	7.425913684419731e-07	6.496848784707588e-07	6.79635747861662e-07	5.064257322612233e-07
GGGGGAACAGGAAAGAGAGTTCGTGGGTACCAAGACAAAAAACTGTTATTTA	0.0	0.0	0.0	0.0	4.5385082701346056e-07	1.9266417042404613e-07	0.0	6.904980085692183e-08	1.30509865501753e-07	0.0	4.3312325231383915e-07	1.3592714957233241e-07	3.03855439356734e-07
TTCCAAACTTGGAAAACGGTTCTATTTCCCTAAGAGTAAACCAAGTTGTATC	0.0	0.0	0.0	0.0	5.18686659443955e-07	2.5688556056539487e-07	0.0	3.452490042846092e-07	6.52549327508765e-08	6.750830622199755e-08	1.624212196176897e-07	4.530904985744414e-07	5.064257322612233e-08
GAACAACATGTAACATTTTTACTAGAGAAGCAACAGGCAAACCGATTATGTA	0.0	0.0	0.0	0.0	4.5385082701346056e-07	1.9266417042404613e-07	0.0	2.7619920342768734e-07	2.61019731003506e-07	5.400664497759804e-07	1.0828081307845979e-07	1.3592714957233241e-07	2.5321286613061163e-07
ATCTTAATGTATAAACGATTTGACGCGTTGGAAGTCTCAAGATTTTTTGTTC	3.0380449573090725e-06	3.141977222992524e-06	2.8594971764848296e-06	1.916373301853708e-06	3.2417916215247183e-06	2.5046342155125996e-06	0.0	4.557286856556841e-06	4.2415706288069725e-06	3.780465148431863e-06	3.952249677363783e-06	4.1231235370274164e-06	4.051405858089786e-06
AAAACAATCCTCAACTTTATTTAGCTAGTATAAAACATAAGGTTGTTAGTGT	1.5989710301626697e-06	1.047325740997508e-06	7.148742941212074e-07	8.517214674905369e-07	5.18686659443955e-07	6.422139014134871e-07	0.0	6.214482077122965e-07	5.872943947578885e-07	8.100996746639707e-07	5.414040653922989e-07	4.530904985744414e-07	6.583534519395903e-07
TTCATAAGGAGGAAGGTAGTTACCCCGAAGCAACAGGCAAACCGATTATGTA	1.9187652361952037e-06	2.211021008772517e-06	2.8594971764848296e-06	6.387911006179026e-07	1.6208958107623591e-06	1.1559850225442768e-06	4.380335796542163e-06	1.9333944239938117e-06	1.174588789515777e-06	1.4851827368839463e-06	1.3535101634807473e-06	1.4045805455807683e-06	1.975060355818771e-06
TATTAAATTGCGAAACCTTTTGCGCTGAAGCAACAGGCAAACCGATTATGTA	9.593826180976018e-07	1.3964343213300106e-06	1.6680400196161506e-06	8.517214674905369e-07	1.1670449837488987e-06	9.633208521202306e-07	0.0	1.0357470128538276e-06	1.1093338567649005e-06	5.400664497759804e-07	5.955444719315288e-07	5.437085982893297e-07	1.0128514645224467e-07
TTTGCAACGGGTAAGACTGTTATAGTGTACCAAGACAAAAAACTGTTATTTA	4.956810193504276e-06	3.4910858033250266e-06	1.9063314509898863e-06	2.5551644024716105e-06	2.658269129650269e-06	2.440412825371251e-06	0.0	2.7619920342768736e-06	3.1322367720420724e-06	2.9703654737678925e-06	3.194283985814564e-06	2.945088240733869e-06	2.126988075497138e-06
GTATAAACATTTAATGTAGTTCACAAGAAGCAACAGGCAAACCGATTATGTA	7.994855150813349e-07	3.4910858033250264e-07	1.4297485882424148e-06	6.387911006179026e-07	1.03737331888791e-06	1.541313363392369e-06	0.0	1.1738466145676713e-06	8.483141257613945e-07	1.0801328995519608e-06	4.872636588530691e-07	9.514900470063268e-07	4.0514058580897866e-07
CCATTAACATAAAATCGAATTAAATAGAAGCAACAGGCAAACCGATTATGTA	1.2791768241301358e-06	1.6291733748850124e-06	9.531657254949432e-07	8.517214674905369e-07	9.077016540269211e-07	2.1193058746645076e-06	0.0	4.833486059984529e-07	1.30509865501753e-06	1.3501661244399512e-06	1.2993697569415175e-06	1.359271495723324e-06	1.0128514645224465e-06
ACGGAAAGCGCGAACGCTGTTGCATGGTTGGAAGTCTCAAGATTTTTTGTTC	1.4390739271464027e-06	5.818476338875044e-07	0.0	1.4905125681084395e-06	1.231880816179393e-06	1.6697561436750665e-06	0.0	6.214482077122965e-07	6.52549327508765e-07	6.750830622199756e-07	1.624212196176897e-07	1.8123619942977655e-07	5.064257322612233e-08
ACGGGAACATGTAAGAAGATTGGGTGTACATAACAAAAAAATCGATTGACAC	0.0	0.0	0.0	0.0	0.0	0.0	0.0	0.0	0.0	1.0126245933299634e-06	0.0	0.0	0.0
TTAAAAATGATAAATTTTATTCATTGGAAGCAACAGGCAAACCGATTATGTA	1.7588681331789367e-06	1.6291733748850124e-06	2.1446228823636223e-06	2.3422340355989765e-06	2.463761632358786e-06	1.926641704240461e-06	0.0	1.5190956188522805e-06	1.5008634532701597e-06	9.451162871079657e-07	1.0828081307845978e-06	1.31396244586588e-06	6.07710878713468e-07
GCACAAACATTTAAAACGTTTGCCGTGTTGGAAGTCTCAAGATTTTTTGTTC	0.0	0.0	0.0	0.0	0.0	0.0	0.0	0.0	0.0	0.0	0.0	2.265452492872207e-07	5.064257322612233e-08
CTATGAAACCGCAAATATTTTGGACTGCCAAAATTGGCAACCCCATTTTACG	0.0	0.0	0.0	0.0	0.0	0.0	0.0	0.0	0.0	0.0	0.0	0.0	2.5321286613061163e-07
CGCCAAAATAAGAACGATCTTATCTAGTACCAAGACAAAAAACTGTTATTTA	1.1192797211138688e-06	9.30956214220007e-07	1.6680400196161506e-06	6.387911006179026e-07	1.231880816179393e-06	1.7981989239577639e-06	0.0	1.8643446231368897e-06	1.8923930497754186e-06	2.092757492881924e-06	1.570071789637667e-06	1.5858167450105447e-06	1.8737752093665263e-06
TGTTTAAATGGCAAATGCATTGCGTTTCCTAAAACACAAACCCCATTCTGGG	0.0	0.0	0.0	0.0	0.0	0.0	0.0	0.0	0.0	0.0	0.0	0.0	2.5321286613061163e-07
TGCTTAACGTAAAAGATATTTGATACAGTATAAAACATAAGGTTGTTAGTGT	0.0	9.30956214220007e-07	4.765828627474716e-07	4.2586073374526844e-07	1.2967166486098874e-07	7.064352915548358e-07	0.0	2.0714940257076553e-07	7.830591930105181e-07	2.700332248879902e-07	4.3312325231383915e-07	3.1716334900210894e-07	7.089960251657127e-07
CAAGTAACTGATAAATGATTTTGGTTGAAGCAACAGGCAAACCGATTATGTA	0.0	0.0	0.0	0.0	0.0	0.0	0.0	3.452490042846092e-07	4.567845292561355e-07	4.7255814355398287e-07	7.038252850099886e-07	6.343266980042179e-07	6.07710878713468e-07
TTTACAATTCTTAATAGAGTTTTAAGGAAGCAACAGGCAAACCGATTATGTA	0.0	0.0	0.0	0.0	4.5385082701346056e-07	3.2110695070674353e-07	0.0	0.0	6.52549327508765e-08	6.750830622199755e-08	0.0	0.0	0.0
CGGAAAATTTTGAATACATTTTCTGAGTTGGAAGTCTCAAGATTTTTTGTTC	7.994855150813349e-07	1.2800647945525097e-06	7.148742941212074e-07	1.2775822012358053e-06	9.077016540269211e-07	1.4128705831096717e-06	0.0	1.6571952205661242e-06	1.2398437222666536e-06	1.2826578182179535e-06	1.515931383098437e-06	1.8123619942977655e-06	9.622088912963244e-07
AACTAAAATTGTAACTTGTTTGACAAAGTATAAAACATAAGGTTGTTAGTGT	0.0	0.0	0.0	0.0	3.890149945829662e-07	1.2844278028269743e-07	0.0	2.0714940257076553e-07	1.9576479825262952e-07	3.375415311099878e-07	5.4140406539229893e-08	3.1716334900210894e-07	1.0128514645224467e-07
TATGTAAGACTGAACTTTCTTCATTTAGTATAAAACATAAGGTTGTTAGTGT	1.2791768241301358e-06	4.654781071100035e-07	4.765828627474716e-07	4.2586073374526844e-07	1.6208958107623591e-06	7.064352915548358e-07	0.0	9.666972119969058e-07	7.830591930105181e-07	8.100996746639707e-07	9.203869111669082e-07	8.155628974339944e-07	1.51927719678367e-07
ATAAAAATTCTAAAAAGCTTTGTGCTGAAGCAACAGGCAAACCGATTATGTA	3.997427575406674e-06	5.469367758542541e-06	3.8126629019797727e-06	5.749119905561124e-06	5.186866594439549e-06	4.3670545296117126e-06	4.380335796542163e-06	4.557286856556841e-06	4.176315696056096e-06	3.645448535987868e-06	3.464986018510713e-06	3.8512692378827515e-06	3.2917672596979517e-06
TGCGTAAACATCAAGAGGCTTTGAGAGTACCAAGACAAAAAACTGTTATTTA	1.2791768241301358e-06	1.7455429016625133e-06	1.6680400196161506e-06	1.064651834363171e-06	1.231880816179393e-06	8.990994619788819e-07	0.0	2.2095936274214987e-06	2.8712170410385663e-06	1.3501661244399512e-06	1.1910889438630577e-06	1.5405076951531005e-06	2.430843514853872e-06
GAATAAATCCCAAATACACTTGTTAAGTTGGAAGTCTCAAGATTTTTTGTTC	0.0	0.0	0.0	0.0	0.0	0.0	0.0	0.0	0.0	0.0	0.0	0.0	3.5449801258285633e-07
AATTAAATCTGGAACGTCGTTCGGTCCCATGAAAGAATAATGGTTTTATAGT	1.4390739271464027e-06	3.4910858033250264e-07	7.148742941212074e-07	0.0	7.13194156735438e-07	1.9266417042404613e-07	4.380335796542163e-06	1.3809960171384367e-07	3.262746637543825e-07	1.350166124439951e-07	5.4140406539229893e-08	9.061809971488828e-08	1.0128514645224467e-07
CATTTAATGTGGAATGCGTTTGATTTGTACCAAGACAAAAAACTGTTATTTA	0.0	0.0	0.0	0.0	5.835224918744493e-07	7.706566816961845e-07	4.380335796542163e-06	6.214482077122965e-07	3.9152959650525905e-07	6.750830622199756e-07	3.248424392353794e-07	8.155628974339944e-07	3.03855439356734e-07
ATGAAAAATCTAAAAGACTTAAGCTACTACGAAGACGCAACCAAATTGGTTA	0.0	0.0	0.0	0.0	0.0	0.0	0.0	0.0	0.0	0.0	0.0	2.265452492872207e-07	3.5449801258285633e-07
TACATAATTCCGAATCTGCTTCGGGGGAAGCAACAGGCAAACCGATTATGTA	0.0	6.982171606650053e-07	1.191457156868679e-06	8.517214674905369e-07	4.5385082701346056e-07	8.348780718375333e-07	0.0	8.976474111399839e-07	9.788239912631475e-07	6.750830622199756e-07	7.038252850099886e-07	5.437085982893297e-07	6.583534519395903e-07
CAATCAAGCCATAAGTTTTTTGTATTTCACAAAATTACAACACTGTTTCGTT	0.0	0.0	0.0	0.0	0.0	0.0	0.0	0.0	0.0	0.0	0.0	2.7185429914466483e-07	1.0128514645224467e-07
CGTGAAACGGCCAACCTGCTTGAATCTAATCAAAAGTCAAGAGACTTTAGAA	0.0	0.0	0.0	0.0	5.835224918744493e-07	1.1559850225442768e-06	0.0	2.7619920342768734e-07	9.788239912631475e-07	8.776079808859682e-07	1.2993697569415175e-06	5.890176481467738e-07	9.622088912963244e-07
GGAAAAATCCACAAATGCTTTCATCTTAATCAAAAGTCAAGAGACTTTAGAA	0.0	0.0	0.0	0.0	0.0	7.064352915548358e-07	0.0	1.3809960171384367e-07	6.52549327508765e-08	2.0252491866599267e-07	1.0828081307845979e-07	2.7185429914466483e-07	5.064257322612233e-08
CCCCGAAATGTAAAGTGGGTTCTATGAGTATAAAACATAAGGTTGTTAGTGT	7.994855150813349e-07	4.654781071100035e-07	7.148742941212074e-07	1.064651834363171e-06	1.1670449837488987e-06	8.348780718375333e-07	0.0	7.595478094261403e-07	3.262746637543825e-07	1.3501661244399512e-06	7.038252850099886e-07	6.343266980042179e-07	3.03855439356734e-07
AAGATAAAGAAAAACTGTATTTGATTGTACCAAGACAAAAAACTGTTATTTA	9.593826180976018e-07	1.7455429016625133e-06	9.531657254949432e-07	2.981025136216879e-06	1.750567475623348e-06	1.0917636324029281e-06	0.0	1.8643446231368897e-06	1.6313733187719125e-06	1.5526910431059437e-06	1.4076505700199772e-06	4.983995484318855e-07	1.367349477105303e-06
ACTACAAGCACAAAACACTTTCTTAGGAAGCAACAGGCAAACCGATTATGTA	1.4390739271464027e-06	1.047325740997508e-06	1.191457156868679e-06	6.387911006179026e-07	2.593433297219775e-07	1.541313363392369e-06	0.0	1.6571952205661242e-06	8.483141257613945e-07	1.3501661244399512e-06	1.0828081307845978e-06	4.077814487169972e-07	6.583534519395903e-07
ATGTGAACGTTGAATGGTCTTATTGCTCCTAAAACACAAACCCCATTCTGGG	0.0	0.0	0.0	0.0	0.0	0.0	0.0	0.0	0.0	0.0	0.0	2.265452492872207e-07	3.5449801258285633e-07
CCTCAAAGACAAAAGCGACTTAGGTTCTACGAAGACGCAACCAAATTGGTTA	0.0	0.0	0.0	0.0	3.241791621524718e-07	6.422139014134872e-08	0.0	0.0	0.0	0.0	5.4140406539229893e-08	4.530904985744414e-08	0.0
GCGGGAAAGGGGAAGGGGGTTGGGGGGAAGCAACAGGCAAACCGATTATGTA	0.0	6.982171606650053e-07	2.382914313737358e-07	2.1293036687263422e-07	0.0	0.0	0.0	0.0	0.0	0.0	0.0	0.0	0.0
TTTACAAGCTTCAAGTTGTTTCCCTTTAATCAAAAGTCAAGAGACTTTAGAA	0.0	0.0	0.0	0.0	0.0	0.0	0.0	0.0	0.0	0.0	0.0	3.1716334900210894e-07	2.0257029290448933e-07
CGCACAAAAATGAATCGCCTTGCATTGTTGGAAGTCTCAAGATTTTTTGTTC	2.2385594422277376e-06	1.7455429016625133e-06	1.6680400196161506e-06	1.916373301853708e-06	2.9824482918027407e-06	3.082626726784738e-06	0.0	2.62389243256303e-06	2.218667713529801e-06	1.822724267993934e-06	2.3821778877261154e-06	2.310761542729651e-06	2.2282732219493826e-06
TGTTGAACAAGTAAGTATTTTTGTGATCACAAAATTACAACACTGTTTCGTT	0.0	0.0	0.0	0.0	0.0	0.0	0.0	0.0	0.0	0.0	0.0	2.265452492872207e-07	1.0128514645224467e-07
CCTAGAACACATAACCACATTTGGGCTAATCAAAAGTCAAGAGACTTTAGAA	1.1192797211138688e-06	6.982171606650053e-07	4.765828627474716e-07	2.3422340355989765e-06	2.0099108053453253e-06	3.8532834084809225e-07	0.0	1.1047968137107493e-06	1.1093338567649005e-06	1.2826578182179535e-06	2.4363182942653453e-06	2.3560705925870953e-06	2.937269247115095e-06
TTCACAACCTATAAACGTTTTTATGGGTTGGAAGTCTCAAGATTTTTTGTTC	3.997427575406674e-06	4.887520124655037e-06	6.195577215717131e-06	3.193955503089513e-06	3.6308066161076845e-06	4.880825650742502e-06	0.0	5.24778486512606e-06	4.633100225312232e-06	5.198139579093811e-06	3.464986018510713e-06	2.7638520413040924e-06	2.7853415274367283e-06
ATCCAAATAGGCAACAATTTTTGGATTAATCAAAAGTCAAGAGACTTTAGAA	0.0	9.30956214220007e-07	7.148742941212074e-07	1.064651834363171e-06	1.231880816179393e-06	1.541313363392369e-06	0.0	2.071494025707655e-06	7.178042602596416e-07	8.100996746639707e-07	8.121060980884485e-07	1.676434844725433e-06	9.622088912963244e-07
TTGTTAAAACAAAACAGGGTTTGTCACGTGCAAGTGATAATAATATTTTACG	0.0	0.0	0.0	0.0	0.0	3.2110695070674353e-07	4.380335796542163e-06	1.3809960171384367e-07	0.0	6.750830622199755e-08	0.0	0.0	0.0
TACTTAAGCACAAAGTGAATTAATGCGCCAAAATTGGCAACCCCATTTTACG	0.0	0.0	1.4297485882424148e-06	0.0	0.0	0.0	8.760671593084326e-06	0.0	0.0	6.750830622199755e-08	5.4140406539229893e-08	4.530904985744414e-08	5.064257322612233e-08
GCGACAATTAGAAATGAAGTTAGCAAGTTGGAAGTCTCAAGATTTTTTGTTC	5.436501502553077e-06	4.422042017545034e-06	5.480702921595924e-06	5.536189538688489e-06	2.658269129650269e-06	5.073489821166548e-06	4.380335796542163e-06	5.109685263412216e-06	3.4585114357964546e-06	3.84797345465386e-06	4.0063900839030125e-06	3.8059601880253073e-06	3.4436949793763184e-06
AGGATAAACGCAAAATGCATTTAGTACTACGAAGACGCAACCAAATTGGTTA	2.0786623392114706e-06	1.3964343213300106e-06	4.765828627474716e-07	2.129303668726342e-06	1.5560599783318649e-06	1.99086309438181e-06	4.380335796542163e-06	1.5190956188522805e-06	1.174588789515777e-06	1.215149511995956e-06	9.745273177061382e-07	4.983995484318855e-07	6.583534519395903e-07
ACAAAAAACGTTAATGTTATTAACCCGAAGCAACAGGCAAACCGATTATGTA	0.0	0.0	1.191457156868679e-06	4.2586073374526844e-07	1.231880816179393e-06	6.422139014134871e-07	0.0	7.595478094261403e-07	6.52549327508765e-07	8.100996746639707e-07	4.872636588530691e-07	6.343266980042179e-07	4.0514058580897866e-07
ACCTTAATATTAAAACTCGTTATCTAGTTGGAAGTCTCAAGATTTTTTGTTC	0.0	0.0	0.0	0.0	4.5385082701346056e-07	2.5688556056539487e-07	0.0	6.904980085692183e-08	1.30509865501753e-07	0.0	5.4140406539229893e-08	1.8123619942977655e-07	1.0128514645224467e-07
GTGGAAACAAGCAACACGATTTTAGCGTTGGAAGTCTCAAGATTTTTTGTTC	1.1192797211138688e-06	1.5128038481075115e-06	1.9063314509898863e-06	2.129303668726342e-06	3.0472841242332352e-06	2.5046342155125996e-06	0.0	3.6596394454168574e-06	4.111060763305219e-06	3.5779402297658705e-06	3.7898284577460928e-06	3.2622515897359777e-06	3.6969078455069303e-06
TGGTCAAAATTGAACGGAGTTGAATCTAATCAAAAGTCAAGAGACTTTAGAA	9.593826180976018e-07	9.30956214220007e-07	9.531657254949432e-07	1.2775822012358053e-06	1.1022091513184042e-06	1.2844278028269743e-07	0.0	6.904980085692183e-08	4.567845292561355e-07	3.375415311099878e-07	7.038252850099886e-07	6.343266980042179e-07	3.03855439356734e-07
TTATCAAGATTGAAGGGTTTTTTCCTGTACCAAGACAAAAAACTGTTATTTA	7.994855150813349e-07	9.30956214220007e-07	4.765828627474716e-07	1.4905125681084395e-06	8.428658215964267e-07	3.2110695070674353e-07	0.0	2.0714940257076553e-07	7.178042602596416e-07	3.375415311099878e-07	1.624212196176897e-07	2.7185429914466483e-07	1.0128514645224467e-07
ACATAAATCATCAAAGAACTTATTCCGAAGCAACAGGCAAACCGATTATGTA	0.0	0.0	0.0	0.0	3.241791621524718e-07	3.2110695070674353e-07	0.0	2.7619920342768734e-07	1.30509865501753e-07	2.0252491866599267e-07	5.4140406539229893e-08	4.530904985744414e-08	0.0
TCCCAAGCGGTAAAAAAATTATGATAGTACCAAGACAAAAAACTGTTATTTA	0.0	0.0	0.0	0.0	0.0	0.0	0.0	0.0	0.0	4.0504983733198533e-07	0.0	9.061809971488828e-08	1.0128514645224467e-07
CTACGAACCGGCAATTTAGTTAAGGTGAAGCAACAGGCAAACCGATTATGTA	0.0	0.0	0.0	0.0	0.0	0.0	0.0	0.0	0.0	4.0504983733198533e-07	2.1656162615691957e-07	4.530904985744414e-07	1.51927719678367e-07
TTAGCAATCCTAAAGAACTTTTTTGTGTTGGAAGTCTCAAGATTTTTTGTTC	0.0	0.0	0.0	1.4905125681084395e-06	1.2967166486098873e-06	1.7339775338164152e-06	0.0	1.726245021423046e-06	1.8923930497754186e-06	2.6328239426579047e-06	2.1114758550299657e-06	1.993598193727542e-06	2.6840563809844835e-06
ACGCCAACTGGAAACCATATTTCCCCGTACGAACTAAAAATTATATTTGCCA	1.4390739271464027e-06	6.982171606650053e-07	1.4297485882424148e-06	8.517214674905369e-07	1.5560599783318649e-06	2.697298385936646e-06	0.0	2.3476932291353426e-06	2.088157848028048e-06	1.6201993493279413e-06	2.057335448490736e-06	1.5405076951531005e-06	2.0763455022710154e-06
AAGGAAACCTTTAAGAGGTTTATTTGAGTATAAAACATAAGGTTGTTAGTGT	0.0	6.982171606650053e-07	7.148742941212074e-07	4.2586073374526844e-07	3.241791621524718e-07	4.4954973098944097e-07	0.0	2.0714940257076553e-07	2.61019731003506e-07	1.350166124439951e-07	1.624212196176897e-07	2.7185429914466483e-07	0.0
CGCAGAACTATAAATGGTATTTACTGTAATCAAAAGTCAAGAGACTTTAGAA	0.0	8.145866874425062e-07	9.531657254949432e-07	8.517214674905369e-07	2.593433297219775e-07	7.706566816961845e-07	0.0	1.1047968137107493e-06	9.13569058512271e-07	8.100996746639707e-07	1.028667724245368e-06	1.5405076951531005e-06	4.0514058580897866e-07
AAGAGAAAGTTCAATCTTTTTTCATCGTTGGAAGTCTCAAGATTTTTTGTTC	0.0	0.0	0.0	0.0	0.0	0.0	0.0	0.0	0.0	3.375415311099878e-07	1.624212196176897e-07	0.0	0.0
CGGTTAACATGCAATGTGCTTTCTTAAGTATAAAACATAAGGTTGTTAGTGT	0.0	0.0	0.0	0.0	5.835224918744493e-07	0.0	0.0	2.7619920342768734e-07	3.262746637543825e-07	6.750830622199755e-08	0.0	0.0	5.064257322612233e-08
TAATTAAAGACAAATGAAGTTGTTAAAGTATAAAACATAAGGTTGTTAGTGT	0.0	0.0	0.0	0.0	4.5385082701346056e-07	2.5688556056539487e-07	0.0	4.1429880514153106e-07	5.22039462007012e-07	5.400664497759804e-07	3.7898284577460927e-07	3.624723988595531e-07	2.5321286613061163e-07
TCTGTAACCACTAACGTTTTTGTGCTGTTGGAAGTCTCAAGATTTTTTGTTC	1.7588681331789367e-06	2.094651481995016e-06	1.191457156868679e-06	1.4905125681084395e-06	4.5385082701346056e-07	6.422139014134871e-07	0.0	2.7619920342768734e-07	1.9576479825262952e-07	2.700332248879902e-07	0.0	0.0	0.0
TAGAGAAAGGGGAAAGAAATTTCGTAAGTATAAAACATAAGGTTGTTAGTGT	7.994855150813349e-07	1.2800647945525097e-06	2.382914313737358e-07	4.2586073374526844e-07	6.483583243049437e-08	8.348780718375333e-07	0.0	4.833486059984529e-07	4.567845292561355e-07	7.425913684419731e-07	1.0828081307845979e-07	2.7185429914466483e-07	5.064257322612233e-07
GAAGGAACAATCAATATGATTGAGTTTAATCAAAAGTCAAGAGACTTTAGAA	0.0	5.818476338875044e-07	7.148742941212074e-07	6.387911006179026e-07	7.780299891659324e-07	8.990994619788819e-07	0.0	8.285976102830621e-07	7.830591930105181e-07	1.0126245933299634e-06	8.121060980884485e-07	8.155628974339944e-07	4.0514058580897866e-07
ACTACAAACACAAACAGTTTTCTCAGAGTATAAAACATAAGGTTGTTAGTGT	0.0	0.0	0.0	0.0	5.18686659443955e-07	5.137711211307897e-07	0.0	2.0714940257076553e-07	5.872943947578885e-07	5.400664497759804e-07	1.1369485373238277e-06	8.155628974339944e-07	1.215421757426936e-06
TAACTAATAACCAAGCGCTTTGGTAACCATGAAAGAATAATGGTTTTATAGT	7.994855150813349e-07	1.7455429016625133e-06	1.6680400196161506e-06	1.7034429349810738e-06	2.0099108053453253e-06	2.055084484523159e-06	0.0	2.140543826564577e-06	1.5008634532701597e-06	2.4978073302139094e-06	1.028667724245368e-06	1.1327262464361035e-06	1.2660643306530582e-06
CTAACAATTCCAAATAGACTTAGAAGGAAGCAACAGGCAAACCGATTATGTA	2.3984565452440046e-06	1.3964343213300106e-06	2.621205745111094e-06	1.7034429349810738e-06	1.6208958107623591e-06	9.633208521202306e-07	0.0	1.8643446231368897e-06	1.5008634532701597e-06	1.215149511995956e-06	1.4617909765592071e-06	1.31396244586588e-06	8.102811716179573e-07
TCTATAACAACGAATCGTGTTGCACCAGTATAAAACATAAGGTTGTTAGTGT	1.4390739271464027e-06	4.654781071100035e-07	2.382914313737358e-07	0.0	1.231880816179393e-06	1.4770919732510203e-06	4.380335796542163e-06	2.7619920342768734e-07	6.52549327508765e-07	6.750830622199755e-08	5.955444719315288e-07	2.265452492872207e-07	2.5321286613061163e-07
TTCTAAATTATTAAGATAGTTAATCTGTTGGAAGTCTCAAGATTTTTTGTTC	0.0	0.0	0.0	1.2775822012358053e-06	3.890149945829662e-07	4.4954973098944097e-07	0.0	2.7619920342768734e-07	3.9152959650525905e-07	2.700332248879902e-07	4.872636588530691e-07	1.1780352962935476e-06	2.5321286613061163e-07
CGAGTAATGGTAAACAAGGTTGGGCGGAAGCAACAGGCAAACCGATTATGTA	7.994855150813348e-06	7.91312782087006e-06	1.0961405843191848e-05	6.387911006179026e-06	6.159404080896965e-06	3.4679550676328304e-06	4.380335796542163e-06	6.145432276266044e-06	7.308552468098168e-06	7.155880459531741e-06	7.092393256639116e-06	4.983995484318855e-06	8.204096862631817e-06
AGGATAAGTGTCAATAAGCTTTAATCGAAGCAACAGGCAAACCGATTATGTA	7.994855150813349e-07	3.4910858033250264e-07	4.765828627474716e-07	0.0	6.483583243049437e-08	0.0	0.0	0.0	0.0	0.0	0.0	0.0	0.0
CCAGGAAAAAGGAAGGCAATTACAAGGTTGGAAGTCTCAAGATTTTTTGTTC	0.0	5.818476338875044e-07	4.765828627474716e-07	8.517214674905369e-07	7.13194156735438e-07	3.8532834084809225e-07	0.0	6.904980085692183e-08	2.61019731003506e-07	1.350166124439951e-07	1.624212196176897e-07	1.8123619942977655e-07	1.51927719678367e-07
TTAGGAAATTCTAATGCGATTGAATGAGTATAAAACATAAGGTTGTTAGTGT	0.0	0.0	0.0	0.0	0.0	0.0	0.0	0.0	3.262746637543825e-07	4.7255814355398287e-07	1.624212196176897e-07	3.624723988595531e-07	5.064257322612233e-08
TTGATAATGCGGAATGTGGTTGAAGAGTTGGAAGTCTCAAGATTTTTTGTTC	1.9187652361952037e-06	3.4910858033250266e-06	2.1446228823636223e-06	2.981025136216879e-06	3.371463286385707e-06	2.3761914352299023e-06	0.0	2.3476932291353426e-06	2.6754522427859367e-06	2.092757492881924e-06	1.8949142288730464e-06	2.4919977421594274e-06	3.0385543935673398e-06
AAGTTAAGCCTGAAATGATTTCCCTCTCCCTAAGAGTAAACCAAGTTGTATC	1.4390739271464027e-06	2.4437600623275184e-06	1.191457156868679e-06	1.4905125681084395e-06	1.231880816179393e-06	7.706566816961845e-07	0.0	1.1047968137107493e-06	1.4356085205192831e-06	4.0504983733198533e-07	7.038252850099886e-07	5.437085982893297e-07	8.609237448440796e-07
TTCATAAAAGATAATTCTATTGAGGTGTTGGAAGTCTCAAGATTTTTTGTTC	0.0	5.818476338875044e-07	2.382914313737358e-07	2.1293036687263422e-07	2.593433297219775e-07	2.5688556056539487e-07	0.0	6.904980085692184e-07	3.262746637543825e-07	5.400664497759804e-07	4.872636588530691e-07	2.265452492872207e-07	3.03855439356734e-07
TTCAGAAACCGAAAGGTACTTGTCTCGAAGCAACAGGCAAACCGATTATGTA	2.3984565452440046e-06	2.211021008772517e-06	3.574371470606037e-06	1.4905125681084395e-06	2.269254135067303e-06	1.8624203140991125e-06	0.0	3.1072410385614826e-06	2.6754522427859367e-06	3.2403986986558827e-06	4.439513336216851e-06	4.1231235370274164e-06	2.937269247115095e-06
AGCCCAAATGCTAAAGATGTTTTGCATACATAACAAAAAAATCGATTGACAC	0.0	0.0	0.0	0.0	0.0	3.8532834084809225e-07	0.0	6.904980085692183e-08	0.0	0.0	0.0	0.0	0.0
GACAAAATTATGAAGAATATTTATTGGAAGCAACAGGCAAACCGATTATGTA	1.1192797211138688e-06	6.982171606650053e-07	1.4297485882424148e-06	2.7680947693442446e-06	1.4912241459013704e-06	1.7981989239577639e-06	4.380335796542163e-06	2.002444224850733e-06	2.088157848028048e-06	1.4176744306619486e-06	2.8694415465791843e-06	2.945088240733869e-06	1.3167069038791806e-06
AATCAAACTATCAAGCTAATTTATATGAAGCAACAGGCAAACCGATTATGTA	1.4390739271464027e-06	2.5601295891050193e-06	4.765828627474716e-07	2.5551644024716105e-06	2.2044183026368084e-06	2.3119700450885536e-06	1.3141007389626488e-05	2.3476932291353426e-06	2.61019731003506e-06	1.4851827368839463e-06	1.6783526027161267e-06	9.514900470063268e-07	9.11566318070202e-07
CCTGTAAGATATAATTTCGTTGCGGCGAAGCAACAGGCAAACCGATTATGTA	1.5989710301626697e-06	3.3747162765475257e-06	3.336080039232301e-06	2.3422340355989765e-06	1.1670449837488987e-06	7.064352915548358e-07	0.0	1.1738466145676713e-06	8.483141257613945e-07	6.750830622199756e-07	8.662465046276783e-07	5.437085982893297e-07	6.583534519395903e-07
ATGTTAACAGCTAAAGCGCTTGGTTTAGTATAAAACATAAGGTTGTTAGTGT	0.0	0.0	0.0	0.0	9.725374864574154e-07	1.9266417042404613e-07	0.0	8.976474111399839e-07	3.262746637543825e-07	6.07574755997978e-07	5.955444719315288e-07	1.8123619942977655e-07	5.064257322612233e-07
GTTCCAATCCTTAAGTTACTTCTTGATAATCAAAAGTCAAGAGACTTTAGAA	7.994855150813349e-07	3.4910858033250264e-07	2.382914313737358e-07	4.2586073374526844e-07	7.780299891659324e-07	8.990994619788819e-07	0.0	3.452490042846092e-07	5.872943947578885e-07	8.776079808859682e-07	7.579656915492185e-07	9.514900470063268e-07	5.570683054873456e-07
AAATGAATACATAAAGCGTTTTTGGAAGTATAAAACATAAGGTTGTTAGTGT	0.0	0.0	0.0	0.0	0.0	3.2110695070674353e-07	0.0	4.1429880514153106e-07	6.52549327508765e-08	4.7255814355398287e-07	0.0	3.1716334900210894e-07	6.583534519395903e-07
TGCTGAAAGTAAAACACGTTTTAGAAAGTATAAAACATAAGGTTGTTAGTGT	0.0	0.0	0.0	0.0	3.890149945829662e-07	6.422139014134871e-07	0.0	6.904980085692184e-07	7.178042602596416e-07	9.451162871079657e-07	3.7898284577460927e-07	7.702538475765503e-07	6.07710878713468e-07
AAAGGAAGTGTTAAGCGGGTTGGCTGTCCTAAAACACAAACCCCATTCTGGG	0.0	0.0	0.0	0.0	0.0	0.0	0.0	0.0	0.0	0.0	0.0	2.265452492872207e-07	3.03855439356734e-07
TCTTAAAATTTCAATAATGTTGAAATGAAGCAACAGGCAAACCGATTATGTA	0.0	0.0	0.0	0.0	0.0	0.0	0.0	0.0	0.0	0.0	0.0	0.0	2.5321286613061163e-07
CCGGTAAACCTAAAGATACTTAAGCAGTTGGAAGTCTCAAGATTTTTTGTTC	0.0	1.047325740997508e-06	2.382914313737358e-07	0.0	6.483583243049436e-07	7.064352915548358e-07	0.0	8.976474111399839e-07	3.9152959650525905e-07	2.700332248879902e-07	1.624212196176897e-07	1.8123619942977655e-07	2.0257029290448933e-07
GTCTCAAGCAAGAATTATATTGCAAGGCCAAAATTGGCAACCCCATTTTACG	0.0	0.0	1.191457156868679e-06	0.0	0.0	0.0	1.7521343186168652e-05	6.904980085692183e-08	6.52549327508765e-08	0.0	0.0	0.0	1.51927719678367e-07
CAAAGAATATATAATGTTATTGTTCCGTTGGAAGTCTCAAGATTTTTTGTTC	3.837530472390407e-06	5.003889651432538e-06	3.0977886078585654e-06	4.258607337452684e-06	5.316538259300538e-06	4.9450470408838506e-06	4.380335796542163e-06	4.212037852272232e-06	3.91529596505259e-06	3.9829900670978555e-06	3.248424392353794e-06	3.4887968390231986e-06	2.17763064872326e-06
GATCCAATTGATAAAGGATTTGGGAGGTTGGAAGTCTCAAGATTTTTTGTTC	9.593826180976018e-07	1.047325740997508e-06	9.531657254949432e-07	4.2586073374526844e-07	1.1022091513184042e-06	1.1559850225442768e-06	0.0	1.5190956188522805e-06	1.1093338567649005e-06	1.215149511995956e-06	9.745273177061382e-07	1.31396244586588e-06	1.4179920503314253e-06
ACACCAACAGGGAAAGAGGTTAAGGTAGTATAAAACATAAGGTTGTTAGTGT	0.0	0.0	0.0	0.0	7.780299891659324e-07	9.633208521202306e-07	0.0	4.1429880514153106e-07	2.5449423772841836e-06	4.7255814355398287e-07	2.7070203269614945e-06	1.2233443461509916e-06	2.0763455022710154e-06
CAGCGAAAATACAAAAATATTCTTTAGTTGGAAGTCTCAAGATTTTTTGTTC	0.0	5.818476338875044e-07	2.382914313737358e-07	2.5551644024716105e-06	6.483583243049436e-07	1.4770919732510203e-06	0.0	8.976474111399839e-07	1.174588789515777e-06	6.750830622199756e-07	1.515931383098437e-06	1.1327262464361035e-06	6.583534519395903e-07
GCAATAAACCGTAAGTAAGTTTTCCTGAAGCAACAGGCAAACCGATTATGTA	0.0	1.5128038481075115e-06	1.9063314509898863e-06	8.517214674905369e-07	4.5385082701346056e-07	4.4954973098944097e-07	0.0	6.904980085692184e-07	2.61019731003506e-07	2.700332248879902e-07	9.203869111669082e-07	8.155628974339944e-07	5.570683054873456e-07
CATCGAAATCATAAAGACCTTACTGTGTACCAAGACAAAAAACTGTTATTTA	1.2791768241301358e-06	1.5128038481075115e-06	0.0	1.7034429349810738e-06	6.483583243049436e-07	1.9266417042404613e-07	0.0	6.904980085692184e-07	7.178042602596416e-07	4.7255814355398287e-07	1.624212196176897e-07	6.343266980042179e-07	8.102811716179573e-07
TACCAAACGAGTAACCGGGTTTCGTGGAAGCAACAGGCAAACCGATTATGTA	0.0	0.0	0.0	0.0	0.0	0.0	0.0	0.0	3.262746637543825e-07	5.400664497759804e-07	2.7070203269614945e-07	1.8123619942977655e-07	6.583534519395903e-07
CATATAAAGTCAAATGCATTTCACAGAGTATAAAACATAAGGTTGTTAGTGT	0.0	0.0	0.0	0.0	6.483583243049436e-07	5.779925112721384e-07	0.0	4.833486059984529e-07	1.1093338567649005e-06	7.425913684419731e-07	5.955444719315288e-07	6.79635747861662e-07	8.609237448440796e-07
GCCGAAAAGCTTAAGCGGCTTTCATTCCATGAAAGAATAATGGTTTTATAGT	0.0	0.0	0.0	0.0	3.890149945829662e-07	3.8532834084809225e-07	0.0	4.1429880514153106e-07	3.262746637543825e-07	1.350166124439951e-07	1.0828081307845979e-07	9.061809971488828e-08	2.0257029290448933e-07
TCGAGAACGTGCAAGTGCGTTCCGCGTCACAAAATTACAACACTGTTTCGTT	0.0	0.0	0.0	0.0	0.0	0.0	0.0	0.0	0.0	0.0	3.7898284577460927e-07	3.624723988595531e-07	4.0514058580897866e-07
AATATAATATACAATGGTGTTCCGTTGTTGGAAGTCTCAAGATTTTTTGTTC	2.0786623392114706e-06	3.141977222992524e-06	1.4297485882424148e-06	2.981025136216879e-06	3.1121199566637297e-06	3.4037336774914818e-06	0.0	3.1762908394184045e-06	3.1322367720420724e-06	2.7003322488799024e-06	2.4363182942653453e-06	2.401379642444539e-06	2.8359841006628507e-06
GCTACAACAGCAAAGTAGGTTCCATTGTTGGAAGTCTCAAGATTTTTTGTTC	1.2791768241301358e-06	1.047325740997508e-06	1.6680400196161506e-06	6.387911006179026e-07	7.13194156735438e-07	8.348780718375333e-07	0.0	1.0357470128538276e-06	9.788239912631475e-07	1.2826578182179535e-06	6.496848784707588e-07	5.890176481467738e-07	1.367349477105303e-06
TTCATAAGAAATAAAGTGCTTTCGTTGTACCAAGACAAAAAACTGTTATTTA	1.4390739271464027e-06	1.047325740997508e-06	4.765828627474716e-07	1.916373301853708e-06	7.13194156735438e-07	8.348780718375333e-07	0.0	6.904980085692184e-07	4.567845292561355e-07	2.700332248879902e-07	3.248424392353794e-07	2.7185429914466483e-07	1.51927719678367e-07
TCATTAACGGCAAAAAGAATTTTGATGAAGCAACAGGCAAACCGATTATGTA	0.0	8.145866874425062e-07	7.148742941212074e-07	6.387911006179026e-07	1.1022091513184042e-06	9.633208521202306e-07	0.0	1.1047968137107493e-06	1.827138117024542e-06	8.776079808859682e-07	1.6783526027161267e-06	5.437085982893297e-07	1.215421757426936e-06
AAGATAATATAAAAATCTGTTCAGATCTACGAAGACGCAACCAAATTGGTTA	3.0380449573090725e-06	3.723824856880028e-06	2.621205745111094e-06	4.258607337452684e-06	3.695642448538179e-06	3.724840628198225e-06	4.380335796542163e-06	3.038191237704561e-06	2.7407071755368132e-06	2.430299023991912e-06	1.1910889438630577e-06	2.1748343931573186e-06	1.975060355818771e-06
GTCTTAAATCAAAAACCTGTTAGGAAGTACCAAGACAAAAAACTGTTATTTA	0.0	0.0	0.0	0.0	0.0	0.0	0.0	0.0	0.0	3.375415311099878e-07	2.1656162615691957e-07	1.8123619942977655e-07	1.51927719678367e-07
ACCATAAATGATAAGGTAATTATTGGAGTATAAAACATAAGGTTGTTAGTGT	7.994855150813349e-07	4.654781071100035e-07	2.382914313737358e-07	2.1293036687263422e-07	1.945074972914831e-07	5.137711211307897e-07	4.380335796542163e-06	4.1429880514153106e-07	1.9576479825262952e-07	1.350166124439951e-07	2.7070203269614945e-07	1.8123619942977655e-07	6.583534519395903e-07
GCTCCAATCTGTAAATGGTTTTAACTGAAGCAACAGGCAAACCGATTATGTA	1.7588681331789367e-06	1.047325740997508e-06	9.531657254949432e-07	6.387911006179026e-07	1.03737331888791e-06	1.1559850225442768e-06	0.0	4.833486059984529e-07	1.7618831842736656e-06	9.451162871079657e-07	7.579656915492185e-07	1.0874171965786593e-06	7.596385983918349e-07
GATTAAATAAATAATTAGTTTATCTTGAAGCAACAGGCAAACCGATTATGTA	1.5989710301626697e-06	1.1636952677750087e-06	2.382914313737358e-07	2.981025136216879e-06	1.5560599783318649e-06	2.1835272648058563e-06	0.0	6.904980085692184e-07	6.52549327508765e-07	6.07574755997978e-07	1.2993697569415175e-06	8.608719472914386e-07	7.089960251657127e-07
GGACCAAGTAAGAAGGGACTTGCGCGGTTGGAAGTCTCAAGATTTTTTGTTC	1.9187652361952037e-06	2.909238169437522e-06	2.8594971764848296e-06	2.7680947693442446e-06	1.231880816179393e-06	1.6697561436750665e-06	0.0	1.3809960171384368e-06	2.4144325117824306e-06	2.295282411547917e-06	1.8949142288730464e-06	1.6311257948679889e-06	2.481486088079994e-06
GATGCAATACTGAACTCTTTTGGGTCGAAGCAACAGGCAAACCGATTATGTA	3.0380449573090725e-06	2.094651481995016e-06	2.8594971764848296e-06	8.517214674905369e-07	9.077016540269211e-07	5.137711211307897e-07	0.0	5.523984068553747e-07	5.22039462007012e-07	3.375415311099878e-07	5.414040653922989e-07	6.343266980042179e-07	5.570683054873456e-07
GGCAGAATCCATAATTTCTTTTATCGGTTGGAAGTCTCAAGATTTTTTGTTC	0.0	0.0	0.0	0.0	3.890149945829662e-07	3.2110695070674353e-07	0.0	0.0	1.9576479825262952e-07	6.750830622199755e-08	0.0	0.0	0.0
AAGATAAACCGCAATCGGGTTGGCATTCCTAAAACACAAACCCCATTCTGGG	0.0	0.0	0.0	0.0	0.0	0.0	0.0	0.0	0.0	0.0	0.0	0.0	3.5449801258285633e-07
ACGGGAAGTTTAAATTTGGTTCTTTAGTTGGAAGTCTCAAGATTTTTTGTTC	0.0	0.0	0.0	0.0	0.0	0.0	0.0	0.0	0.0	0.0	2.7070203269614945e-07	0.0	0.0
GCGCTAAATGCCAACCGATTTTTTAAGAAGCAACAGGCAAACCGATTATGTA	2.7182507512765385e-06	1.7455429016625133e-06	2.1446228823636223e-06	2.5551644024716105e-06	1.231880816179393e-06	1.6697561436750665e-06	4.380335796542163e-06	1.311946216281515e-06	1.4356085205192831e-06	2.3627907177699146e-06	1.515931383098437e-06	1.31396244586588e-06	9.11566318070202e-07
GTGTCAACCTCCAATTCGGTTGAGGCGTTGGAAGTCTCAAGATTTTTTGTTC	1.7588681331789367e-06	1.047325740997508e-06	1.9063314509898863e-06	1.4905125681084395e-06	1.03737331888791e-06	4.4954973098944097e-07	0.0	1.5190956188522805e-06	7.830591930105181e-07	5.400664497759804e-07	8.662465046276783e-07	6.343266980042179e-07	6.583534519395903e-07
GTGCGAAAGATGAACCTGATTTTCCGGAAGCAACAGGCAAACCGATTATGTA	1.2791768241301358e-06	8.145866874425062e-07	9.531657254949432e-07	1.2775822012358053e-06	2.139582470206314e-06	5.137711211307897e-07	0.0	1.311946216281515e-06	5.22039462007012e-07	2.700332248879902e-07	7.579656915492185e-07	4.077814487169972e-07	4.0514058580897866e-07
GCAAAAAATCGGAAGTTGGTTTTTCGGTTGGAAGTCTCAAGATTTTTTGTTC	0.0	8.145866874425062e-07	4.765828627474716e-07	8.517214674905369e-07	6.483583243049437e-08	8.990994619788819e-07	0.0	2.7619920342768734e-07	3.262746637543825e-07	7.425913684419731e-07	2.7070203269614945e-07	1.3592714957233241e-07	2.5321286613061163e-07
CTGTTAATGGGCAACAGGCTTGGATGGTTGGAAGTCTCAAGATTTTTTGTTC	0.0	0.0	0.0	0.0	0.0	3.8532834084809225e-07	0.0	6.904980085692183e-08	3.262746637543825e-07	2.700332248879902e-07	1.624212196176897e-07	1.8123619942977655e-07	5.064257322612233e-07
AGACTAATTATTAACAAGATTGGCGAAGTATAAAACATAAGGTTGTTAGTGT	0.0	0.0	0.0	0.0	3.241791621524718e-07	4.4954973098944097e-07	0.0	6.904980085692183e-08	1.9576479825262952e-07	6.750830622199755e-08	0.0	0.0	0.0
GCGACAACTGTGAAGTTAATTGTTTAGTACCAAGACAAAAAACTGTTATTTA	9.593826180976018e-07	3.4910858033250264e-07	7.148742941212074e-07	0.0	1.2967166486098874e-07	2.5688556056539487e-07	0.0	6.904980085692183e-08	6.52549327508765e-08	0.0	0.0	0.0	0.0
TTGAGAACACTTAATTATTTTGACCCGTTGGAAGTCTCAAGATTTTTTGTTC	1.1192797211138688e-06	2.3273905355500175e-07	4.765828627474716e-07	2.1293036687263422e-07	4.5385082701346056e-07	3.2110695070674353e-07	0.0	6.214482077122965e-07	1.9576479825262952e-07	6.07574755997978e-07	6.496848784707588e-07	6.343266980042179e-07	5.064257322612233e-07
GTCAGAAGGAAGAAAGGAATTCATCTTCCCTAAGAGTAAACCAAGTTGTATC	4.317221781439208e-06	6.167584919207547e-06	5.480702921595924e-06	3.4068858699621475e-06	2.3989257999282915e-06	3.532176457774179e-06	8.760671593084326e-06	4.14298805141531e-06	3.980550897803466e-06	2.902857167545895e-06	1.7866334157945865e-06	1.7217438945828772e-06	2.278915795175505e-06
TTACAAATTTAGAAACGAATTAAGCTCTACGAAGACGCAACCAAATTGGTTA	2.7182507512765385e-06	1.7455429016625133e-06	1.4297485882424148e-06	2.129303668726342e-06	2.658269129650269e-06	9.633208521202306e-07	0.0	1.1738466145676713e-06	5.22039462007012e-07	5.400664497759804e-07	9.745273177061382e-07	8.155628974339944e-07	1.2660643306530582e-06
ATATAAAACATAAACTACCTTTTCACGAAGCAACAGGCAAACCGATTATGTA	2.3984565452440046e-06	2.5601295891050193e-06	2.1446228823636223e-06	2.3422340355989765e-06	2.139582470206314e-06	1.541313363392369e-06	0.0	2.7619920342768736e-06	1.7618831842736656e-06	1.4851827368839463e-06	2.3280374811868854e-06	2.5373067920168715e-06	2.278915795175505e-06
CCCTAAAGTTTGAAAGGGGTTTACTCGTTGGAAGTCTCAAGATTTTTTGTTC	0.0	1.1636952677750087e-06	9.531657254949432e-07	2.1293036687263422e-07	0.0	1.9266417042404613e-07	0.0	6.904980085692183e-08	1.9576479825262952e-07	0.0	0.0	4.530904985744414e-08	5.064257322612233e-08
GGTTGAACTAATAAGCATATTTTTTAGAAGCAACAGGCAAACCGATTATGTA	0.0	5.818476338875044e-07	9.531657254949432e-07	1.2775822012358053e-06	5.835224918744493e-07	5.137711211307897e-07	0.0	8.285976102830621e-07	1.1093338567649005e-06	9.451162871079657e-07	6.496848784707588e-07	9.96799096863771e-07	8.609237448440796e-07
TGCAAAATGTATAACTTCTTTGTTGGTCCCTAAGAGTAAACCAAGTTGTATC	0.0	0.0	0.0	0.0	9.725374864574154e-07	6.422139014134871e-07	0.0	4.833486059984529e-07	1.044078924014024e-06	1.0126245933299634e-06	1.0828081307845978e-06	8.155628974339944e-07	1.2660643306530582e-06
GACCAAACCATTAATGCGATTGCGTCAGTATAAAACATAAGGTTGTTAGTGT	0.0	6.982171606650053e-07	4.765828627474716e-07	1.064651834363171e-06	4.5385082701346056e-07	7.706566816961845e-07	0.0	3.452490042846092e-07	0.0	6.750830622199755e-08	1.0828081307845979e-07	0.0	1.0128514645224467e-07
CATCAAAACTAGAAACCGATTAATTCTTTAGAAAAATCAACAATTTTAATTG	2.3984565452440046e-06	1.5128038481075115e-06	0.0	0.0	0.0	0.0	0.0	0.0	6.52549327508765e-08	0.0	0.0	0.0	0.0
GCTTCAATCCTCAATTTTTTTGTCCCAGTATAAAACATAAGGTTGTTAGTGT	0.0	9.30956214220007e-07	0.0	0.0	3.241791621524718e-07	1.2844278028269743e-07	0.0	0.0	0.0	1.350166124439951e-07	0.0	4.530904985744414e-08	0.0
TAAGCAAGCGCAAAAAATATTTCAAATCCCTAAGAGTAAACCAAGTTGTATC	9.593826180976018e-07	1.2800647945525097e-06	1.191457156868679e-06	4.2586073374526844e-07	6.483583243049437e-08	6.422139014134871e-07	0.0	0.0	2.61019731003506e-07	6.750830622199755e-08	0.0	1.3592714957233241e-07	2.0257029290448933e-07
AGTAAAAATCTAAATGCTCTTGACTTGTTGGAAGTCTCAAGATTTTTTGTTC	1.1192797211138688e-06	1.5128038481075115e-06	2.621205745111094e-06	1.064651834363171e-06	1.8802391404843367e-06	1.541313363392369e-06	0.0	2.2786434282784207e-06	3.1322367720420724e-06	1.4176744306619486e-06	1.8407738223338165e-06	1.7217438945828772e-06	2.278915795175505e-06
CGCCCAATCCGGAACATAATTTTTTCGAAGCAACAGGCAAACCGATTATGTA	0.0	8.145866874425062e-07	0.0	4.2586073374526844e-07	6.483583243049436e-07	7.064352915548358e-07	0.0	3.452490042846092e-07	1.9576479825262952e-07	6.750830622199755e-08	2.7070203269614945e-07	4.530904985744414e-08	1.0128514645224467e-07
GCCCAAAGCTGAAAGCAATTTTGCTTGAAGCAACAGGCAAACCGATTATGTA	0.0	0.0	0.0	0.0	3.241791621524718e-07	5.137711211307897e-07	0.0	6.904980085692184e-07	7.178042602596416e-07	2.0252491866599267e-07	7.038252850099886e-07	6.343266980042179e-07	9.11566318070202e-07
ATCTTAATATGTAACGTCGTTGGCTCGTTGGAAGTCTCAAGATTTTTTGTTC	2.5583536482602716e-06	2.5601295891050193e-06	3.574371470606037e-06	2.3422340355989765e-06	1.8802391404843367e-06	1.8624203140991125e-06	0.0	2.62389243256303e-06	2.0229029152771714e-06	2.1602657991039216e-06	2.1114758550299657e-06	1.1327262464361035e-06	2.633413807758361e-06
ATCAAAAACGTAAACGTTCTTGGAGAGTTGGAAGTCTCAAGATTTTTTGTTC	5.596398605569344e-06	3.6074553301025276e-06	6.195577215717131e-06	5.749119905561124e-06	6.548419075479931e-06	7.3854598662551015e-06	8.760671593084326e-06	7.733577695975247e-06	6.72125807334028e-06	6.9533555408657484e-06	5.19747902776607e-06	6.297957930184735e-06	4.152691004542031e-06
GTTTGAAACGTTAAACATTTTTACTTGCCAAAATTGGCAACCCCATTTTACG	0.0	0.0	0.0	0.0	5.18686659443955e-07	0.0	4.380335796542163e-06	0.0	0.0	6.750830622199755e-08	1.0828081307845979e-07	0.0	5.064257322612233e-08
TCCGAAATCTTAAAGATGTTTGGGCTGTTGGAAGTCTCAAGATTTTTTGTTC	1.2791768241301358e-06	2.3273905355500175e-07	2.382914313737358e-07	6.387911006179026e-07	3.890149945829662e-07	3.8532834084809225e-07	0.0	6.214482077122965e-07	6.52549327508765e-07	3.375415311099878e-07	5.414040653922989e-07	6.343266980042179e-07	4.55783159035101e-07
GCATCAACTCTTAAGTTTCTTATAGAGTTGGAAGTCTCAAGATTTTTTGTTC	0.0	0.0	0.0	0.0	0.0	4.4954973098944097e-07	0.0	6.214482077122965e-07	9.788239912631475e-07	6.750830622199756e-07	1.1369485373238277e-06	9.514900470063268e-07	5.570683054873456e-07
TATTTAACAAAAAAGCTGGTTAATCCGTTGGAAGTCTCAAGATTTTTTGTTC	7.994855150813349e-07	9.30956214220007e-07	7.148742941212074e-07	1.7034429349810738e-06	1.426388313470876e-06	1.4770919732510203e-06	0.0	1.1738466145676713e-06	1.3703535877684066e-06	8.776079808859682e-07	7.038252850099886e-07	1.0874171965786593e-06	8.609237448440796e-07
AGTATAAAATGCAAACGCGTTCGGGAAGTATAAAACATAAGGTTGTTAGTGT	3.6776333693741404e-06	2.792868642660021e-06	7.148742941212074e-07	1.7034429349810738e-06	1.2967166486098873e-06	1.0275422422615795e-06	0.0	7.595478094261403e-07	9.13569058512271e-07	9.451162871079657e-07	1.028667724245368e-06	7.702538475765503e-07	8.102811716179573e-07
GTGCAAAGGGATAAACCGCTTGCGTGAGCCGAATGGATAACTAATTTAGGTG	0.0	0.0	1.6680400196161506e-06	0.0	0.0	0.0	4.380335796542163e-06	0.0	0.0	0.0	5.4140406539229893e-08	0.0	1.51927719678367e-07
GCCCAAAGTTTTAAGACAGTTGTATTGTTGGAAGTCTCAAGATTTTTTGTTC	9.593826180976018e-07	1.5128038481075115e-06	1.9063314509898863e-06	8.517214674905369e-07	1.5560599783318649e-06	2.1835272648058563e-06	0.0	1.3809960171384368e-06	1.957647982526295e-06	2.565315636435907e-06	1.7324930092553566e-06	2.1295253432998745e-06	7.596385983918349e-07
ACATGAAATACTAATAGTGTTTCCTGGTTGGAAGTCTCAAGATTTTTTGTTC	0.0	1.047325740997508e-06	1.9063314509898863e-06	6.387911006179026e-07	7.13194156735438e-07	5.137711211307897e-07	4.380335796542163e-06	5.523984068553747e-07	2.4144325117824306e-06	1.0801328995519608e-06	1.7324930092553566e-06	1.7217438945828772e-06	1.975060355818771e-06
TATACAATCTTGAATAATATTCACTGGAAGCAACAGGCAAACCGATTATGTA	0.0	1.5128038481075115e-06	1.191457156868679e-06	8.517214674905369e-07	4.5385082701346056e-07	8.990994619788819e-07	0.0	9.666972119969058e-07	5.872943947578885e-07	8.100996746639707e-07	1.0828081307845979e-07	3.1716334900210894e-07	0.0
TATTTAACACTGAAAAGATTTCCCACGTTGGAAGTCTCAAGATTTTTTGTTC	4.157324678422941e-06	2.792868642660021e-06	2.382914313737358e-06	8.517214674905369e-07	2.9176124593722466e-06	4.174390359187667e-06	0.0	2.900091635990717e-06	4.306825561557849e-06	4.320531598207843e-06	4.710215368913001e-06	6.5698122293294e-06	6.380964226491414e-06
TGGAAAAGGAGTAAAATCGTTGATGGAGTATAAAACATAAGGTTGTTAGTGT	0.0	0.0	0.0	0.0	3.241791621524718e-07	6.422139014134872e-08	0.0	0.0	0.0	2.0252491866599267e-07	0.0	9.061809971488828e-08	0.0
CCTTCAATTCTAAAGGATGTTAAAGAGTTGGAAGTCTCAAGATTTTTTGTTC	1.9187652361952037e-06	1.3964343213300106e-06	2.382914313737358e-07	4.2586073374526844e-07	5.835224918744493e-07	7.064352915548358e-07	0.0	1.5881454197092023e-06	1.044078924014024e-06	1.1476412057739585e-06	1.4617909765592071e-06	1.2686533960084358e-06	9.622088912963244e-07
TTGGCAACCAGGAAGTGTATTGTTGCTAATCAAAAGTCAAGAGACTTTAGAA	7.994855150813349e-07	0.0	0.0	0.0	1.945074972914831e-07	0.0	0.0	0.0	0.0	0.0	0.0	0.0	0.0
CGTGTAATTGTCAACTTCATTGTGAGGAAGCAACAGGCAAACCGATTATGTA	3.3578391633416064e-06	2.792868642660021e-06	2.8594971764848296e-06	8.517214674905369e-07	2.5285974647892805e-06	1.8624203140991125e-06	0.0	1.4500458179953585e-06	2.479687444533307e-06	2.3627907177699146e-06	1.8949142288730464e-06	1.5858167450105447e-06	2.2282732219493826e-06
CGGAAAAAATCCAACTCCGTTTTAACGAAGCAACAGGCAAACCGATTATGTA	0.0	0.0	0.0	0.0	5.835224918744493e-07	6.422139014134872e-08	0.0	6.904980085692183e-08	1.30509865501753e-07	6.750830622199755e-08	0.0	4.530904985744414e-08	5.064257322612233e-08
ATTTCAACCCGAAAAGCGGTTCGATTGTTGGAAGTCTCAAGATTTTTTGTTC	1.4390739271464027e-06	1.5128038481075115e-06	4.0509543333535084e-06	1.4905125681084395e-06	1.4912241459013704e-06	1.2202064126856255e-06	0.0	1.242896415424593e-06	1.696628251522789e-06	2.2277741053259193e-06	2.1656162615691956e-06	2.1748343931573186e-06	1.6205623432359146e-06
GCTGTAACAGCTAAACTGGTTCTAAGAGTATAAAACATAAGGTTGTTAGTGT	2.8781478542928055e-06	2.094651481995016e-06	2.382914313737358e-06	3.6198162368347815e-06	1.231880816179393e-06	1.926641704240461e-06	0.0	1.4500458179953585e-06	1.696628251522789e-06	1.6877076555499388e-06	6.496848784707588e-07	4.983995484318855e-07	8.102811716179573e-07
GATCTAAGAAAGAAATTTGTTTTTGTGTTGGAAGTCTCAAGATTTTTTGTTC	0.0	0.0	0.0	0.0	5.835224918744493e-07	1.1559850225442768e-06	0.0	1.0357470128538276e-06	1.4356085205192831e-06	8.100996746639707e-07	9.745273177061382e-07	9.061809971488828e-07	9.11566318070202e-07
GGTCAAAGTGCAAACTGCTTTCGGTATCCTAAAACACAAACCCCATTCTGGG	0.0	0.0	0.0	0.0	0.0	0.0	0.0	0.0	0.0	0.0	0.0	0.0	3.03855439356734e-07
AATCCAAACGCTAATCGATTTGTTCACATTCAAACACGAATCGCTTTCTTAG	0.0	6.982171606650053e-07	2.1446228823636223e-06	0.0	2.593433297219775e-07	0.0	3.066235057579514e-05	0.0	0.0	6.750830622199755e-08	4.3312325231383915e-07	0.0	5.064257322612233e-08
CTTAAAAATGTTAAGACCGTTACTGTGTACCAAGACAAAAAACTGTTATTTA	1.9187652361952037e-06	1.7455429016625133e-06	9.531657254949432e-07	6.387911006179026e-07	2.593433297219775e-07	7.064352915548358e-07	0.0	4.833486059984529e-07	1.174588789515777e-06	1.0126245933299634e-06	8.662465046276783e-07	8.155628974339944e-07	1.7218474896881592e-06
CGGGTAAACTCGAAAAGCTTTTGGAAAGTATAAAACATAAGGTTGTTAGTGT	0.0	6.982171606650053e-07	2.382914313737358e-07	4.2586073374526844e-07	9.725374864574154e-07	8.990994619788819e-07	0.0	5.523984068553747e-07	3.262746637543825e-07	4.0504983733198533e-07	2.1656162615691957e-07	1.3592714957233241e-07	2.5321286613061163e-07
ATGTTAATCAGAAATTTGGTTGTTTGGAAGCAACAGGCAAACCGATTATGTA	0.0	0.0	0.0	0.0	0.0	0.0	0.0	4.1429880514153106e-07	3.262746637543825e-07	4.7255814355398287e-07	7.038252850099886e-07	5.437085982893297e-07	1.1141366109746913e-06
AGGAAAAATATGAATTTCATTGGCTCTAATCAAAAGTCAAGAGACTTTAGAA	1.1192797211138688e-06	1.5128038481075115e-06	1.4297485882424148e-06	1.064651834363171e-06	2.139582470206314e-06	1.4128705831096717e-06	4.380335796542163e-06	2.2095936274214987e-06	1.5008634532701597e-06	1.7552159617719364e-06	1.7866334157945865e-06	1.4045805455807683e-06	1.9244177825926487e-06
TGCCCAAAACGAAATCCGCTTCAAATGAAGCAACAGGCAAACCGATTATGTA	3.3578391633416064e-06	1.861912428440014e-06	2.1446228823636223e-06	2.5551644024716105e-06	3.371463286385707e-06	3.724840628198225e-06	0.0	2.485792830849186e-06	2.5449423772841836e-06	2.4978073302139094e-06	1.8407738223338165e-06	2.990397290591313e-06	1.6205623432359146e-06
AAAGCAATCTAAAAGATGATTCGTTACATTCAAACACGAATCGCTTTCTTAG	0.0	5.818476338875044e-07	3.574371470606037e-06	4.2586073374526844e-07	0.0	0.0	1.3141007389626488e-05	0.0	0.0	6.750830622199755e-08	5.4140406539229893e-08	9.061809971488828e-08	1.51927719678367e-07
TGCTCAAATATGAAACGTCTTCCCAGGTTGGAAGTCTCAAGATTTTTTGTTC	3.3578391633416064e-06	2.4437600623275184e-06	2.8594971764848296e-06	2.3422340355989765e-06	3.501134951246696e-06	2.9541839465020407e-06	0.0	3.7286892462737794e-06	3.1322367720420724e-06	3.645448535987868e-06	3.248424392353794e-06	4.213741636742305e-06	3.544980125828563e-06
CAGATAAATGACAAAATGTTTCGGGAGTTGGAAGTCTCAAGATTTTTTGTTC	9.593826180976018e-07	4.654781071100035e-07	4.765828627474716e-07	8.517214674905369e-07	1.945074972914831e-07	1.2844278028269743e-07	0.0	2.0714940257076553e-07	9.13569058512271e-07	5.400664497759804e-07	6.496848784707588e-07	6.343266980042179e-07	9.11566318070202e-07
TATCTAACATGAAATAGACTTGTGTAGTTGGAAGTCTCAAGATTTTTTGTTC	3.6776333693741404e-06	2.094651481995016e-06	2.1446228823636223e-06	2.5551644024716105e-06	2.0099108053453253e-06	1.6055347535337177e-06	0.0	3.2453406402753265e-06	3.850041032301714e-06	4.523056516873836e-06	3.4108456119714832e-06	4.712141185174191e-06	2.937269247115095e-06
ACTAAAAATAACAATACTTTTTTATGAGTATAAAACATAAGGTTGTTAGTGT	0.0	0.0	0.0	0.0	4.5385082701346056e-07	7.706566816961845e-07	0.0	1.3809960171384367e-07	4.567845292561355e-07	6.750830622199756e-07	2.1656162615691957e-07	1.8123619942977655e-07	5.064257322612233e-08
GTGGTAATCTATAAATCATTTAAATTGAAGCAACAGGCAAACCGATTATGTA	0.0	1.047325740997508e-06	0.0	6.387911006179026e-07	9.725374864574154e-07	1.6697561436750665e-06	0.0	1.1738466145676713e-06	1.4356085205192831e-06	9.451162871079657e-07	9.745273177061382e-07	1.1780352962935476e-06	7.596385983918349e-07
TGTTGAAGCTAGAAGTAGGTTCAGTGAGTATAAAACATAAGGTTGTTAGTGT	0.0	0.0	0.0	1.2775822012358053e-06	5.835224918744493e-07	5.779925112721384e-07	0.0	1.0357470128538276e-06	5.22039462007012e-07	5.400664497759804e-07	7.038252850099886e-07	1.0874171965786593e-06	7.596385983918349e-07
TTAATAAGGGATAAATGTATTCTTTAGTTGGAAGTCTCAAGATTTTTTGTTC	0.0	0.0	0.0	0.0	0.0	0.0	0.0	0.0	7.178042602596416e-07	4.0504983733198533e-07	2.7070203269614945e-07	1.3592714957233241e-07	3.03855439356734e-07
GATTTAAAGTGTAATTTGGTTATCTTGTTGGAAGTCTCAAGATTTTTTGTTC	9.593826180976018e-07	6.982171606650053e-07	2.382914313737358e-07	8.517214674905369e-07	7.780299891659324e-07	1.7339775338164152e-06	0.0	2.002444224850733e-06	1.30509865501753e-06	1.6201993493279413e-06	2.544599107343805e-06	2.4919977421594274e-06	2.025702929044893e-06
AAGTCAATTTTTAAATATGTTGTTCCAGTATAAAACATAAGGTTGTTAGTGT	1.5989710301626697e-06	8.145866874425062e-07	7.148742941212074e-07	1.064651834363171e-06	3.890149945829662e-07	5.779925112721384e-07	0.0	1.3809960171384367e-07	2.61019731003506e-07	6.750830622199755e-08	5.414040653922989e-07	2.7185429914466483e-07	3.03855439356734e-07
GACATAATGGGGAATTCGGTTCAATGCTACGAAGACGCAACCAAATTGGTTA	5.27660439953681e-06	2.5601295891050193e-06	6.9104515098383385e-06	1.916373301853708e-06	3.7604782809686735e-06	2.5688556056539483e-06	8.760671593084326e-06	4.488237055699919e-06	4.3720804943087255e-06	3.442923617321875e-06	3.7898284577460928e-06	3.307560639593422e-06	4.051405858089786e-06
TCCTCAACGACCAAGTCCTTTAGGTAGTTGGAAGTCTCAAGATTTTTTGTTC	9.593826180976018e-06	7.331280186982556e-06	8.57849152945449e-06	6.60084137305166e-06	8.752837378116739e-06	7.706566816961845e-06	0.0	8.838374509685995e-06	8.874670854119204e-06	8.236013359083702e-06	1.039495805553214e-05	8.336865173769721e-06	7.343173117787738e-06
GCTCAAATATTAAAGCTTGTTGCTGGCTACGAAGACGCAACCAAATTGGTTA	0.0	5.818476338875044e-07	7.148742941212074e-07	1.2775822012358053e-06	1.03737331888791e-06	1.1559850225442768e-06	0.0	6.904980085692184e-07	7.178042602596416e-07	7.425913684419731e-07	5.414040653922989e-07	3.1716334900210894e-07	2.5321286613061163e-07
GGAGCAACAGAGAACGGCATTACATGGAAGCAACAGGCAAACCGATTATGTA	4.796913090488009e-06	3.723824856880028e-06	2.1446228823636223e-06	1.916373301853708e-06	3.1121199566637297e-06	1.7339775338164152e-06	0.0	3.038191237704561e-06	2.4144325117824306e-06	4.118006679541851e-06	2.9235819531184143e-06	1.7670529444403214e-06	2.5827712345322388e-06
TTGACAATGGTAAAACAGCTTTATTGGTACCAAGACAAAAAACTGTTATTTA	1.4390739271464027e-06	1.047325740997508e-06	2.382914313737358e-07	1.2775822012358053e-06	1.1022091513184042e-06	3.8532834084809225e-07	0.0	2.7619920342768734e-07	6.52549327508765e-08	2.0252491866599267e-07	0.0	0.0	0.0
AAATAAAGTTGCAAAGGCGTTATTGGAGTATAAAACATAAGGTTGTTAGTGT	7.994855150813349e-07	4.654781071100035e-07	2.382914313737358e-07	8.517214674905369e-07	5.18686659443955e-07	1.9266417042404613e-07	0.0	0.0	2.61019731003506e-07	1.350166124439951e-07	3.7898284577460927e-07	4.530904985744414e-08	2.0257029290448933e-07
ACGCCAATTGATAATAGAATTTGTGTTCCTAAAACACAAACCCCATTCTGGG	0.0	0.0	0.0	0.0	0.0	0.0	0.0	0.0	0.0	0.0	0.0	2.7185429914466483e-07	5.064257322612233e-08
ACAACAAGAGGCAATCGAATTTGGTTGAAGCAACAGGCAAACCGATTATGTA	0.0	0.0	0.0	0.0	0.0	0.0	0.0	0.0	0.0	0.0	2.7070203269614945e-07	4.530904985744414e-08	1.0128514645224467e-07
CTCACAAATTCAAATACGGTTTGCTGTAATCAAAAGTCAAGAGACTTTAGAA	4.157324678422941e-06	2.909238169437522e-06	1.9063314509898863e-06	3.4068858699621475e-06	2.852776626941752e-06	1.99086309438181e-06	0.0	2.002444224850733e-06	1.957647982526295e-06	1.822724267993934e-06	1.2452293504022876e-06	2.038907243584986e-06	1.7218474896881592e-06
TACAGAATGGGTAATGTAATTGTATATAATCAAAAGTCAAGAGACTTTAGAA	1.1192797211138688e-06	1.3964343213300106e-06	1.4297485882424148e-06	1.2775822012358053e-06	1.5560599783318649e-06	1.541313363392369e-06	0.0	5.523984068553747e-07	8.483141257613945e-07	3.375415311099878e-07	9.203869111669082e-07	5.890176481467738e-07	8.609237448440796e-07
TCTTAAAGTTGGAATCCGATTCTAGCGTTGGAAGTCTCAAGATTTTTTGTTC	1.0073517490024819e-05	1.0124148829642576e-05	1.3344320156929205e-05	1.362754347984859e-05	1.115176317804503e-05	1.0853414933887933e-05	8.760671593084326e-06	1.3671860569670524e-05	1.1419613231403388e-05	1.1206378832851594e-05	1.1423625779777508e-05	1.1780352962935476e-05	9.31823347360651e-06
CACATAAAAATGAACGGTTTTAACGAGTTGGAAGTCTCAAGATTTTTTGTTC	1.2791768241301358e-06	5.818476338875044e-07	1.4297485882424148e-06	1.064651834363171e-06	9.077016540269211e-07	1.2202064126856255e-06	0.0	1.5881454197092023e-06	1.30509865501753e-06	1.0801328995519608e-06	1.570071789637667e-06	1.7670529444403214e-06	1.3167069038791806e-06
TATCTAAATTTGAAGACATTTCGGGTCTACGAAGACGCAACCAAATTGGTTA	1.2791768241301358e-06	6.982171606650053e-07	4.765828627474716e-07	6.387911006179026e-07	9.725374864574154e-07	9.633208521202306e-07	0.0	4.833486059984529e-07	8.483141257613945e-07	4.7255814355398287e-07	6.496848784707588e-07	9.061809971488828e-07	8.102811716179573e-07
AATTGAAGGGAGAACATCGTTAGTAAGAAGCAACAGGCAAACCGATTATGTA	6.715678326683213e-06	5.2366287049875395e-06	7.148742941212074e-06	4.258607337452684e-06	5.186866594439549e-06	3.2110695070674353e-06	4.380335796542163e-06	5.938282873695278e-06	4.176315696056096e-06	5.400664497759805e-06	3.681547644667633e-06	3.1716334900210894e-06	4.456546443898765e-06
GTACGAATTGATAAAGGTTTTACTTAGAAGCAACAGGCAAACCGATTATGTA	1.4390739271464027e-06	2.3273905355500175e-07	2.382914313737358e-07	1.7034429349810738e-06	3.241791621524718e-07	7.064352915548358e-07	0.0	8.285976102830621e-07	5.22039462007012e-07	4.7255814355398287e-07	5.414040653922989e-07	1.8123619942977655e-07	3.5449801258285633e-07
TCGTGAACAAACAAGCCTGTTATTATAGTATAAAACATAAGGTTGTTAGTGT	0.0	9.30956214220007e-07	1.191457156868679e-06	4.2586073374526844e-07	1.2967166486098874e-07	3.8532834084809225e-07	0.0	2.0714940257076553e-07	2.61019731003506e-07	5.400664497759804e-07	5.414040653922989e-07	6.343266980042179e-07	4.0514058580897866e-07
GGGGTAAATTTAAACTTGGTTGCCTAGAAGCAACAGGCAAACCGATTATGTA	1.5989710301626697e-06	1.861912428440014e-06	1.9063314509898863e-06	1.2775822012358053e-06	5.835224918744493e-07	1.0275422422615795e-06	4.380335796542163e-06	1.726245021423046e-06	9.13569058512271e-07	8.776079808859682e-07	1.028667724245368e-06	9.061809971488828e-07	6.07710878713468e-07
TGTATAACATCTAAATCACTTTAGGTGTTGGAAGTCTCAAGATTTTTTGTTC	0.0	0.0	0.0	0.0	4.5385082701346056e-07	1.2844278028269743e-07	0.0	2.0714940257076553e-07	6.52549327508765e-08	1.350166124439951e-07	0.0	0.0	0.0
ACATCAAAATCTAATTGCTTTATAACGTTGGAAGTCTCAAGATTTTTTGTTC	1.4390739271464027e-06	9.30956214220007e-07	1.191457156868679e-06	1.064651834363171e-06	7.780299891659324e-07	8.990994619788819e-07	0.0	5.523984068553747e-07	2.61019731003506e-07	4.0504983733198533e-07	2.7070203269614945e-07	4.077814487169972e-07	2.5321286613061163e-07
CTATAAATATGCAAACGGTTTTTTAAGTACCAAGACAAAAAACTGTTATTTA	0.0	0.0	0.0	0.0	3.890149945829662e-07	3.2110695070674353e-07	0.0	5.523984068553747e-07	1.9576479825262952e-07	4.7255814355398287e-07	5.4140406539229893e-08	2.7185429914466483e-07	3.5449801258285633e-07
GCCCTAAGTTCTAACTGCTTTATACAGTTGGAAGTCTCAAGATTTTTTGTTC	0.0	0.0	1.191457156868679e-06	8.517214674905369e-07	5.18686659443955e-07	7.706566816961845e-07	0.0	3.452490042846092e-07	5.872943947578885e-07	7.425913684419731e-07	7.038252850099886e-07	3.1716334900210894e-07	5.064257322612233e-07
ACATCAAAAGACAAATACTTTACTGTGTACCAAGACAAAAAACTGTTATTTA	2.3984565452440046e-06	6.982171606650053e-07	4.765828627474716e-07	6.387911006179026e-07	1.6208958107623591e-06	1.1559850225442768e-06	4.380335796542163e-06	6.214482077122965e-07	1.1093338567649005e-06	1.350166124439951e-07	1.0828081307845979e-07	1.8123619942977655e-07	2.5321286613061163e-07
TAACCAAAGCCAAAATCCCTTAGCCGGTACGAACTAAAAATTATATTTGCCA	0.0	0.0	0.0	0.0	3.890149945829662e-07	0.0	0.0	0.0	0.0	0.0	5.4140406539229893e-08	0.0	5.064257322612233e-08
AAATTAAGTACTAACTATTTTGCCTCAGTATAAAACATAAGGTTGTTAGTGT	1.4390739271464027e-06	8.145866874425062e-07	7.148742941212074e-07	1.2775822012358053e-06	5.835224918744493e-07	8.348780718375333e-07	0.0	8.285976102830621e-07	5.872943947578885e-07	8.100996746639707e-07	2.7070203269614945e-07	7.249447977191062e-07	6.07710878713468e-07
ATTTAAATGTAGAATTGATTTCGCCGGTACGAACTAAAAATTATATTTGCCA	0.0	0.0	1.4297485882424148e-06	0.0	0.0	0.0	4.380335796542163e-06	0.0	0.0	0.0	0.0	0.0	2.0257029290448933e-07
TTGACAAAACAGAACGCCATTTAAATGAAGCAACAGGCAAACCGATTATGTA	1.9187652361952037e-06	6.982171606650053e-07	9.531657254949432e-07	8.517214674905369e-07	9.077016540269211e-07	9.633208521202306e-07	0.0	1.3809960171384368e-06	4.567845292561355e-07	1.1476412057739585e-06	7.579656915492185e-07	1.2233443461509916e-06	9.622088912963244e-07
TAGTCAAGCAGGAATAAAATTTGAAAGTTGGAAGTCTCAAGATTTTTTGTTC	3.5177362663578734e-06	2.909238169437522e-06	1.4297485882424148e-06	1.916373301853708e-06	3.7604782809686735e-06	2.889962556360692e-06	4.380335796542163e-06	3.5905896445599355e-06	3.980550897803466e-06	3.3079070048778803e-06	2.598739513883035e-06	3.3981787393083102e-06	2.937269247115095e-06
TACTAAAATAGTAAAAATATTGTGTTGAAGCAACAGGCAAACCGATTATGTA	2.0786623392114706e-06	1.047325740997508e-06	0.0	1.7034429349810738e-06	9.725374864574154e-07	1.926641704240461e-06	0.0	8.285976102830621e-07	1.1093338567649005e-06	1.4851827368839463e-06	1.1910889438630577e-06	1.5405076951531005e-06	8.102811716179573e-07
TCTAAAAAAGGGAACTAGGTTCTTTAGAAGCAACAGGCAAACCGATTATGTA	1.1192797211138688e-06	9.30956214220007e-07	7.148742941212074e-07	2.1293036687263422e-07	1.1670449837488987e-06	1.6055347535337177e-06	0.0	1.1738466145676713e-06	6.52549327508765e-07	1.6877076555499388e-06	1.4617909765592071e-06	9.514900470063268e-07	7.089960251657127e-07
CAGAAAATCTCGAAACTCCTTGTTACGAAGCAACAGGCAAACCGATTATGTA	3.0380449573090725e-06	3.025607696215023e-06	3.0977886078585654e-06	2.3422340355989765e-06	1.03737331888791e-06	2.1835272648058563e-06	0.0	2.554842631706108e-06	2.349177579031554e-06	1.3501661244399512e-06	1.570071789637667e-06	1.948289143870098e-06	2.3295583684016273e-06
TGGTGAACCAACAAACGAATTGACGAGCCAAAATTGGCAACCCCATTTTACG	0.0	0.0	1.4297485882424148e-06	0.0	0.0	0.0	4.380335796542163e-06	0.0	0.0	0.0	5.4140406539229893e-08	9.061809971488828e-08	0.0
TACACAACCGTGAAGCACGTTGCAAAAGTATAAAACATAAGGTTGTTAGTGT	9.593826180976018e-07	1.047325740997508e-06	4.765828627474716e-07	1.4905125681084395e-06	3.241791621524718e-07	5.779925112721384e-07	0.0	6.904980085692184e-07	7.178042602596416e-07	6.07574755997978e-07	4.3312325231383915e-07	2.265452492872207e-07	3.03855439356734e-07
AGACTAAATTGTAAGTTTCTTCGTTGGAAGCAACAGGCAAACCGATTATGTA	0.0	0.0	1.191457156868679e-06	2.1293036687263422e-07	2.139582470206314e-06	5.137711211307897e-07	0.0	5.523984068553747e-07	6.52549327508765e-07	6.07574755997978e-07	9.203869111669082e-07	9.514900470063268e-07	1.215421757426936e-06
AATAAAACCTGTAATGGCATTTGCTAAGTATAAAACATAAGGTTGTTAGTGT	7.994855150813349e-07	1.047325740997508e-06	1.6680400196161506e-06	6.387911006179026e-07	5.835224918744493e-07	8.990994619788819e-07	4.380335796542163e-06	1.1047968137107493e-06	1.5008634532701597e-06	1.6877076555499388e-06	1.028667724245368e-06	4.530904985744414e-07	3.5449801258285633e-07
GTACTAACACAAAATTGTTTTTAACATCCCTAAGAGTAAACCAAGTTGTATC	0.0	0.0	0.0	0.0	0.0	0.0	0.0	0.0	0.0	0.0	0.0	0.0	2.5321286613061163e-07
ATTGAAAGCGTCAAGCCGGTTAGATCGTTGGAAGTCTCAAGATTTTTTGTTC	2.8781478542928055e-06	1.978281955217515e-06	2.8594971764848296e-06	1.2775822012358053e-06	2.852776626941752e-06	2.5688556056539483e-06	0.0	3.452490042846092e-06	4.111060763305219e-06	3.3079070048778803e-06	2.977722359657644e-06	2.4919977421594274e-06	3.089196966793462e-06
TTTAAAACTCTCAAACGAGTTTCCTAGTACCAAGACAAAAAACTGTTATTTA	7.994855150813349e-07	2.094651481995016e-06	7.148742941212074e-07	1.7034429349810738e-06	1.1670449837488987e-06	1.6697561436750665e-06	0.0	6.904980085692184e-07	1.30509865501753e-06	1.215149511995956e-06	1.8949142288730464e-06	2.038907243584986e-06	1.1647791842008137e-06
TTTTTAAGACGCAAGGCGTTTCAAGGGTACCAAGACAAAAAACTGTTATTTA	3.6776333693741404e-06	1.978281955217515e-06	2.8594971764848296e-06	1.7034429349810738e-06	2.2044183026368084e-06	2.055084484523159e-06	0.0	2.2095936274214987e-06	2.218667713529801e-06	2.0252491866599268e-06	1.624212196176897e-06	3.2169425398785336e-06	1.823132636140404e-06
AAATAAAAAGGAAACACGATTTAGGAGAAGCAACAGGCAAACCGATTATGTA	0.0	0.0	0.0	0.0	0.0	0.0	0.0	0.0	0.0	4.0504983733198533e-07	4.3312325231383915e-07	5.437085982893297e-07	9.622088912963244e-07
ACATCAACATTAAAGCAATTTCTCTTGTTGGAAGTCTCAAGATTTTTTGTTC	9.593826180976018e-07	8.145866874425062e-07	2.382914313737358e-06	1.7034429349810738e-06	3.890149945829662e-07	9.633208521202306e-07	0.0	2.140543826564577e-06	1.5661183860210362e-06	1.0801328995519608e-06	1.3535101634807473e-06	1.0874171965786593e-06	1.367349477105303e-06
ACAAAAACTCCTAAGTCTTTTCTGATAGTATAAAACATAAGGTTGTTAGTGT	0.0	8.145866874425062e-07	0.0	1.2775822012358053e-06	4.5385082701346056e-07	7.064352915548358e-07	4.380335796542163e-06	2.7619920342768734e-07	2.61019731003506e-07	3.375415311099878e-07	0.0	4.077814487169972e-07	0.0
ACTTTAACTCGTAATATGGTTAAATGGCCAAAATTGGCAACCCCATTTTACG	0.0	1.5128038481075115e-06	2.382914313737358e-06	6.387911006179026e-07	6.483583243049437e-08	0.0	1.3141007389626488e-05	0.0	1.30509865501753e-07	6.750830622199755e-08	7.038252850099886e-07	0.0	4.0514058580897866e-07
TCTAGAAATTTCAAGTCTATTTTTTTGAAGCAACAGGCAAACCGATTATGTA	0.0	5.818476338875044e-07	0.0	1.064651834363171e-06	7.780299891659324e-07	3.2110695070674353e-07	0.0	6.904980085692183e-08	2.61019731003506e-07	2.0252491866599267e-07	1.0828081307845979e-07	1.3592714957233241e-07	1.0128514645224467e-07
GTCGAAACAGAAAAACACGTTACTTGGTTGGAAGTCTCAAGATTTTTTGTTC	0.0	0.0	0.0	0.0	5.18686659443955e-07	3.8532834084809225e-07	0.0	2.0714940257076553e-07	6.52549327508765e-08	0.0	0.0	0.0	0.0
CAAGGAACAAGAAATCACTTTCGCGCGTACCAAGACAAAAAACTGTTATTTA	0.0	6.982171606650053e-07	4.765828627474716e-07	1.064651834363171e-06	1.231880816179393e-06	1.2202064126856255e-06	0.0	2.7619920342768734e-07	3.262746637543825e-07	2.700332248879902e-07	1.624212196176897e-07	3.624723988595531e-07	0.0
CTGGAAATCGATAAAATCGTTTCGTGGAAGCAACAGGCAAACCGATTATGTA	1.5989710301626697e-06	9.30956214220007e-07	2.621205745111094e-06	1.064651834363171e-06	8.428658215964267e-07	1.1559850225442768e-06	0.0	1.5190956188522805e-06	8.483141257613945e-07	1.2826578182179535e-06	8.662465046276783e-07	1.31396244586588e-06	2.0763455022710154e-06
GTAGTAATTAACAAGAAGGTTAACTTGTTGGAAGTCTCAAGATTTTTTGTTC	7.994855150813349e-07	0.0	9.531657254949432e-07	0.0	3.241791621524718e-07	8.348780718375333e-07	0.0	6.214482077122965e-07	5.872943947578885e-07	7.425913684419731e-07	7.038252850099886e-07	5.890176481467738e-07	7.089960251657127e-07
TTACGAATGCGAAAGCGGATTTCGTCGAAGCAACAGGCAAACCGATTATGTA	1.5989710301626697e-06	1.2800647945525097e-06	1.191457156868679e-06	6.387911006179026e-07	1.03737331888791e-06	8.990994619788819e-07	0.0	4.1429880514153106e-07	6.52549327508765e-07	4.7255814355398287e-07	1.624212196176897e-07	9.061809971488828e-08	1.51927719678367e-07
GTACAAAGTTGGAAGAGGTTTTGCACGTACCAAGACAAAAAACTGTTATTTA	2.7182507512765385e-06	2.094651481995016e-06	3.574371470606037e-06	1.064651834363171e-06	2.2044183026368084e-06	1.926641704240461e-06	0.0	1.5881454197092023e-06	2.0229029152771714e-06	1.8902325742159315e-06	2.4904587008045752e-06	1.8123619942977655e-06	3.089196966793462e-06
ATGTTAAAACGCAAAGAGTTTGTTGTCAGATAAATAACAAATCAATTTACTC	3.2139317706269664e-05	3.130340270314774e-05	9.293365823575697e-06	1.362754347984859e-05	3.954985778260156e-06	5.651482332438687e-06	1.3141007389626488e-05	3.452490042846092e-06	1.6313733187719125e-06	1.6201993493279413e-06	5.414040653922989e-07	4.077814487169972e-07	5.064257322612233e-08
ATTTAAAGACGTAAAGGACTTAATCAGAAGCAACAGGCAAACCGATTATGTA	0.0	0.0	0.0	0.0	3.890149945829662e-07	6.422139014134872e-08	0.0	6.904980085692183e-08	3.9152959650525905e-07	5.400664497759804e-07	4.872636588530691e-07	5.890176481467738e-07	3.03855439356734e-07
GCGTCAACGCCTAACTCTCTTAACGTCCATGAAAGAATAATGGTTTTATAGT	1.5989710301626697e-06	1.861912428440014e-06	2.382914313737358e-06	2.3422340355989765e-06	1.6857316431928534e-06	3.724840628198225e-06	0.0	2.2786434282784207e-06	1.7618831842736656e-06	1.6201993493279413e-06	9.745273177061382e-07	1.6311257948679889e-06	1.5192771967836699e-06
TTATAAAAAATAAACACATTTATACTGTTGGAAGTCTCAAGATTTTTTGTTC	0.0	5.818476338875044e-07	4.765828627474716e-07	1.7034429349810738e-06	2.2044183026368084e-06	1.0917636324029281e-06	0.0	6.904980085692184e-07	1.3703535877684066e-06	1.0126245933299634e-06	1.028667724245368e-06	1.2233443461509916e-06	6.583534519395903e-07
GAGTAAACTAGGAAGAAGGTTTGTTAGTACGAACTAAAAATTATATTTGCCA	0.0	6.982171606650053e-07	9.531657254949432e-07	4.2586073374526844e-07	0.0	6.422139014134872e-08	0.0	1.3809960171384367e-07	0.0	0.0	0.0	0.0	2.0257029290448933e-07
TTGTTAACCGGGAATATTGTTGGTACAGTATAAAACATAAGGTTGTTAGTGT	0.0	0.0	0.0	0.0	0.0	0.0	0.0	0.0	0.0	0.0	0.0	3.624723988595531e-07	1.51927719678367e-07
ATGTCAAAGGTGAAGATCATTAATGGGAAGCAACAGGCAAACCGATTATGTA	2.7182507512765385e-06	3.3747162765475257e-06	3.574371470606037e-06	3.4068858699621475e-06	2.2044183026368084e-06	1.2844278028269741e-06	0.0	2.485792830849186e-06	2.8712170410385663e-06	3.3754153110998775e-06	2.057335448490736e-06	2.8091610911615365e-06	2.0763455022710154e-06
GGACAAACCTAGAATTTCGTTTCTAAGAAGCAACAGGCAAACCGATTATGTA	9.593826180976018e-07	0.0	2.382914313737358e-07	8.517214674905369e-07	6.483583243049436e-07	6.422139014134871e-07	0.0	3.452490042846092e-07	0.0	2.0252491866599267e-07	5.4140406539229893e-08	0.0	2.0257029290448933e-07
ACTGTAATGTGAAATGGTATTCACTATCCTAAAACACAAACCCCATTCTGGG	0.0	0.0	0.0	0.0	0.0	0.0	0.0	0.0	0.0	0.0	0.0	0.0	2.5321286613061163e-07
GCCCAAAAATAGAATGGTCTTGGAGTTAATCAAAAGTCAAGAGACTTTAGAA	0.0	0.0	0.0	0.0	0.0	3.2110695070674353e-07	0.0	1.3809960171384367e-07	3.262746637543825e-07	6.750830622199755e-08	0.0	2.7185429914466483e-07	5.064257322612233e-08
CCCACAAAAAAGAATTTGATTCCGTTAGTATAAAACATAAGGTTGTTAGTGT	0.0	0.0	0.0	0.0	5.835224918744493e-07	2.5688556056539487e-07	0.0	4.1429880514153106e-07	3.262746637543825e-07	2.0252491866599267e-07	2.1656162615691957e-07	1.3592714957233241e-07	3.5449801258285633e-07
AGAGCAATTTTCAAAAACCTTAAATTAAACTAAATAACAAGTCTTTTACATC	0.0	1.047325740997508e-06	4.765828627474716e-07	6.387911006179026e-07	3.890149945829662e-07	6.422139014134872e-08	0.0	4.1429880514153106e-07	3.9152959650525905e-07	2.0252491866599267e-07	1.624212196176897e-07	2.265452492872207e-07	1.0128514645224467e-07
TCATAAATATGAAAGGCACTTGTGTCGTTGGAAGTCTCAAGATTTTTTGTTC	0.0	0.0	0.0	0.0	3.890149945829662e-07	1.9266417042404613e-07	0.0	6.904980085692184e-07	1.044078924014024e-06	4.7255814355398287e-07	9.203869111669082e-07	1.0421081467212152e-06	1.215421757426936e-06
CAAACAAACGGTAAGTTAGTTAGAAAGAAGCAACAGGCAAACCGATTATGTA	0.0	6.982171606650053e-07	4.765828627474716e-07	8.517214674905369e-07	8.428658215964267e-07	7.064352915548358e-07	0.0	2.7619920342768734e-07	9.13569058512271e-07	8.100996746639707e-07	7.038252850099886e-07	9.514900470063268e-07	5.064257322612233e-07
CGTTCAATTGCGAATTCAATTAAGGTAGTATAAAACATAAGGTTGTTAGTGT	1.4390739271464027e-06	2.3273905355500175e-07	0.0	6.387911006179026e-07	7.780299891659324e-07	1.0917636324029281e-06	0.0	1.3809960171384367e-07	1.9576479825262952e-07	6.750830622199755e-08	2.7070203269614945e-07	9.061809971488828e-08	3.5449801258285633e-07
AATGGAACAAGTAAGCGAGTTGTCGTGTTGGAAGTCTCAAGATTTTTTGTTC	1.2791768241301358e-06	6.982171606650053e-07	1.9063314509898863e-06	8.517214674905369e-07	3.890149945829662e-07	2.5688556056539487e-07	0.0	2.7619920342768734e-07	6.52549327508765e-07	7.425913684419731e-07	5.955444719315288e-07	1.8123619942977655e-07	5.570683054873456e-07
TTTGTAATCCTTAATTTCTTTCGGTAGTTGGAAGTCTCAAGATTTTTTGTTC	1.2791768241301358e-06	6.982171606650053e-07	7.148742941212074e-07	1.2775822012358053e-06	9.077016540269211e-07	1.0917636324029281e-06	0.0	1.242896415424593e-06	1.957647982526295e-06	2.092757492881924e-06	2.057335448490736e-06	2.673233941589204e-06	2.734698954210606e-06
CAGAAAAATAACAATCGTATTGAGGTTCCCTAAGAGTAAACCAAGTTGTATC	7.994855150813349e-07	1.3964343213300106e-06	7.148742941212074e-07	6.387911006179026e-07	7.780299891659324e-07	7.706566816961845e-07	0.0	1.242896415424593e-06	7.178042602596416e-07	1.2826578182179535e-06	9.203869111669082e-07	9.061809971488828e-07	6.583534519395903e-07
AAATCAATTCAGAAGCATGTTGCGCAGAAGCAACAGGCAAACCGATTATGTA	3.837530472390407e-06	2.4437600623275184e-06	3.0977886078585654e-06	2.5551644024716105e-06	1.750567475623348e-06	3.2110695070674353e-06	0.0	3.1762908394184045e-06	3.0017269065403193e-06	2.6328239426579047e-06	2.977722359657644e-06	2.1748343931573186e-06	2.734698954210606e-06
ATACTAAGCATGAAGTCTTTTATCGGGAAGCAACAGGCAAACCGATTATGTA	1.7588681331789367e-06	4.654781071100035e-07	2.382914313737358e-07	4.2586073374526844e-07	0.0	3.2110695070674353e-07	0.0	1.3809960171384367e-07	1.9576479825262952e-07	6.750830622199755e-08	0.0	0.0	0.0
GTCAGAATCAAGAAATTCTTTTCAGAGCCAAAATTGGCAACCCCATTTTACG	0.0	5.818476338875044e-07	4.765828627474716e-07	0.0	0.0	0.0	1.3141007389626488e-05	0.0	0.0	0.0	5.4140406539229893e-08	4.530904985744414e-08	0.0
TTTCCAATTGAAAAAATTTTTACCATGTTGGAAGTCTCAAGATTTTTTGTTC	0.0	0.0	0.0	0.0	3.890149945829662e-07	6.422139014134871e-07	0.0	3.452490042846092e-07	1.30509865501753e-07	2.0252491866599267e-07	5.4140406539229893e-08	3.1716334900210894e-07	2.5321286613061163e-07
ACATAAACTACTAAACTACTTATGTTGTTGGAAGTCTCAAGATTTTTTGTTC	2.7182507512765385e-06	3.141977222992524e-06	3.0977886078585654e-06	2.981025136216879e-06	3.6308066161076845e-06	3.7890620183395737e-06	8.760671593084326e-06	5.385884466839903e-06	5.350904485571873e-06	3.84797345465386e-06	3.519126425049943e-06	3.896578287740196e-06	3.848835565185297e-06
GTATAAAAGCCAAAAATCATTTTCTCGTTGGAAGTCTCAAGATTTTTTGTTC	0.0	1.3964343213300106e-06	1.191457156868679e-06	8.517214674905369e-07	7.780299891659324e-07	7.064352915548358e-07	0.0	6.214482077122965e-07	3.262746637543825e-07	1.215149511995956e-06	1.0828081307845978e-06	8.608719472914386e-07	6.07710878713468e-07
CATTTAAAGTTCAATCTTCTTGGTACAGTATAAAACATAAGGTTGTTAGTGT	0.0	0.0	0.0	0.0	1.1022091513184042e-06	1.0275422422615795e-06	0.0	6.904980085692184e-07	1.30509865501753e-07	3.375415311099878e-07	1.0828081307845979e-07	5.437085982893297e-07	1.0128514645224467e-07
GCATCAACCAGGAATCGAGTTTACATGCCAAAATTGGCAACCCCATTTTACG	0.0	0.0	0.0	0.0	0.0	0.0	6.570503694813244e-05	0.0	0.0	0.0	0.0	0.0	0.0
GAGGGAATGAAGAACCGGGTTTGCGGGTTGGAAGTCTCAAGATTTTTTGTTC	0.0	0.0	0.0	0.0	0.0	3.8532834084809225e-07	0.0	6.904980085692184e-07	7.178042602596416e-07	6.750830622199756e-07	8.121060980884485e-07	4.530904985744414e-07	1.51927719678367e-07
CGGACAAGAACCAAGTCTGTTCTTAAGTACCAAGACAAAAAACTGTTATTTA	2.7182507512765385e-06	2.4437600623275184e-06	3.574371470606037e-06	3.193955503089513e-06	2.3340899674977974e-06	2.7615197760779947e-06	4.380335796542163e-06	1.4500458179953585e-06	1.8923930497754186e-06	1.4176744306619486e-06	9.745273177061382e-07	1.1327262464361035e-06	7.089960251657127e-07
TATATAATGACTAAGGGTTTTATGTGGAAGCAACAGGCAAACCGATTATGTA	0.0	5.818476338875044e-07	2.382914313737358e-07	0.0	2.593433297219775e-07	1.9266417042404613e-07	0.0	1.3809960171384367e-07	2.61019731003506e-07	8.100996746639707e-07	1.0828081307845979e-07	2.265452492872207e-07	5.064257322612233e-08
ATCGCAACGCTCAATGGAGTTAACTGTTTAGAAAAATCAACAATTTTAATTG	2.3984565452440046e-06	3.141977222992524e-06	0.0	0.0	0.0	0.0	0.0	1.3809960171384367e-07	0.0	0.0	0.0	0.0	0.0
TATTAAACGTGTAATGCAATTTTATTGTTGGAAGTCTCAAGATTTTTTGTTC	0.0	0.0	0.0	0.0	0.0	4.4954973098944097e-07	0.0	2.0714940257076553e-07	7.178042602596416e-07	4.7255814355398287e-07	2.7070203269614945e-07	4.530904985744414e-08	2.0257029290448933e-07
TGCCTAAAGCACAAAGTTTTTTAAGGGTTGGAAGTCTCAAGATTTTTTGTTC	0.0	0.0	0.0	0.0	0.0	0.0	0.0	6.214482077122965e-07	7.830591930105181e-07	6.07574755997978e-07	3.031862766196874e-06	2.8544701410189807e-06	7.950883996501207e-06
ATGTTAACTTTAAAAGCGTTTGACACAGTATAAAACATAAGGTTGTTAGTGT	1.7588681331789367e-06	1.047325740997508e-06	1.191457156868679e-06	2.129303668726342e-06	1.6208958107623591e-06	1.1559850225442768e-06	0.0	1.5881454197092023e-06	1.2398437222666536e-06	1.2826578182179535e-06	1.1369485373238277e-06	6.79635747861662e-07	9.622088912963244e-07
TCACGAAATTTAAAGCTTGTTGGGCAGCCAAAATTGGCAACCCCATTTTACG	0.0	0.0	1.191457156868679e-06	0.0	0.0	0.0	4.380335796542163e-06	0.0	0.0	0.0	0.0	0.0	0.0
AGAGAAATTTTGAAATTTGTTCGCCATCCCTAAGAGTAAACCAAGTTGTATC	1.9187652361952037e-06	1.7455429016625133e-06	9.531657254949432e-07	1.7034429349810738e-06	2.3989257999282915e-06	2.5688556056539483e-06	0.0	2.7619920342768736e-06	2.6754522427859367e-06	2.9703654737678925e-06	1.624212196176897e-06	1.9029800940126536e-06	2.430843514853872e-06
GTTCTAATCAGAAATCGGGTTGTGGCGTTGGAAGTCTCAAGATTTTTTGTTC	0.0	0.0	0.0	0.0	7.780299891659324e-07	4.4954973098944097e-07	0.0	3.452490042846092e-07	1.30509865501753e-07	2.0252491866599267e-07	0.0	1.3592714957233241e-07	2.0257029290448933e-07
AATTAAAATTTTAAACATATTAGTTCGAAGCAACAGGCAAACCGATTATGTA	0.0	0.0	0.0	1.064651834363171e-06	1.2967166486098874e-07	1.2844278028269743e-07	0.0	1.3809960171384367e-07	5.22039462007012e-07	5.400664497759804e-07	5.414040653922989e-07	4.530904985744414e-07	2.5321286613061163e-07
AATGCAACAATAAAAGAGTTTTGTATGTACCAAGACAAAAAACTGTTATTTA	0.0	0.0	0.0	0.0	0.0	0.0	0.0	0.0	0.0	0.0	0.0	0.0	4.55783159035101e-07
TTGGTAATATATAAGATCATTTTGTTAGTATAAAACATAAGGTTGTTAGTGT	1.1192797211138688e-06	1.047325740997508e-06	2.382914313737358e-07	2.3422340355989765e-06	1.03737331888791e-06	4.4954973098944097e-07	0.0	1.4500458179953585e-06	8.483141257613945e-07	9.451162871079657e-07	1.2993697569415175e-06	1.8123619942977655e-06	4.0514058580897866e-07
AAGTTAATTTTAAAATCTGTTTTCGTTAATCAAAAGTCAAGAGACTTTAGAA	0.0	0.0	0.0	1.064651834363171e-06	2.593433297219775e-07	8.990994619788819e-07	0.0	5.523984068553747e-07	7.178042602596416e-07	1.350166124439951e-07	5.414040653922989e-07	5.437085982893297e-07	4.55783159035101e-07
ACGAAAACTGAGAAGGGTGTTTGACCGTTGGAAGTCTCAAGATTTTTTGTTC	5.596398605569344e-06	3.840194383657529e-06	3.8126629019797727e-06	4.471537704325318e-06	6.483583243049437e-06	4.623940090177107e-06	0.0	6.421631479693731e-06	6.851767938842033e-06	6.818338928421753e-06	8.121060980884485e-06	5.980794581182626e-06	5.722610774551824e-06
CATAAAATGGACAACGAAATTCTTTAAGTATAAAACATAAGGTTGTTAGTGT	0.0	0.0	0.0	0.0	0.0	5.137711211307897e-07	0.0	2.0714940257076553e-07	6.52549327508765e-08	0.0	0.0	0.0	0.0
AATAGAATTAGGAATCGTATTGAGGGGAAGCAACAGGCAAACCGATTATGTA	1.1192797211138688e-06	3.258346749770025e-06	2.8594971764848296e-06	2.981025136216879e-06	1.6857316431928534e-06	1.4128705831096717e-06	0.0	2.485792830849186e-06	3.0017269065403193e-06	2.295282411547917e-06	2.4904587008045752e-06	2.1748343931573186e-06	2.025702929044893e-06
GTCCAAAGAAAAAACATTATTAAATGAGTATAAAACATAAGGTTGTTAGTGT	0.0	0.0	0.0	0.0	3.890149945829662e-07	4.4954973098944097e-07	0.0	3.452490042846092e-07	1.30509865501753e-07	6.750830622199755e-08	2.1656162615691957e-07	1.8123619942977655e-07	5.064257322612233e-08
TGGGTAACCGAGAAGGCGATTGGGACCGTGCAAGTGATAATAATATTTTACG	0.0	0.0	0.0	0.0	0.0	3.2110695070674353e-07	0.0	0.0	0.0	0.0	0.0	0.0	0.0
TATGAAAGACGGAAGCTAGTTGCTAGGTTGGAAGTCTCAAGATTTTTTGTTC	7.994855150813349e-07	4.654781071100035e-07	1.191457156868679e-06	1.4905125681084395e-06	1.8154033080538422e-06	2.3119700450885536e-06	0.0	2.002444224850733e-06	1.044078924014024e-06	1.4176744306619486e-06	6.496848784707588e-07	7.249447977191062e-07	8.609237448440796e-07
ATGAAAAAACCTACGCATTTACGTAAGTTGGAAGTCTCAAGATTTTTTGTTC	0.0	0.0	0.0	0.0	3.890149945829662e-07	1.2844278028269743e-07	0.0	6.904980085692183e-08	1.30509865501753e-07	1.350166124439951e-07	1.624212196176897e-07	2.265452492872207e-07	1.51927719678367e-07
CTACAAAGAAATAATGTAGTTGTTATTAATCAAAAGTCAAGAGACTTTAGAA	0.0	0.0	0.0	0.0	0.0	3.2110695070674353e-07	0.0	1.3809960171384367e-07	1.30509865501753e-07	0.0	0.0	0.0	0.0
GTCGAAATTGATAATACTCTTAAAAAGAAGCAACAGGCAAACCGATTATGTA	1.1192797211138688e-06	1.3964343213300106e-06	0.0	1.2775822012358053e-06	7.13194156735438e-07	1.0275422422615795e-06	0.0	6.904980085692184e-07	4.567845292561355e-07	8.100996746639707e-07	7.579656915492185e-07	1.3592714957233241e-07	1.51927719678367e-07
GGACAAAGATAGAATCCAGTTCTGTAGTTGGAAGTCTCAAGATTTTTTGTTC	1.4390739271464027e-06	9.30956214220007e-07	0.0	8.517214674905369e-07	6.483583243049436e-07	7.706566816961845e-07	0.0	2.485792830849186e-06	2.088157848028048e-06	1.0801328995519608e-06	2.1114758550299657e-06	1.6311257948679889e-06	8.102811716179573e-07
AATACAAAAGGCAACTACATTTTTTTAGTATAAAACATAAGGTTGTTAGTGT	0.0	0.0	1.191457156868679e-06	1.7034429349810738e-06	5.18686659443955e-07	1.1559850225442768e-06	0.0	7.595478094261403e-07	9.788239912631475e-07	9.451162871079657e-07	1.2993697569415175e-06	8.155628974339944e-07	8.102811716179573e-07
CTACTAATTATAAAAAAATTTTCGTGGTACCAAGACAAAAAACTGTTATTTA	1.2791768241301358e-06	9.30956214220007e-07	2.382914313737358e-07	8.517214674905369e-07	4.5385082701346056e-07	1.6697561436750665e-06	0.0	9.666972119969058e-07	7.178042602596416e-07	8.776079808859682e-07	7.579656915492185e-07	1.31396244586588e-06	3.03855439356734e-07
TTACGAAACTGAAAGAATGTTTGGTCTAATCAAAAGTCAAGAGACTTTAGAA	0.0	0.0	0.0	0.0	3.890149945829662e-07	1.9266417042404613e-07	0.0	4.1429880514153106e-07	0.0	2.700332248879902e-07	1.0828081307845979e-07	9.061809971488828e-08	5.064257322612233e-08
TCCTGAACCTTAAACCTTATTGTAGGTCCTAAAACACAAACCCCATTCTGGG	0.0	0.0	0.0	0.0	0.0	0.0	0.0	0.0	0.0	0.0	0.0	0.0	2.5321286613061163e-07
TTATGAACAGCAAACCTAGTTTCGGGAGTATAAAACATAAGGTTGTTAGTGT	0.0	6.982171606650053e-07	2.382914313737358e-07	0.0	3.890149945829662e-07	6.422139014134872e-08	0.0	6.904980085692183e-08	6.52549327508765e-08	1.350166124439951e-07	0.0	0.0	0.0
GATTTAATGTACAATAACCTTGAATCAGTATAAAACATAAGGTTGTTAGTGT	0.0	1.1636952677750087e-06	4.765828627474716e-07	0.0	6.483583243049437e-08	4.4954973098944097e-07	0.0	6.904980085692183e-08	1.30509865501753e-07	0.0	5.4140406539229893e-08	2.7185429914466483e-07	3.03855439356734e-07
CGATGAAGCGTTAAGGGGGTTGAGGGGAAGCAACAGGCAAACCGATTATGTA	9.593826180976018e-07	5.818476338875044e-07	9.531657254949432e-07	1.064651834363171e-06	7.13194156735438e-07	1.9266417042404613e-07	0.0	6.214482077122965e-07	5.22039462007012e-07	4.0504983733198533e-07	3.7898284577460927e-07	6.343266980042179e-07	6.07710878713468e-07
TGACAAACAGAAAATATACTTTGTCGGTTGGAAGTCTCAAGATTTTTTGTTC	4.157324678422941e-06	3.141977222992524e-06	4.52753719610098e-06	4.897398438070587e-06	4.14949327555164e-06	3.1468481169260867e-06	0.0	4.488237055699919e-06	3.1322367720420724e-06	3.172890392433885e-06	3.843968864285323e-06	3.624723988595531e-06	5.114899895838355e-06
GGCTCAATTCCGAATCAGATTTAATCAGTATAAAACATAAGGTTGTTAGTGT	9.593826180976018e-07	4.654781071100035e-07	2.382914313737358e-07	0.0	3.241791621524718e-07	6.422139014134872e-08	0.0	1.3809960171384367e-07	1.30509865501753e-07	2.700332248879902e-07	3.7898284577460927e-07	9.061809971488828e-08	2.5321286613061163e-07
TCCATAATTTGGAATAACGTTTTATAGTTGGAAGTCTCAAGATTTTTTGTTC	1.5989710301626697e-06	5.818476338875044e-07	9.531657254949432e-07	1.2775822012358053e-06	1.8802391404843367e-06	1.7981989239577639e-06	0.0	2.416743029992264e-06	2.4144325117824306e-06	3.3079070048778803e-06	2.4904587008045752e-06	2.038907243584986e-06	3.3424098329240736e-06
CATTTAAACACTAATATGCTTTTGAATAATCAAAAGTCAAGAGACTTTAGAA	7.994855150813349e-07	4.654781071100035e-07	2.382914313737358e-07	8.517214674905369e-07	6.483583243049436e-07	1.1559850225442768e-06	0.0	1.1047968137107493e-06	9.788239912631475e-07	1.0801328995519608e-06	1.570071789637667e-06	9.061809971488828e-07	1.1647791842008137e-06
TCCTAAAAACTCAAGGCTTTTAAAAGTAATCAAAAGTCAAGAGACTTTAGAA	0.0	0.0	1.6680400196161506e-06	1.2775822012358053e-06	3.890149945829662e-07	1.348649192968323e-06	0.0	1.1738466145676713e-06	5.22039462007012e-07	5.400664497759804e-07	4.3312325231383915e-07	2.7185429914466483e-07	1.51927719678367e-07
ACACCAAGGAGTAAGGGAATTGTTCTGTTGGAAGTCTCAAGATTTTTTGTTC	7.994855150813349e-07	4.654781071100035e-07	2.382914313737358e-07	1.2775822012358053e-06	1.2967166486098873e-06	1.541313363392369e-06	0.0	1.5881454197092023e-06	1.6313733187719125e-06	1.8902325742159315e-06	1.9490546354122763e-06	2.5826158418743157e-06	1.063494037748569e-06
AATTCAATACCAAACTCAATTCAAACGAAGCAACAGGCAAACCGATTATGTA	2.3984565452440046e-06	3.723824856880028e-06	7.38703437258581e-06	2.981025136216879e-06	4.668179934995595e-06	3.98172618876362e-06	8.760671593084326e-06	5.731133471124512e-06	9.592475114378847e-06	6.88584723464375e-06	1.2506433910562105e-05	8.97119187177394e-06	1.392670763718364e-05
CGAATAACCTGTAATGCAATTGGGTAGTACCAAGACAAAAAACTGTTATTTA	1.4390739271464027e-06	1.2800647945525097e-06	1.191457156868679e-06	8.517214674905369e-07	7.780299891659324e-07	9.633208521202306e-07	0.0	9.666972119969058e-07	5.22039462007012e-07	4.0504983733198533e-07	4.3312325231383915e-07	9.061809971488828e-08	5.064257322612233e-08
TTTCAAAGCTCAAAAGACATTCATACAGTATAAAACATAAGGTTGTTAGTGT	3.837530472390407e-06	3.723824856880028e-06	2.382914313737358e-06	1.916373301853708e-06	1.945074972914831e-06	2.055084484523159e-06	0.0	2.002444224850733e-06	1.6313733187719125e-06	1.4176744306619486e-06	1.515931383098437e-06	1.5405076951531005e-06	1.2660643306530582e-06
GTCTTAATATATAAGATCATTCTGTGTCGTAAACGATGAATGTGTTTCATGA	0.0	0.0	0.0	0.0	0.0	0.0	0.0	0.0	0.0	0.0	0.0	2.7185429914466483e-07	4.55783159035101e-07
CTCAGAATATAAAAGAGGTTTTAGCACAGATAAATAACAAATCAATTTACTC	4.637015987471742e-06	6.400323972762549e-06	2.621205745111094e-06	3.6198162368347815e-06	1.6857316431928534e-06	1.4770919732510203e-06	1.3141007389626488e-05	7.595478094261403e-07	3.9152959650525905e-07	9.451162871079657e-07	0.0	4.530904985744414e-08	5.064257322612233e-08
GTCGGAAGTTGTAATTCGATTGCTGGGCCAAAATTGGCAACCCCATTTTACG	0.0	0.0	1.6680400196161506e-06	2.1293036687263422e-07	0.0	0.0	1.7521343186168652e-05	6.904980085692183e-08	0.0	0.0	1.624212196176897e-07	0.0	5.064257322612233e-08
CACCGAACCGAAAAGGGGGTTGGGGGGAAGCAACAGGCAAACCGATTATGTA	9.593826180976018e-07	1.1636952677750088e-07	4.765828627474716e-07	2.1293036687263422e-07	3.241791621524718e-07	0.0	0.0	2.0714940257076553e-07	0.0	6.750830622199755e-08	1.624212196176897e-07	4.530904985744414e-08	0.0
GTGCTAAATACCAAGCATCTTCGGCAAGTATAAAACATAAGGTTGTTAGTGT	7.994855150813349e-07	3.4910858033250264e-07	0.0	6.387911006179026e-07	9.725374864574154e-07	3.8532834084809225e-07	0.0	4.833486059984529e-07	3.9152959650525905e-07	2.0252491866599267e-07	2.7070203269614945e-07	2.265452492872207e-07	1.0128514645224467e-07
TCCCAAAATTTTAATGTATTTATAAAGTTGGAAGTCTCAAGATTTTTTGTTC	0.0	0.0	0.0	0.0	3.241791621524718e-07	5.137711211307897e-07	0.0	2.0714940257076553e-07	3.262746637543825e-07	2.700332248879902e-07	8.662465046276783e-07	1.0874171965786593e-06	2.0257029290448933e-07
CCGCCAAACAGAAATTCAATTGGTTAGAAGCAACAGGCAAACCGATTATGTA	7.994855150813349e-07	1.047325740997508e-06	4.765828627474716e-07	2.1293036687263422e-07	1.2967166486098873e-06	1.1559850225442768e-06	0.0	7.595478094261403e-07	7.178042602596416e-07	1.3501661244399512e-06	8.121060980884485e-07	5.890176481467738e-07	7.596385983918349e-07
TCGTCAAAGTTGAAGAGTTTTCCGGCTAATCAAAAGTCAAGAGACTTTAGAA	2.2385594422277376e-06	1.7455429016625133e-06	1.191457156868679e-06	1.2775822012358053e-06	2.852776626941752e-06	1.8624203140991125e-06	0.0	8.285976102830621e-07	1.1093338567649005e-06	1.215149511995956e-06	1.8407738223338165e-06	1.7217438945828772e-06	1.0128514645224465e-06
TCATCAAGAGGCAAGCTAGTTATTTTGAAGCAACAGGCAAACCGATTATGTA	1.0393311696057354e-05	8.960453561867567e-06	7.38703437258581e-06	9.15600577552327e-06	7.909971556520312e-06	8.027673767668588e-06	1.3141007389626488e-05	5.938282873695278e-06	5.155139687319244e-06	6.278272478645773e-06	4.493653742756081e-06	6.433885079757067e-06	3.5956226990546855e-06
TTAGGAATGCTCAATTCGATTTACTAGAAGCAACAGGCAAACCGATTATGTA	1.7588681331789367e-06	1.1636952677750087e-06	9.531657254949432e-07	2.129303668726342e-06	5.835224918744493e-07	7.064352915548358e-07	0.0	4.833486059984529e-07	1.30509865501753e-07	1.350166124439951e-07	3.248424392353794e-07	1.8123619942977655e-07	0.0
ATCAAAACGCCGAATCTCCTTCATTTAGTATAAAACATAAGGTTGTTAGTGT	0.0	0.0	0.0	0.0	7.13194156735438e-07	8.348780718375333e-07	0.0	8.285976102830621e-07	3.9152959650525905e-07	4.0504983733198533e-07	5.414040653922989e-07	7.249447977191062e-07	1.0128514645224467e-07
GCAACAAACTGGAAAACAATTGGGGAGTTGGAAGTCTCAAGATTTTTTGTTC	1.4390739271464027e-06	1.047325740997508e-06	1.6680400196161506e-06	2.7680947693442446e-06	3.371463286385707e-06	1.0275422422615795e-06	0.0	1.242896415424593e-06	2.7407071755368132e-06	1.4176744306619486e-06	2.1656162615691956e-06	1.9029800940126536e-06	2.430843514853872e-06
CAACTAATCGTCAATGACTTTGGGAGAGTATAAAACATAAGGTTGTTAGTGT	0.0	0.0	0.0	0.0	3.890149945829662e-07	3.8532834084809225e-07	0.0	3.452490042846092e-07	5.22039462007012e-07	4.0504983733198533e-07	4.3312325231383915e-07	3.624723988595531e-07	2.0257029290448933e-07
ATTCAAATTTTCAAATTTTTTGTTCTGTTGGAAGTCTCAAGATTTTTTGTTC	0.0	0.0	0.0	0.0	7.780299891659324e-07	2.5688556056539487e-07	0.0	2.7619920342768734e-07	6.52549327508765e-07	4.0504983733198533e-07	3.248424392353794e-07	9.061809971488828e-07	5.064257322612233e-07
AGATCAAAGATGAATTGTGTTATGCCAGTATAAAACATAAGGTTGTTAGTGT	0.0	0.0	0.0	0.0	5.18686659443955e-07	3.8532834084809225e-07	0.0	3.452490042846092e-07	2.61019731003506e-07	5.400664497759804e-07	0.0	1.3592714957233241e-07	2.0257029290448933e-07
ATCGAAAAAAGTAATGGTTTTGTATTGTTGGAAGTCTCAAGATTTTTTGTTC	1.2791768241301358e-06	1.5128038481075115e-06	2.1446228823636223e-06	1.7034429349810738e-06	8.428658215964267e-07	1.0275422422615795e-06	0.0	7.595478094261403e-07	5.22039462007012e-07	9.451162871079657e-07	3.7898284577460927e-07	4.983995484318855e-07	1.063494037748569e-06
ATCCCAAACAGTAAGAAATTTCGTTGAGTATAAAACATAAGGTTGTTAGTGT	7.994855150813349e-07	1.3964343213300106e-06	9.531657254949432e-07	1.2775822012358053e-06	6.483583243049436e-07	1.0275422422615795e-06	0.0	1.5190956188522805e-06	1.5008634532701597e-06	1.1476412057739585e-06	3.248424392353794e-07	5.890176481467738e-07	5.064257322612233e-07
ATCATAATACAAAATGTGCTTTATTCGAAGCAACAGGCAAACCGATTATGTA	1.9187652361952037e-06	5.818476338875044e-07	2.382914313737358e-06	1.064651834363171e-06	1.231880816179393e-06	1.7981989239577639e-06	0.0	1.4500458179953585e-06	1.5661183860210362e-06	1.957740880437929e-06	1.9490546354122763e-06	1.359271495723324e-06	1.4686346235575475e-06
CAAGAATAACTAACGCTCTTCATTAATCCCTAAGAGTAAACCAAGTTGTATC	0.0	0.0	0.0	0.0	3.890149945829662e-07	1.2844278028269743e-07	0.0	3.452490042846092e-07	1.30509865501753e-07	3.375415311099878e-07	1.624212196176897e-07	4.530904985744414e-08	1.0128514645224467e-07
GTCACAAAGACTAAGTCGTTTTGAACGTACCAAGACAAAAAACTGTTATTTA	0.0	0.0	0.0	0.0	0.0	4.4954973098944097e-07	0.0	2.0714940257076553e-07	6.52549327508765e-08	2.0252491866599267e-07	3.248424392353794e-07	4.077814487169972e-07	1.51927719678367e-07
TCCAAAATATTTAAGAGTGTTGTTCATAATCAAAAGTCAAGAGACTTTAGAA	0.0	0.0	0.0	0.0	7.13194156735438e-07	2.5688556056539487e-07	0.0	1.3809960171384367e-07	0.0	6.750830622199755e-08	0.0	0.0	0.0
ATAATAATCTTGAATTCAGTTGCATGAGTATAAAACATAAGGTTGTTAGTGT	0.0	8.145866874425062e-07	9.531657254949432e-07	2.3422340355989765e-06	4.5385082701346056e-07	8.348780718375333e-07	4.380335796542163e-06	7.595478094261403e-07	9.13569058512271e-07	4.0504983733198533e-07	5.4140406539229893e-08	3.1716334900210894e-07	0.0
GAGGGAAGTCTGAATTGAGTTAGCGCGAAGCAACAGGCAAACCGATTATGTA	9.593826180976018e-07	3.4910858033250264e-07	9.531657254949432e-07	1.4905125681084395e-06	8.428658215964267e-07	3.8532834084809225e-07	0.0	2.7619920342768734e-07	7.830591930105181e-07	6.07574755997978e-07	1.1369485373238277e-06	7.249447977191062e-07	1.3167069038791806e-06
GCGACAAATAACAATTCATTTTTCCGGAAGCAACAGGCAAACCGATTATGTA	0.0	0.0	0.0	0.0	4.5385082701346056e-07	2.5688556056539487e-07	0.0	0.0	6.52549327508765e-08	5.400664497759804e-07	5.4140406539229893e-08	0.0	2.0257029290448933e-07
TTTCAAAGCAGGAATTCACTTGCTCGGTTGGAAGTCTCAAGATTTTTTGTTC	1.5989710301626697e-06	1.2800647945525097e-06	7.148742941212074e-07	8.517214674905369e-07	1.03737331888791e-06	1.8624203140991125e-06	0.0	1.242896415424593e-06	1.2398437222666536e-06	1.0126245933299634e-06	7.038252850099886e-07	1.5405076951531005e-06	1.0128514645224465e-06
AGCGAAAACGGGAAATGAGTTGAACCGTTGGAAGTCTCAAGATTTTTTGTTC	9.593826180976018e-07	1.1636952677750087e-06	1.9063314509898863e-06	1.4905125681084395e-06	1.5560599783318649e-06	1.348649192968323e-06	0.0	1.1738466145676713e-06	1.6313733187719125e-06	1.4176744306619486e-06	2.3280374811868854e-06	2.038907243584986e-06	2.0763455022710154e-06
ACATAAAACGACAAGCAGATTGTAGCAGTATAAAACATAAGGTTGTTAGTGT	7.994855150813349e-07	3.4910858033250264e-07	2.382914313737358e-07	2.1293036687263422e-07	1.2967166486098874e-07	1.9266417042404613e-07	0.0	3.452490042846092e-07	1.30509865501753e-07	2.700332248879902e-07	5.4140406539229893e-08	1.3592714957233241e-07	5.064257322612233e-08
TAATCAAATGACAAGGTAGTTGGGGCGAAGCAACAGGCAAACCGATTATGTA	2.0786623392114706e-06	1.5128038481075115e-06	3.336080039232301e-06	2.5551644024716105e-06	7.780299891659324e-07	1.2844278028269741e-06	0.0	2.2095936274214987e-06	8.483141257613945e-07	2.1602657991039216e-06	1.0828081307845978e-06	1.0874171965786593e-06	9.11566318070202e-07
CACAAAATGTTGAACTGGTTTGGCTAGTTGGAAGTCTCAAGATTTTTTGTTC	2.5583536482602716e-06	1.5128038481075115e-06	1.4297485882424148e-06	2.981025136216879e-06	1.750567475623348e-06	1.6697561436750665e-06	0.0	1.7952948222799677e-06	1.174588789515777e-06	1.215149511995956e-06	5.955444719315288e-07	7.702538475765503e-07	1.063494037748569e-06
TTTTAAAGAAGCAATGACATTTCGTGGAAGCAACAGGCAAACCGATTATGTA	0.0	0.0	2.1446228823636223e-06	8.517214674905369e-07	7.780299891659324e-07	3.8532834084809225e-07	0.0	1.0357470128538276e-06	1.1093338567649005e-06	2.700332248879902e-07	5.955444719315288e-07	3.1716334900210894e-07	4.55783159035101e-07
AAAAGAAAAATCAAACACATTCCGGTGTACCAAGACAAAAAACTGTTATTTA	7.994855150813349e-07	3.4910858033250264e-07	9.531657254949432e-07	1.064651834363171e-06	1.231880816179393e-06	6.422139014134871e-07	4.380335796542163e-06	4.833486059984529e-07	5.22039462007012e-07	4.0504983733198533e-07	9.745273177061382e-07	9.514900470063268e-07	4.0514058580897866e-07
TGTTTAAAACATAAGAGGGTTGTACCGTACCAAGACAAAAAACTGTTATTTA	0.0	1.047325740997508e-06	4.765828627474716e-07	4.2586073374526844e-07	6.483583243049436e-07	5.137711211307897e-07	0.0	8.285976102830621e-07	4.567845292561355e-07	8.776079808859682e-07	9.203869111669082e-07	9.96799096863771e-07	9.11566318070202e-07
AATGTAACGTAAAAGCTAGTTTTTATTAATCAAAAGTCAAGAGACTTTAGAA	7.994855150813349e-07	4.654781071100035e-07	4.765828627474716e-07	1.064651834363171e-06	1.6208958107623591e-06	2.633076995795297e-06	0.0	1.7952948222799677e-06	1.3703535877684066e-06	1.3501661244399512e-06	1.515931383098437e-06	1.4951986452956566e-06	1.4179920503314253e-06
CACGCAAACGAAAAATTAATTTGGGTGAAGCAACAGGCAAACCGATTATGTA	3.5177362663578734e-06	4.654781071100035e-06	1.9063314509898863e-06	3.4068858699621475e-06	2.139582470206314e-06	1.7339775338164152e-06	0.0	2.2786434282784207e-06	1.827138117024542e-06	2.0252491866599268e-06	2.2738970746476555e-06	2.446688692301983e-06	3.089196966793462e-06
TATCCAATCCGAAACCAAGTTCACAGAGTATAAAACATAAGGTTGTTAGTGT	1.2791768241301358e-06	1.3964343213300106e-06	1.191457156868679e-06	1.4905125681084395e-06	7.13194156735438e-07	7.064352915548358e-07	0.0	1.5190956188522805e-06	8.483141257613945e-07	8.100996746639707e-07	4.872636588530691e-07	9.061809971488828e-07	7.089960251657127e-07
CGGCCAATATATAAACTCATTAGCTCGAAGCAACAGGCAAACCGATTATGTA	1.5989710301626697e-06	2.211021008772517e-06	1.6680400196161506e-06	1.4905125681084395e-06	5.18686659443955e-07	1.6055347535337177e-06	4.380335796542163e-06	5.523984068553747e-07	1.30509865501753e-07	2.0252491866599267e-07	2.1656162615691957e-07	1.8123619942977655e-07	5.064257322612233e-08
AAGTGAAATCCAAAGCGTGTTTATGGGTTGGAAGTCTCAAGATTTTTTGTTC	2.0786623392114706e-06	8.145866874425062e-07	1.6680400196161506e-06	1.2775822012358053e-06	1.6857316431928534e-06	1.0917636324029281e-06	0.0	2.554842631706108e-06	2.479687444533307e-06	2.2277741053259193e-06	2.4363182942653453e-06	2.1748343931573186e-06	1.0128514645224465e-06
TAAGGAATCGAGAAGTCTTTTAAAAAGTTGGAAGTCTCAAGATTTTTTGTTC	0.0	0.0	0.0	0.0	0.0	0.0	0.0	0.0	4.567845292561355e-07	1.350166124439951e-07	1.0828081307845979e-07	0.0	1.51927719678367e-07
TAAACAAAAAACAATGCATTTATTAAGCCAAAATTGGCAACCCCATTTTACG	0.0	0.0	0.0	0.0	0.0	0.0	0.0	0.0	4.567845292561355e-07	2.0252491866599267e-07	3.7898284577460927e-07	9.061809971488828e-08	1.0128514645224467e-07
CATGAAATCTGAAAGAGCTTTCTGTTTACATAACAAAAAAATCGATTGACAC	0.0	0.0	0.0	0.0	0.0	0.0	0.0	0.0	0.0	3.375415311099878e-07	0.0	0.0	0.0
AGGTTAAGCTCGAAGATCTTTTCACTGTACCAAGACAAAAAACTGTTATTTA	9.593826180976018e-07	4.654781071100035e-07	7.148742941212074e-07	1.4905125681084395e-06	8.428658215964267e-07	5.779925112721384e-07	4.380335796542163e-06	8.285976102830621e-07	9.13569058512271e-07	1.1476412057739585e-06	1.4617909765592071e-06	7.702538475765503e-07	1.1141366109746913e-06
GATCAAAAGTTCAATTTGTTTGACCCAGTATAAAACATAAGGTTGTTAGTGT	0.0	9.30956214220007e-07	7.148742941212074e-07	4.2586073374526844e-07	4.5385082701346056e-07	1.2844278028269743e-07	0.0	1.3809960171384367e-07	0.0	0.0	0.0	0.0	0.0
GCAAAAAAACACAATTACTTTGTGACTTTAGAAAAATCAACAATTTTAATTG	2.8781478542928055e-06	1.978281955217515e-06	4.765828627474716e-07	2.1293036687263422e-07	0.0	0.0	0.0	6.904980085692183e-08	0.0	0.0	0.0	0.0	0.0
GTAACAATAGAGAATGTAGTTCGAGGAGTATAAAACATAAGGTTGTTAGTGT	7.994855150813349e-07	1.3964343213300106e-06	9.531657254949432e-07	8.517214674905369e-07	1.426388313470876e-06	1.6697561436750665e-06	0.0	1.1738466145676713e-06	2.218667713529801e-06	1.2826578182179535e-06	1.7324930092553566e-06	2.1748343931573186e-06	8.609237448440796e-07
TAAGGAACATGGAACTAAGTTTAAGAGAAGCAACAGGCAAACCGATTATGTA	1.7588681331789367e-06	1.1636952677750087e-06	1.9063314509898863e-06	6.387911006179026e-07	1.1022091513184042e-06	7.706566816961845e-07	0.0	8.976474111399839e-07	3.9152959650525905e-07	8.100996746639707e-07	3.248424392353794e-07	1.3592714957233241e-07	7.596385983918349e-07
TCTAGAATTCATAAGTAAGTTGGTTAGTTGGAAGTCTCAAGATTTTTTGTTC	1.7588681331789367e-06	3.6074553301025276e-06	3.574371470606037e-06	4.04567697058005e-06	2.7879407945112576e-06	2.1835272648058563e-06	0.0	3.3143904411322485e-06	2.6754522427859367e-06	2.430299023991912e-06	2.7070203269614945e-06	2.8544701410189807e-06	2.937269247115095e-06
CGTATAAAATATAACCACGTTCGTTCTAATCAAAAGTCAAGAGACTTTAGAA	0.0	0.0	0.0	0.0	5.835224918744493e-07	8.348780718375333e-07	0.0	5.523984068553747e-07	1.1093338567649005e-06	6.750830622199756e-07	1.1369485373238277e-06	1.1327262464361035e-06	6.583534519395903e-07
CATACAATCCCTAAACACCTTATCCCCTACGAAGACGCAACCAAATTGGTTA	0.0	0.0	0.0	0.0	9.725374864574154e-07	2.5688556056539487e-07	0.0	0.0	0.0	0.0	0.0	0.0	0.0
AATGAAACACTCAACGATCTTGGTTTGTTGGAAGTCTCAAGATTTTTTGTTC	0.0	0.0	0.0	0.0	7.780299891659324e-07	7.706566816961845e-07	0.0	2.0714940257076553e-07	3.262746637543825e-07	3.375415311099878e-07	2.1656162615691957e-07	1.8123619942977655e-07	0.0
GGGCGAAAATACAAGTTTGTTGGGGAGTTGGAAGTCTCAAGATTTTTTGTTC	7.994855150813349e-07	1.047325740997508e-06	9.531657254949432e-07	1.064651834363171e-06	2.3989257999282915e-06	2.440412825371251e-06	4.380335796542163e-06	9.666972119969058e-07	1.044078924014024e-06	9.451162871079657e-07	1.4617909765592071e-06	9.514900470063268e-07	1.6205623432359146e-06
AATGTAACGTGGAATAATTTTGGTGATAATCAAAAGTCAAGAGACTTTAGAA	0.0	6.982171606650053e-07	0.0	6.387911006179026e-07	7.780299891659324e-07	5.137711211307897e-07	0.0	5.523984068553747e-07	3.9152959650525905e-07	6.750830622199755e-08	2.1656162615691957e-07	1.8123619942977655e-07	5.064257322612233e-08
CAGCAAATGGTAAAATGATTTAGTTATCCCTAAGAGTAAACCAAGTTGTATC	4.637015987471742e-06	3.258346749770025e-06	3.8126629019797727e-06	2.7680947693442446e-06	1.945074972914831e-06	1.6697561436750665e-06	0.0	1.726245021423046e-06	1.4356085205192831e-06	9.451162871079657e-07	1.0828081307845978e-06	1.1327262464361035e-06	1.063494037748569e-06
TCGCTAAAAGTTAACTGAGTTCAAAGGTTGGAAGTCTCAAGATTTTTTGTTC	2.5583536482602716e-06	1.047325740997508e-06	1.9063314509898863e-06	4.04567697058005e-06	3.954985778260156e-06	3.6606192380568764e-06	4.380335796542163e-06	4.212037852272232e-06	3.7195311667999607e-06	4.658073129317831e-06	4.168811303520702e-06	3.6700330384529752e-06	4.55783159035101e-06
ATGACAATTGCGAAAATTGTTACGTGGAAGCAACAGGCAAACCGATTATGTA	6.2359870176344115e-06	3.840194383657529e-06	6.9104515098383385e-06	2.981025136216879e-06	2.658269129650269e-06	3.4679550676328304e-06	0.0	3.1072410385614826e-06	3.1322367720420724e-06	3.84797345465386e-06	4.331232523138391e-06	3.307560639593422e-06	3.848835565185297e-06
ATTACAAAGCCTAAATGGGTTAGGTCGAAGCAACAGGCAAACCGATTATGTA	7.994855150813349e-07	5.818476338875044e-07	0.0	0.0	0.0	0.0	0.0	0.0	0.0	0.0	0.0	0.0	0.0
TATATAATATGTAAATTAATTGAGAGGAAGCAACAGGCAAACCGATTATGTA	0.0	0.0	0.0	2.5551644024716105e-06	9.725374864574154e-07	1.4770919732510203e-06	0.0	3.452490042846092e-07	3.9152959650525905e-07	5.400664497759804e-07	7.579656915492185e-07	8.608719472914386e-07	7.596385983918349e-07
ACTTGAAATTTAAAAATGACTCCTTGGTTGGAAGTCTCAAGATTTTTTGTTC	0.0	0.0	0.0	0.0	0.0	0.0	0.0	0.0	0.0	3.375415311099878e-07	1.0828081307845979e-07	4.530904985744414e-08	1.0128514645224467e-07
ACGAGAACATCAAACTTGCTTATAACGTTGGAAGTCTCAAGATTTTTTGTTC	1.2791768241301358e-06	1.3964343213300106e-06	9.531657254949432e-07	6.387911006179026e-07	9.725374864574154e-07	2.5688556056539487e-07	0.0	4.833486059984529e-07	5.22039462007012e-07	2.700332248879902e-07	2.1656162615691957e-07	2.265452492872207e-07	5.064257322612233e-07
GTGCAAAAGGTGAAATGTTTTTGGGTCCATGAAAGAATAATGGTTTTATAGT	1.2791768241301358e-06	2.211021008772517e-06	1.9063314509898863e-06	1.7034429349810738e-06	3.176955789094224e-06	1.7339775338164152e-06	4.380335796542163e-06	2.6929422334199516e-06	2.1534127807789245e-06	1.1476412057739585e-06	1.624212196176897e-06	2.899779190876425e-06	1.8737752093665263e-06
TTTAAAAGTAAGAAATCGTTTGCTTAGAAGCAACAGGCAAACCGATTATGTA	2.3984565452440046e-06	2.094651481995016e-06	1.4297485882424148e-06	2.129303668726342e-06	2.5934332972197746e-06	1.4770919732510203e-06	0.0	1.242896415424593e-06	5.22039462007012e-07	8.776079808859682e-07	1.8949142288730464e-06	1.4045805455807683e-06	1.7724900629142816e-06
ATTTTAAGGAGAAAGTTTTTTTATTAGTTGGAAGTCTCAAGATTTTTTGTTC	0.0	1.1636952677750087e-06	2.382914313737358e-07	8.517214674905369e-07	1.1670449837488987e-06	2.1835272648058563e-06	0.0	1.0357470128538276e-06	9.788239912631475e-07	5.400664497759804e-07	9.203869111669082e-07	1.5858167450105447e-06	6.07710878713468e-07
TATTCAATATTTAACCAAGTTTGCAAGAAGCAACAGGCAAACCGATTATGTA	2.5583536482602716e-06	2.6764991158825202e-06	3.574371470606037e-06	3.4068858699621475e-06	2.3340899674977974e-06	1.6697561436750665e-06	0.0	1.726245021423046e-06	1.7618831842736656e-06	1.1476412057739585e-06	1.624212196176897e-06	1.7670529444403214e-06	1.5699197700097923e-06
TACACAACTGTGAATAATTTTGTTCAAGCCGAATGGATAACTAATTTAGGTG	0.0	0.0	1.4297485882424148e-06	6.387911006179026e-07	0.0	0.0	1.7521343186168652e-05	0.0	0.0	0.0	1.0828081307845979e-07	4.530904985744414e-08	0.0
GTGTAAATACCGAAAGTTCTTGATTGGAAGCAACAGGCAAACCGATTATGTA	1.1192797211138688e-06	6.982171606650053e-07	7.148742941212074e-07	0.0	1.2967166486098874e-07	4.4954973098944097e-07	0.0	4.1429880514153106e-07	5.22039462007012e-07	1.350166124439951e-07	4.872636588530691e-07	5.437085982893297e-07	9.622088912963244e-07
ATATTAAAAATCAATGTTGTTTTTATGTTGGAAGTCTCAAGATTTTTTGTTC	1.1192797211138688e-06	1.5128038481075115e-06	7.148742941212074e-07	1.4905125681084395e-06	1.6208958107623591e-06	3.0184053366433893e-06	0.0	3.38344024198917e-06	2.4144325117824306e-06	1.6201993493279413e-06	1.1910889438630577e-06	2.5826158418743157e-06	1.975060355818771e-06
CATCAAATATTGAACGTTGTTCTCATGTACCAAGACAAAAAACTGTTATTTA	0.0	0.0	0.0	0.0	0.0	3.8532834084809225e-07	0.0	5.523984068553747e-07	3.9152959650525905e-07	4.7255814355398287e-07	4.872636588530691e-07	3.624723988595531e-07	2.0257029290448933e-07
ACAGAAACTAAAAATTTCGTTGGTCCAGTATAAAACATAAGGTTGTTAGTGT	0.0	0.0	0.0	0.0	0.0	0.0	0.0	0.0	0.0	0.0	0.0	2.7185429914466483e-07	5.570683054873456e-07
TTATCAATAGACAACATTTTTCTCGGGTTGGAAGTCTCAAGATTTTTTGTTC	0.0	0.0	0.0	0.0	3.890149945829662e-07	5.137711211307897e-07	0.0	2.7619920342768734e-07	3.262746637543825e-07	6.750830622199755e-08	1.0828081307845979e-07	4.530904985744414e-08	5.064257322612233e-08
ACGACAAACGTGAACGCATTTAAAAAGAAGCAACAGGCAAACCGATTATGTA	0.0	1.047325740997508e-06	2.382914313737358e-07	1.064651834363171e-06	7.780299891659324e-07	6.422139014134872e-08	0.0	5.523984068553747e-07	3.262746637543825e-07	0.0	0.0	0.0	0.0
TATTGAAAACCAAATAAAATTTACGGGCCAAAATTGGCAACCCCATTTTACG	0.0	9.30956214220007e-07	1.4297485882424148e-06	2.1293036687263422e-07	0.0	0.0	4.380335796542163e-06	1.3809960171384367e-07	1.30509865501753e-07	0.0	5.4140406539229893e-08	1.3592714957233241e-07	1.51927719678367e-07
TATTGAATCAAGAATTCTCTTGGTCGAGTATAAAACATAAGGTTGTTAGTGT	9.593826180976018e-07	6.982171606650053e-07	4.765828627474716e-07	1.916373301853708e-06	6.483583243049436e-07	1.0275422422615795e-06	0.0	1.3809960171384367e-07	7.830591930105181e-07	5.400664497759804e-07	2.1656162615691957e-07	4.983995484318855e-07	3.03855439356734e-07
TAACAAATTTTTAATTATTTTCACTGGTTGGAAGTCTCAAGATTTTTTGTTC	2.0786623392114706e-06	2.5601295891050193e-06	4.765828627474716e-07	2.7680947693442446e-06	2.9176124593722466e-06	4.688161480318456e-06	0.0	2.969141436847639e-06	3.197491704792949e-06	2.2277741053259193e-06	3.7898284577460928e-06	3.4434877891657544e-06	3.089196966793462e-06
TAAGCAACCAAAAAAGCGGTTCCCCCAAACTAAATAACAAGTCTTTTACATC	3.1979420603253394e-06	3.4910858033250266e-06	2.621205745111094e-06	1.7034429349810738e-06	3.6308066161076845e-06	4.5597187000357586e-06	0.0	1.6571952205661242e-06	2.4144325117824306e-06	2.0252491866599268e-06	2.057335448490736e-06	1.993598193727542e-06	1.1141366109746913e-06
ATACGAAATTGTAATGACGTTGCTTGGTTGGAAGTCTCAAGATTTTTTGTTC	1.4390739271464027e-06	6.982171606650053e-07	1.191457156868679e-06	8.517214674905369e-07	4.5385082701346056e-07	8.348780718375333e-07	0.0	1.3809960171384368e-06	1.2398437222666536e-06	1.6877076555499388e-06	1.3535101634807473e-06	9.96799096863771e-07	8.102811716179573e-07
GGGAAAATGCCGAAGGGGGTTGCAATTAATCAAAAGTCAAGAGACTTTAGAA	0.0	0.0	0.0	0.0	3.890149945829662e-07	1.2844278028269743e-07	0.0	2.7619920342768734e-07	0.0	2.700332248879902e-07	2.7070203269614945e-07	1.3592714957233241e-07	1.0128514645224467e-07
GCCATAAGCTAAAAGGTGGTTGGGCGAGTATAAAACATAAGGTTGTTAGTGT	9.593826180976018e-07	2.3273905355500175e-07	4.765828627474716e-07	2.1293036687263422e-07	3.890149945829662e-07	1.2844278028269743e-07	0.0	1.3809960171384367e-07	3.262746637543825e-07	2.0252491866599267e-07	0.0	1.3592714957233241e-07	1.0128514645224467e-07
TTGAAAAAGAGAAAATAACTTCTTAAGTTGGAAGTCTCAAGATTTTTTGTTC	0.0	0.0	0.0	0.0	3.890149945829662e-07	1.9266417042404613e-07	0.0	2.7619920342768734e-07	1.30509865501753e-07	2.700332248879902e-07	1.0828081307845979e-07	4.530904985744414e-07	0.0
TGTGGAATCTCAAAACTAATTTGTCATCCCTAAGAGTAAACCAAGTTGTATC	3.1979420603253394e-06	3.258346749770025e-06	4.0509543333535084e-06	1.4905125681084395e-06	3.371463286385707e-06	1.348649192968323e-06	4.380335796542163e-06	1.9333944239938117e-06	1.696628251522789e-06	1.7552159617719364e-06	1.2993697569415175e-06	1.0421081467212152e-06	1.215421757426936e-06
CCACAAAATGAGAATAGCTTTCGGAAGTTGGAAGTCTCAAGATTTTTTGTTC	0.0	0.0	0.0	1.7034429349810738e-06	7.780299891659324e-07	1.541313363392369e-06	4.380335796542163e-06	1.3809960171384368e-06	1.30509865501753e-06	1.2826578182179535e-06	1.028667724245368e-06	9.061809971488828e-07	1.1141366109746913e-06
ATTTAAATTAGAAAACCATTTGTCAAGTTGGAAGTCTCAAGATTTTTTGTTC	2.5583536482602716e-06	3.141977222992524e-06	1.9063314509898863e-06	4.471537704325318e-06	5.835224918744493e-06	6.48636040427622e-06	0.0	4.764436259127607e-06	7.112787669845539e-06	5.940730947535785e-06	6.605129597786047e-06	6.7963574786166205e-06	5.368112761968967e-06
TTGGTAACTGTGAATGGGCTTAGTGCGAAGCAACAGGCAAACCGATTATGTA	1.4390739271464027e-06	2.3273905355500175e-07	1.4297485882424148e-06	4.2586073374526844e-07	3.241791621524718e-07	3.2110695070674353e-07	0.0	5.523984068553747e-07	7.178042602596416e-07	1.4176744306619486e-06	9.745273177061382e-07	1.5405076951531005e-06	2.0763455022710154e-06
CCGGCAAGATATAAGTCCGTTGGTGGAGTATAAAACATAAGGTTGTTAGTGT	1.1192797211138688e-06	1.047325740997508e-06	1.4297485882424148e-06	1.064651834363171e-06	6.483583243049436e-07	1.9266417042404613e-07	0.0	3.452490042846092e-07	6.52549327508765e-08	0.0	1.624212196176897e-07	2.7185429914466483e-07	0.0
AAGTTAAAATGGAATCGTCTTAATCACAGATAAATAACAAATCAATTTACTC	2.3984565452440046e-06	1.7455429016625133e-06	0.0	6.387911006179026e-07	0.0	3.8532834084809225e-07	0.0	6.904980085692183e-08	0.0	2.0252491866599267e-07	0.0	0.0	0.0
ATCCTAAAAATGACGTTTTGTGATAAGAAGCAACAGGCAAACCGATTATGTA	9.593826180976018e-07	2.3273905355500175e-07	7.148742941212074e-07	4.2586073374526844e-07	3.241791621524718e-07	1.9266417042404613e-07	0.0	4.1429880514153106e-07	4.567845292561355e-07	4.0504983733198533e-07	1.0828081307845979e-07	9.061809971488828e-08	2.0257029290448933e-07
GCAGAAAACTGCAAGTAATTTGTAAGTAATCAAAAGTCAAGAGACTTTAGAA	7.994855150813349e-07	6.982171606650053e-07	4.765828627474716e-07	1.064651834363171e-06	1.1670449837488987e-06	2.5688556056539487e-07	0.0	6.904980085692184e-07	1.9576479825262952e-07	2.700332248879902e-07	4.872636588530691e-07	2.265452492872207e-07	1.51927719678367e-07
ATAAAAACCTGTAAGACTATTAATCTGAAGCAACAGGCAAACCGATTATGTA	0.0	0.0	0.0	0.0	5.835224918744493e-07	1.0275422422615795e-06	0.0	6.904980085692184e-07	1.2398437222666536e-06	8.100996746639707e-07	6.496848784707588e-07	1.5858167450105447e-06	1.7218474896881592e-06
TTAAGAAAACAGAATACAGTTAGCGAGAAGCAACAGGCAAACCGATTATGTA	1.5989710301626697e-06	1.2800647945525097e-06	3.336080039232301e-06	3.193955503089513e-06	1.8802391404843367e-06	2.697298385936646e-06	0.0	3.038191237704561e-06	4.5025903598104786e-06	3.1053820862118874e-06	2.3280374811868854e-06	3.0357063404487573e-06	2.126988075497138e-06
TCTAAAATTTGGAAGACGTTTCCGGCGTTGGAAGTCTCAAGATTTTTTGTTC	2.2385594422277376e-06	2.211021008772517e-06	2.1446228823636223e-06	4.471537704325318e-06	4.538508270134606e-06	3.4679550676328304e-06	0.0	2.969141436847639e-06	4.698355158063108e-06	5.198139579093811e-06	3.519126425049943e-06	5.25584978346352e-06	4.203333577768153e-06
CCTTTAACTCTAAACTAATTTCTCTTAGTATAAAACATAAGGTTGTTAGTGT	9.593826180976018e-07	1.047325740997508e-06	4.765828627474716e-07	2.1293036687263422e-07	4.5385082701346056e-07	6.422139014134872e-08	0.0	1.3809960171384367e-07	2.61019731003506e-07	2.700332248879902e-07	1.0828081307845979e-07	2.7185429914466483e-07	3.5449801258285633e-07
TATGGAAGGCTGAAGCGAATTTTCATAGTATAAAACATAAGGTTGTTAGTGT	0.0	0.0	0.0	0.0	4.5385082701346056e-07	3.2110695070674353e-07	0.0	1.3809960171384367e-07	3.262746637543825e-07	1.350166124439951e-07	5.4140406539229893e-08	4.077814487169972e-07	2.5321286613061163e-07
GTGAAAACCTGTAAGATGCTTGAATTAGTATAAAACATAAGGTTGTTAGTGT	7.994855150813349e-07	5.818476338875044e-07	2.382914313737358e-07	2.1293036687263422e-07	3.241791621524718e-07	4.4954973098944097e-07	0.0	1.0357470128538276e-06	9.13569058512271e-07	5.400664497759804e-07	7.038252850099886e-07	5.890176481467738e-07	6.07710878713468e-07
TTTAAAATCGATAAAGTTCTTGTATTAGTATAAAACATAAGGTTGTTAGTGT	0.0	1.047325740997508e-06	7.148742941212074e-07	2.1293036687263422e-07	2.593433297219775e-07	1.0917636324029281e-06	4.380335796542163e-06	6.214482077122965e-07	7.830591930105181e-07	8.100996746639707e-07	9.203869111669082e-07	5.437085982893297e-07	7.089960251657127e-07
CATACAATTGATAAGACAATTTCAGTGTTGGAAGTCTCAAGATTTTTTGTTC	0.0	0.0	0.0	0.0	0.0	3.2110695070674353e-07	0.0	6.904980085692183e-08	0.0	0.0	0.0	0.0	0.0
AACGAAAGATCCAATTTCTTTCCTTAAGTATAAAACATAAGGTTGTTAGTGT	0.0	0.0	0.0	0.0	0.0	0.0	0.0	4.1429880514153106e-07	3.9152959650525905e-07	6.07574755997978e-07	2.7070203269614945e-07	4.530904985744414e-08	1.51927719678367e-07
AGTAGAACTAGAAACGAAATTAGTACGTACCAAGACAAAAAACTGTTATTTA	0.0	8.145866874425062e-07	0.0	2.1293036687263422e-07	6.483583243049437e-08	0.0	0.0	0.0	0.0	0.0	0.0	0.0	0.0
TGGAGAAGTAGGAAATCGTTTCCTTGGCCAAAATTGGCAACCCCATTTTACG	0.0	1.1636952677750087e-06	1.4297485882424148e-06	0.0	1.2967166486098874e-07	0.0	8.760671593084326e-06	0.0	0.0	0.0	1.0828081307845979e-07	0.0	2.0257029290448933e-07
GAACCAAGTAATAATGTGGTTCGGGTAGTATAAAACATAAGGTTGTTAGTGT	1.5989710301626697e-06	1.2800647945525097e-06	4.765828627474716e-07	0.0	1.945074972914831e-07	3.8532834084809225e-07	0.0	2.7619920342768734e-07	1.9576479825262952e-07	1.350166124439951e-07	2.7070203269614945e-07	3.1716334900210894e-07	2.0257029290448933e-07
TTGTCAAAAATGAACTCCCTTGTCTGGTTGGAAGTCTCAAGATTTTTTGTTC	0.0	0.0	0.0	0.0	3.890149945829662e-07	0.0	0.0	0.0	0.0	0.0	0.0	0.0	0.0
GGGGTAAGTGTAAACGGGGTTGAGCAAGTATAAAACATAAGGTTGTTAGTGT	1.1192797211138688e-06	1.1636952677750087e-06	1.191457156868679e-06	1.064651834363171e-06	8.428658215964267e-07	6.422139014134872e-08	0.0	2.0714940257076553e-07	1.30509865501753e-07	6.750830622199755e-08	1.0828081307845979e-07	9.061809971488828e-08	5.064257322612233e-08
AACCAAAACGTGAATCCTGTTGGTTAGTACGAACTAAAAATTATATTTGCCA	0.0	1.3964343213300106e-06	3.0977886078585654e-06	2.1293036687263422e-07	0.0	0.0	4.8183693761963794e-05	0.0	0.0	0.0	1.624212196176897e-07	0.0	9.11566318070202e-07
AGATGAAGTAGAAATGTCATTGTCTGAGTATAAAACATAAGGTTGTTAGTGT	0.0	0.0	0.0	0.0	5.835224918744493e-07	7.706566816961845e-07	0.0	4.833486059984529e-07	1.5008634532701597e-06	6.750830622199756e-07	4.3312325231383915e-07	2.265452492872207e-07	2.5321286613061163e-07
AAAATAAGTAAGAAGGCTCTTCATTTTTTAGAAAAATCAACAATTTTAATTG	2.5583536482602716e-06	2.094651481995016e-06	4.765828627474716e-07	2.1293036687263422e-07	0.0	0.0	0.0	0.0	0.0	0.0	0.0	0.0	0.0
CGGGCAATGGATAATTTACTTTTGTAGTTGGAAGTCTCAAGATTTTTTGTTC	7.994855150813349e-07	4.654781071100035e-07	1.4297485882424148e-06	4.2586073374526844e-07	1.1022091513184042e-06	1.0275422422615795e-06	0.0	8.976474111399839e-07	5.22039462007012e-07	4.0504983733198533e-07	3.7898284577460927e-07	3.624723988595531e-07	3.03855439356734e-07
CGCTTAAGGTCCAATCGGGTTTTATTGAAGCAACAGGCAAACCGATTATGTA	0.0	0.0	0.0	0.0	0.0	7.064352915548358e-07	0.0	4.1429880514153106e-07	7.178042602596416e-07	5.400664497759804e-07	4.872636588530691e-07	5.437085982893297e-07	7.089960251657127e-07
ATATAAAACTCAAACATTTTTCGAGGGTTGGAAGTCTCAAGATTTTTTGTTC	0.0	6.982171606650053e-07	2.382914313737358e-07	6.387911006179026e-07	2.593433297219775e-07	4.4954973098944097e-07	0.0	2.0714940257076553e-07	1.9576479825262952e-07	1.350166124439951e-07	1.0828081307845978e-06	1.1780352962935476e-06	1.1141366109746913e-06
AACAAAAAGCTTAATCTACTTCAGATTAATCAAAAGTCAAGAGACTTTAGAA	0.0	0.0	1.191457156868679e-06	2.1293036687263422e-07	6.483583243049436e-07	3.2110695070674353e-07	0.0	3.452490042846092e-07	7.830591930105181e-07	6.750830622199755e-08	5.4140406539229893e-08	4.530904985744414e-08	2.0257029290448933e-07
AGTTTAAAACCAAACTCATTTGTACTAGTATAAAACATAAGGTTGTTAGTGT	0.0	0.0	0.0	0.0	0.0	0.0	0.0	0.0	0.0	0.0	2.7070203269614945e-07	4.530904985744414e-08	5.064257322612233e-08
CATGCAACCGATAAACGGTTTGGTTGAGTATAAAACATAAGGTTGTTAGTGT	0.0	0.0	0.0	0.0	7.13194156735438e-07	6.422139014134872e-08	0.0	6.904980085692183e-08	2.61019731003506e-07	1.350166124439951e-07	1.0828081307845979e-07	4.530904985744414e-08	0.0
CTCGCAAACCGAAAGAGCGTTGGGGCAGTATAAAACATAAGGTTGTTAGTGT	0.0	1.1636952677750087e-06	1.6680400196161506e-06	6.387911006179026e-07	1.3615524810403818e-06	7.064352915548358e-07	0.0	5.523984068553747e-07	2.61019731003506e-07	6.750830622199756e-07	1.1369485373238277e-06	2.7185429914466483e-07	5.570683054873456e-07
ATTCAAAAACAAAACTTCATTGAGCTAGTATAAAACATAAGGTTGTTAGTGT	0.0	5.818476338875044e-07	2.382914313737358e-07	4.2586073374526844e-07	2.593433297219775e-07	2.5688556056539487e-07	0.0	3.452490042846092e-07	0.0	3.375415311099878e-07	5.4140406539229893e-08	2.265452492872207e-07	5.064257322612233e-08
GTTAGAAACCCTAAAGACTTTCTCTAGTACCAAGACAAAAAACTGTTATTTA	7.994855150813349e-07	3.4910858033250264e-07	7.148742941212074e-07	3.193955503089513e-06	1.1670449837488987e-06	1.0917636324029281e-06	0.0	1.6571952205661242e-06	1.4356085205192831e-06	1.0126245933299634e-06	1.1910889438630577e-06	1.1780352962935476e-06	9.622088912963244e-07
TTGCAAATGCATAACGACTTTAGCACGTTGGAAGTCTCAAGATTTTTTGTTC	0.0	0.0	1.191457156868679e-06	1.2775822012358053e-06	1.750567475623348e-06	9.633208521202306e-07	0.0	8.285976102830621e-07	2.61019731003506e-07	2.0252491866599267e-07	1.624212196176897e-07	8.608719472914386e-07	4.0514058580897866e-07
CATATAAGTGACAAAAGCATTGCGAAGAAGCAACAGGCAAACCGATTATGTA	3.5177362663578734e-06	1.861912428440014e-06	2.382914313737358e-06	1.4905125681084395e-06	1.4912241459013704e-06	1.0917636324029281e-06	0.0	1.4500458179953585e-06	1.957647982526295e-06	4.7255814355398287e-07	1.2993697569415175e-06	1.0874171965786593e-06	3.5449801258285633e-07
ATCATAAACTGCAATTGTATTCCATCTAATCAAAAGTCAAGAGACTTTAGAA	0.0	0.0	0.0	0.0	5.18686659443955e-07	3.2110695070674353e-07	0.0	2.0714940257076553e-07	1.9576479825262952e-07	4.0504983733198533e-07	1.624212196176897e-07	2.265452492872207e-07	0.0
TATTTAATACTGAACCACCTTTTAGATAATCAAAAGTCAAGAGACTTTAGAA	0.0	0.0	0.0	0.0	5.18686659443955e-07	8.990994619788819e-07	0.0	2.0714940257076553e-07	1.1093338567649005e-06	5.400664497759804e-07	1.1910889438630577e-06	1.0874171965786593e-06	7.089960251657127e-07
GCATAAACATGTAATGGTGTTTTCTAGTTGGAAGTCTCAAGATTTTTTGTTC	2.0786623392114706e-06	3.141977222992524e-06	2.8594971764848296e-06	3.4068858699621475e-06	3.0472841242332352e-06	3.0184053366433893e-06	0.0	3.452490042846092e-06	2.8059621082876897e-06	3.7129568422098653e-06	2.3821778877261154e-06	2.310761542729651e-06	2.5321286613061164e-06
AATCTAATGTTAAAGTGTGTTTACAAGTTGGAAGTCTCAAGATTTTTTGTTC	0.0	1.1636952677750087e-06	7.148742941212074e-07	6.387911006179026e-07	7.780299891659324e-07	1.6055347535337177e-06	0.0	5.523984068553747e-07	9.788239912631475e-07	1.2826578182179535e-06	9.745273177061382e-07	7.249447977191062e-07	6.07710878713468e-07
GGCTAAACTCATAAAGCCGTTTTAACCAGATAAATAACAAATCAATTTACTC	2.8781478542928055e-06	2.4437600623275184e-06	2.382914313737358e-07	1.064651834363171e-06	3.890149945829662e-07	2.5688556056539487e-07	0.0	6.904980085692183e-08	0.0	0.0	0.0	4.530904985744414e-08	0.0
GTCATAAATGAGAAGATGCTTGTTTAAGTATAAAACATAAGGTTGTTAGTGT	1.4390739271464027e-06	2.3273905355500175e-06	9.531657254949432e-07	2.5551644024716105e-06	2.463761632358786e-06	1.926641704240461e-06	0.0	4.1429880514153106e-07	1.174588789515777e-06	9.451162871079657e-07	5.414040653922989e-07	7.702538475765503e-07	5.570683054873456e-07
ACACAAAGAATTAAAAGCTTTTAGTAAGCCGAATGGATAACTAATTTAGGTG	0.0	0.0	0.0	0.0	0.0	0.0	0.0	0.0	0.0	0.0	0.0	0.0	3.03855439356734e-07
GATTAAATTTGAAAGACACTTCTATCGTTGGAAGTCTCAAGATTTTTTGTTC	7.994855150813349e-07	1.3964343213300106e-06	2.382914313737358e-07	1.4905125681084395e-06	2.593433297219775e-07	6.422139014134871e-07	0.0	3.452490042846092e-07	1.9576479825262952e-07	4.0504983733198533e-07	5.414040653922989e-07	2.7185429914466483e-07	2.5321286613061163e-07
GATTAAAACAAAAATGAGGTTGTTTTAGTATAAAACATAAGGTTGTTAGTGT	0.0	6.982171606650053e-07	4.765828627474716e-07	1.4905125681084395e-06	5.18686659443955e-07	5.779925112721384e-07	0.0	6.214482077122965e-07	6.52549327508765e-07	8.100996746639707e-07	9.745273177061382e-07	5.890176481467738e-07	4.55783159035101e-07
CGCTCAAGAGTCAAAAACATTTTCTCTAATCAAAAGTCAAGAGACTTTAGAA	0.0	0.0	0.0	0.0	0.0	0.0	0.0	0.0	0.0	0.0	0.0	2.265452492872207e-07	0.0
GTTTGAATGCCAAATATCTTTCAATAAGTATAAAACATAAGGTTGTTAGTGT	0.0	0.0	0.0	0.0	0.0	0.0	0.0	5.523984068553747e-07	3.9152959650525905e-07	3.375415311099878e-07	1.0828081307845979e-07	1.3592714957233241e-07	1.51927719678367e-07
TCTAGAAAACCAAAGAAAATTTTTGGGTTGGAAGTCTCAAGATTTTTTGTTC	0.0	0.0	0.0	0.0	0.0	3.2110695070674353e-07	0.0	2.7619920342768734e-07	3.262746637543825e-07	6.750830622199755e-08	1.0828081307845979e-07	0.0	0.0
AGTATAAGAGGCAACGTCGTTTAGTAGAAGCAACAGGCAAACCGATTATGTA	7.355266738748281e-06	6.6330630263175505e-06	1.1437988705939318e-05	6.60084137305166e-06	7.520956561937347e-06	6.422139014134871e-06	8.760671593084326e-06	7.043079687406028e-06	6.851767938842033e-06	7.493421990641729e-06	6.280287158550668e-06	6.0261036310400705e-06	5.317470188742845e-06
AGTTTAATTGTTAAGCTCTTTTAATTGTTGGAAGTCTCAAGATTTTTTGTTC	1.2791768241301358e-06	1.047325740997508e-06	2.382914313737358e-07	1.7034429349810738e-06	7.13194156735438e-07	8.990994619788819e-07	0.0	1.5190956188522805e-06	1.174588789515777e-06	8.776079808859682e-07	2.3821778877261154e-06	1.7670529444403214e-06	2.126988075497138e-06
GATGGAATAAATAAGGGTATTGTACTTCAAAAAAACACAATTTCGTTGGGTA	0.0	0.0	0.0	0.0	0.0	0.0	0.0	4.833486059984529e-07	0.0	1.6201993493279413e-06	0.0	0.0	0.0
TTTTGAACTTTAAGCCGTTTTTGTCAGTTGGAAGTCTCAAGATTTTTTGTTC	0.0	0.0	0.0	0.0	0.0	0.0	0.0	0.0	0.0	0.0	0.0	3.1716334900210894e-07	1.0128514645224467e-07
CACTAAAAACTTAAAATGCTTCCTGCGAAGCAACAGGCAAACCGATTATGTA	1.7588681331789367e-06	2.094651481995016e-06	9.531657254949432e-07	1.2775822012358053e-06	6.483583243049436e-07	1.541313363392369e-06	8.760671593084326e-06	1.3809960171384368e-06	1.1093338567649005e-06	2.1602657991039216e-06	2.1656162615691956e-06	1.6311257948679889e-06	1.0128514645224465e-06
TCTTGAATACGGAACTGATTTAAAGTGTTGGAAGTCTCAAGATTTTTTGTTC	2.2385594422277376e-06	2.5601295891050193e-06	2.1446228823636223e-06	2.981025136216879e-06	3.6308066161076845e-06	2.9541839465020407e-06	0.0	3.6596394454168574e-06	5.807689014828009e-06	4.725581435539829e-06	7.200674069717576e-06	4.757450235031634e-06	6.4822493729436586e-06
AAAGCAACCGGTAAACATTTTGAATCAGTATAAAACATAAGGTTGTTAGTGT	0.0	0.0	0.0	0.0	0.0	3.2110695070674353e-07	0.0	4.1429880514153106e-07	1.30509865501753e-07	3.375415311099878e-07	1.0828081307845979e-07	9.061809971488828e-08	0.0
ACTGGAACCGGAAAGGAGATTTCGTAAGTATAAAACATAAGGTTGTTAGTGT	7.994855150813349e-07	2.3273905355500175e-07	4.765828627474716e-07	0.0	1.945074972914831e-07	1.1559850225442768e-06	0.0	6.214482077122965e-07	2.61019731003506e-07	5.400664497759804e-07	9.745273177061382e-07	8.155628974339944e-07	5.064257322612233e-07
ACCAGAACCTAGAAGAATCTTTAGAAAGTATAAAACATAAGGTTGTTAGTGT	0.0	0.0	0.0	0.0	3.241791621524718e-07	6.422139014134872e-08	0.0	1.3809960171384367e-07	3.9152959650525905e-07	3.375415311099878e-07	3.248424392353794e-07	6.343266980042179e-07	3.5449801258285633e-07
CATCCAAGAGCGAATTAATTTGTTCGTCCCTAAGAGTAAACCAAGTTGTATC	1.2791768241301358e-06	2.3273905355500175e-07	1.191457156868679e-06	1.064651834363171e-06	5.18686659443955e-07	3.8532834084809225e-07	0.0	4.833486059984529e-07	3.9152959650525905e-07	2.700332248879902e-07	0.0	0.0	0.0
GAAAAAAACGATAAATGTGTTGGGGGAGTATAAAACATAAGGTTGTTAGTGT	0.0	0.0	0.0	0.0	9.077016540269211e-07	1.2844278028269743e-07	0.0	6.904980085692183e-08	2.61019731003506e-07	4.7255814355398287e-07	1.0828081307845979e-07	2.265452492872207e-07	1.51927719678367e-07
CTGGCAACACGTAAATCTGTTTTATGAGTATAAAACATAAGGTTGTTAGTGT	7.994855150813349e-07	1.5128038481075115e-06	1.191457156868679e-06	2.3422340355989765e-06	1.03737331888791e-06	9.633208521202306e-07	0.0	6.904980085692184e-07	3.262746637543825e-07	3.375415311099878e-07	1.028667724245368e-06	5.890176481467738e-07	7.596385983918349e-07
AGGTGAATCCGTAATACCGTTAACTAGAAGCAACAGGCAAACCGATTATGTA	4.317221781439208e-06	4.422042017545034e-06	4.289245764727245e-06	3.4068858699621475e-06	3.695642448538179e-06	2.9541839465020407e-06	0.0	4.073938250558388e-06	3.654276234049084e-06	3.5779402297658705e-06	3.7898284577460928e-06	3.8512692378827515e-06	3.5956226990546855e-06
AACACAAATAACAACGGGTTTATAAAGAAGCAACAGGCAAACCGATTATGTA	1.1192797211138688e-06	1.1636952677750087e-06	1.4297485882424148e-06	1.7034429349810738e-06	9.077016540269211e-07	1.1559850225442768e-06	0.0	1.5881454197092023e-06	1.696628251522789e-06	1.215149511995956e-06	5.414040653922989e-07	4.530904985744414e-07	5.064257322612233e-07
ATCAAAAAGTATAAAATGGTTTGTAAGTACCAAGACAAAAAACTGTTATTTA	3.0380449573090725e-06	2.792868642660021e-06	1.6680400196161506e-06	3.6198162368347815e-06	3.306627453955213e-06	3.532176457774179e-06	0.0	2.969141436847639e-06	3.066981839291196e-06	4.995614660427819e-06	6.063725532393748e-06	5.346467883178408e-06	4.55783159035101e-06
TTAAAAAAAACTAAACGCTTTTCCTAGTTGGAAGTCTCAAGATTTTTTGTTC	0.0	5.818476338875044e-07	9.531657254949432e-07	0.0	2.269254135067303e-06	3.1468481169260867e-06	0.0	2.969141436847639e-06	3.262746637543825e-06	2.9703654737678925e-06	1.624212196176897e-06	2.401379642444539e-06	1.2660643306530582e-06
TAGAGAAACGGCAAAGGTATTAAAAGAGTATAAAACATAAGGTTGTTAGTGT	0.0	0.0	0.0	0.0	1.1022091513184042e-06	1.2844278028269743e-07	0.0	5.523984068553747e-07	6.52549327508765e-07	5.400664497759804e-07	9.745273177061382e-07	1.4045805455807683e-06	1.2660643306530582e-06
TAACAAATTGATAATATGATTTCTGTGTACCAAGACAAAAAACTGTTATTTA	0.0	0.0	0.0	0.0	0.0	0.0	0.0	4.1429880514153106e-07	1.9576479825262952e-07	0.0	3.7898284577460927e-07	1.3592714957233241e-07	5.064257322612233e-08
TTAACAACAACGAACAGAGTTATAAAGTTGGAAGTCTCAAGATTTTTTGTTC	4.157324678422941e-06	2.4437600623275184e-06	3.0977886078585654e-06	2.5551644024716105e-06	1.5560599783318649e-06	2.889962556360692e-06	0.0	2.485792830849186e-06	2.0229029152771714e-06	1.4851827368839463e-06	2.1114758550299657e-06	1.676434844725433e-06	1.5699197700097923e-06
CCTAGAATCGTCAAGTTTTTTACTTTGTTGGAAGTCTCAAGATTTTTTGTTC	0.0	1.1636952677750087e-06	1.191457156868679e-06	1.7034429349810738e-06	3.890149945829662e-07	6.422139014134871e-07	0.0	2.7619920342768734e-07	7.178042602596416e-07	3.375415311099878e-07	5.414040653922989e-07	7.249447977191062e-07	6.07710878713468e-07
CTCCGAATCGAAAAGTGAATTTCTCGGAAGCAACAGGCAAACCGATTATGTA	4.796913090488009e-06	4.654781071100035e-06	3.0977886078585654e-06	3.6198162368347815e-06	3.0472841242332352e-06	3.339512287350133e-06	4.380335796542163e-06	3.1072410385614826e-06	1.827138117024542e-06	3.442923617321875e-06	3.3567052054322533e-06	3.352869689450866e-06	3.190482113245707e-06
TCAGAAAAATGTAAAACGATTGTGAGGTTGGAAGTCTCAAGATTTTTTGTTC	0.0	0.0	0.0	0.0	0.0	0.0	0.0	0.0	6.52549327508765e-07	1.4851827368839463e-06	9.203869111669082e-07	9.96799096863771e-07	1.063494037748569e-06
GTCGAAACCGCGAAACGCGTTAGGATGTTGGAAGTCTCAAGATTTTTTGTTC	2.3984565452440046e-06	1.861912428440014e-06	2.382914313737358e-06	2.5551644024716105e-06	7.780299891659324e-07	1.4128705831096717e-06	0.0	1.5881454197092023e-06	7.178042602596416e-07	2.092757492881924e-06	2.0031950419515063e-06	1.8123619942977655e-06	1.367349477105303e-06
AGTTTAACATCTAATCATATTTTCATGTTGGAAGTCTCAAGATTTTTTGTTC	0.0	9.30956214220007e-07	7.148742941212074e-07	1.4905125681084395e-06	7.13194156735438e-07	7.706566816961845e-07	0.0	2.0714940257076553e-07	9.788239912631475e-07	1.2826578182179535e-06	6.496848784707588e-07	4.983995484318855e-07	4.0514058580897866e-07
GTAATAATTCCCAAGGTAATTAACACGAAGCAACAGGCAAACCGATTATGTA	0.0	0.0	0.0	0.0	0.0	7.064352915548358e-07	0.0	5.523984068553747e-07	2.61019731003506e-07	4.7255814355398287e-07	5.414040653922989e-07	3.1716334900210894e-07	2.0257029290448933e-07
TCAGCAACCCAGAAATCGATTGCTTGGTTGGAAGTCTCAAGATTTTTTGTTC	7.994855150813349e-07	1.978281955217515e-06	4.0509543333535084e-06	1.7034429349810738e-06	3.695642448538179e-06	4.431275919753061e-06	4.380335796542163e-06	6.76688048397834e-06	6.52549327508765e-06	5.333156191537807e-06	5.576461873540679e-06	6.343266980042179e-06	5.064257322612233e-06
GAGATAAATAGCGAAGGCCGTTGTGGGTTGGAAGTCTCAAGATTTTTTGTTC	0.0	0.0	0.0	0.0	7.780299891659324e-07	5.779925112721384e-07	0.0	1.3809960171384367e-07	4.567845292561355e-07	4.7255814355398287e-07	5.4140406539229893e-08	1.3592714957233241e-07	1.0128514645224467e-07
AAGTGAATCAAGAAGAGTTTTTATATGTTGGAAGTCTCAAGATTTTTTGTTC	2.2385594422277376e-06	3.95656391043503e-06	1.9063314509898863e-06	6.60084137305166e-06	4.019821610690651e-06	4.110168969046318e-06	0.0	4.281087653129154e-06	3.980550897803466e-06	3.03787377998989e-06	3.573266831589173e-06	4.712141185174191e-06	3.848835565185297e-06
GATGGAAAACTCAAAGAGCTTGTTAAGTTGGAAGTCTCAAGATTTTTTGTTC	2.2385594422277376e-06	3.723824856880028e-06	1.6680400196161506e-06	3.4068858699621475e-06	3.695642448538179e-06	3.917504798622271e-06	0.0	4.419187254842997e-06	3.523766368547331e-06	2.7003322488799024e-06	2.544599107343805e-06	3.2169425398785336e-06	2.6840563809844835e-06
AATACAACTTACAAGTTCCTTCCCAGGAAGCAACAGGCAAACCGATTATGTA	8.47454645986215e-06	6.400323972762549e-06	7.38703437258581e-06	4.684468071197953e-06	7.067105734923886e-06	5.779925112721384e-06	8.760671593084326e-06	8.078826700259855e-06	8.939925786870081e-06	8.776079808859683e-06	7.687937728570645e-06	8.472792323342054e-06	6.380964226491414e-06
GTGAGAATAAACAATCCGGTTCGACTGTTGGAAGTCTCAAGATTTTTTGTTC	1.9187652361952037e-06	1.3964343213300106e-06	9.531657254949432e-07	8.517214674905369e-07	1.6857316431928534e-06	7.706566816961845e-07	0.0	1.5881454197092023e-06	2.088157848028048e-06	1.0801328995519608e-06	1.7324930092553566e-06	1.7217438945828772e-06	1.9244177825926487e-06
CAGTCAAAATCTAACCATATTACAGTGAAGCAACAGGCAAACCGATTATGTA	1.7588681331789367e-06	8.145866874425062e-07	1.9063314509898863e-06	8.517214674905369e-07	1.1022091513184042e-06	8.990994619788819e-07	0.0	5.523984068553747e-07	9.788239912631475e-07	6.07574755997978e-07	9.203869111669082e-07	2.7185429914466483e-07	3.5449801258285633e-07
CCGTAAAGTGTGAATAGCATTGTCAAGAAGCAACAGGCAAACCGATTATGTA	9.593826180976018e-07	4.654781071100035e-07	9.531657254949432e-07	6.387911006179026e-07	1.426388313470876e-06	3.8532834084809225e-07	0.0	2.0714940257076553e-07	5.22039462007012e-07	1.0801328995519608e-06	1.1910889438630577e-06	4.530904985744414e-07	1.063494037748569e-06
TAATGAATATGTAACATCTTTCTTGAGTTGGAAGTCTCAAGATTTTTTGTTC	0.0	0.0	0.0	0.0	0.0	0.0	0.0	0.0	0.0	0.0	0.0	0.0	2.5321286613061163e-07
AACGCAAGGGGGAATGGGGTTGGGGGAGTATAAAACATAAGGTTGTTAGTGT	9.593826180976018e-07	1.047325740997508e-06	2.382914313737358e-07	0.0	4.5385082701346056e-07	6.422139014134872e-08	0.0	4.1429880514153106e-07	2.61019731003506e-07	4.7255814355398287e-07	4.3312325231383915e-07	4.077814487169972e-07	3.5449801258285633e-07
TCTCTAATTTGTAAGAAGTTTAATGTTCAAAAAAACACAATTTCGTTGGGTA	0.0	0.0	0.0	0.0	0.0	4.4954973098944097e-07	0.0	6.904980085692183e-08	0.0	0.0	0.0	0.0	0.0
AAGGGAAAGCATAAGTATCTTATTGAGAAGCAACAGGCAAACCGATTATGTA	2.3984565452440046e-06	2.6764991158825202e-06	1.9063314509898863e-06	1.064651834363171e-06	1.231880816179393e-06	1.2844278028269741e-06	0.0	2.2095936274214987e-06	3.91529596505259e-06	3.03787377998989e-06	2.7611607335007245e-06	1.8123619942977655e-06	1.6712049164620368e-06
ATGTAAAAAACCAAGATTGTTTCTGCGAAGCAACAGGCAAACCGATTATGTA	3.5177362663578734e-06	2.792868642660021e-06	5.0041200588484515e-06	3.4068858699621475e-06	3.501134951246696e-06	2.440412825371251e-06	4.380335796542163e-06	1.5190956188522805e-06	1.696628251522789e-06	2.902857167545895e-06	2.9235819531184143e-06	2.3560705925870953e-06	1.215421757426936e-06
GAAAGAACTACCAACAAAATTAAGACGAAGCAACAGGCAAACCGATTATGTA	9.593826180976018e-07	1.7455429016625133e-06	2.382914313737358e-06	2.3422340355989765e-06	5.18686659443955e-07	1.0275422422615795e-06	0.0	1.1047968137107493e-06	1.1093338567649005e-06	1.215149511995956e-06	9.203869111669082e-07	9.514900470063268e-07	1.3167069038791806e-06
CTATAAATTCTGAACAATTTTACTGCGTTGGAAGTCTCAAGATTTTTTGTTC	1.5989710301626697e-06	1.7455429016625133e-06	7.148742941212074e-07	2.3422340355989765e-06	1.8154033080538422e-06	2.5688556056539483e-06	4.380335796542163e-06	1.6571952205661242e-06	2.218667713529801e-06	2.1602657991039216e-06	2.977722359657644e-06	2.310761542729651e-06	3.089196966793462e-06
CCGCTAAGGATAAAATATATTAAAGTGAAGCAACAGGCAAACCGATTATGTA	0.0	0.0	0.0	0.0	0.0	3.8532834084809225e-07	0.0	3.452490042846092e-07	3.262746637543825e-07	2.700332248879902e-07	2.1656162615691957e-07	1.3592714957233241e-07	0.0
TCCCCAATTATCAAAGCTGTTCAGGCCATTCAAACACGAATCGCTTTCTTAG	0.0	9.30956214220007e-07	1.191457156868679e-06	0.0	0.0	0.0	1.3141007389626488e-05	0.0	6.52549327508765e-08	6.750830622199755e-08	1.624212196176897e-07	0.0	1.0128514645224467e-07
AAGACAATTGGTAAAGGTCTTGTAAGAGTATAAAACATAAGGTTGTTAGTGT	1.7588681331789367e-06	4.654781071100035e-07	4.765828627474716e-07	6.387911006179026e-07	2.593433297219775e-07	8.348780718375333e-07	0.0	4.833486059984529e-07	6.52549327508765e-07	2.700332248879902e-07	1.624212196176897e-07	2.7185429914466483e-07	0.0
TAGGCAAATTTCAAAGTCGTTATGCTGTTGGAAGTCTCAAGATTTTTTGTTC	6.2359870176344115e-06	8.029497347647562e-06	7.148742941212074e-06	8.0913539411601e-06	7.196777399784874e-06	8.926773229647471e-06	8.760671593084326e-06	8.63122510711523e-06	7.83059193010518e-06	7.493421990641729e-06	6.8758316304821964e-06	8.880573772059051e-06	5.317470188742845e-06
TCTCAAACGGGTAATAAACTTAAGTAGTTGGAAGTCTCAAGATTTTTTGTTC	6.076089914618145e-06	3.258346749770025e-06	4.765828627474716e-06	7.026702106796929e-06	6.872598237632403e-06	7.44968125639645e-06	0.0	6.974029886549106e-06	8.156866593859563e-06	9.451162871079658e-06	1.05032388686106e-05	8.65402852277183e-06	9.166305753928142e-06
CGCAAAAAATTTAAACGGGTTATAAGGTTGGAAGTCTCAAGATTTTTTGTTC	0.0	8.145866874425062e-07	0.0	4.2586073374526844e-07	2.593433297219775e-07	3.8532834084809225e-07	0.0	2.7619920342768734e-07	5.872943947578885e-07	5.400664497759804e-07	1.624212196176897e-07	4.530904985744414e-08	1.0128514645224467e-07
AAATCAATGGTGAAAGATGTTAAACTAGTATAAAACATAAGGTTGTTAGTGT	1.2791768241301358e-06	4.654781071100035e-07	1.191457156868679e-06	1.064651834363171e-06	9.077016540269211e-07	6.422139014134871e-07	0.0	6.214482077122965e-07	1.30509865501753e-07	4.0504983733198533e-07	7.038252850099886e-07	9.514900470063268e-07	6.583534519395903e-07
GGCCCAAATTGAAAATGTTTTTTGGCGTTGGAAGTCTCAAGATTTTTTGTTC	0.0	0.0	2.1446228823636223e-06	2.1293036687263422e-07	1.1670449837488987e-06	1.0917636324029281e-06	0.0	8.285976102830621e-07	1.174588789515777e-06	1.5526910431059437e-06	1.1369485373238277e-06	1.676434844725433e-06	1.4179920503314253e-06
TGGTCAATCCTGAAGTCAGTTTGTCAAGCCGAATGGATAACTAATTTAGGTG	0.0	0.0	1.191457156868679e-06	0.0	0.0	0.0	1.3141007389626488e-05	0.0	0.0	0.0	5.4140406539229893e-08	0.0	0.0
GTGAAAACAGGTAACAAAGTTAGGATCCATGAAAGAATAATGGTTTTATAGT	2.3984565452440046e-06	2.094651481995016e-06	1.191457156868679e-06	1.916373301853708e-06	1.8802391404843367e-06	1.0917636324029281e-06	0.0	9.666972119969058e-07	1.174588789515777e-06	6.750830622199756e-07	5.414040653922989e-07	4.983995484318855e-07	6.07710878713468e-07
CAGGAAACCGACAAGATCATTACACCAGTATAAAACATAAGGTTGTTAGTGT	0.0	0.0	0.0	0.0	6.483583243049436e-07	3.2110695070674353e-07	0.0	3.452490042846092e-07	6.52549327508765e-08	2.0252491866599267e-07	2.7070203269614945e-07	1.3592714957233241e-07	0.0
CCTCTAACCAGCAACTGGATTCACCAGTACCAAGACAAAAAACTGTTATTTA	0.0	0.0	0.0	1.064651834363171e-06	5.18686659443955e-07	2.5688556056539487e-07	0.0	0.0	2.61019731003506e-07	2.0252491866599267e-07	0.0	1.3592714957233241e-07	0.0
CAGAAAAAAACTAATTCATTTGAACAGAAGCAACAGGCAAACCGATTATGTA	0.0	0.0	0.0	0.0	1.231880816179393e-06	1.0917636324029281e-06	0.0	1.7952948222799677e-06	1.30509865501753e-06	8.100996746639707e-07	1.4076505700199772e-06	1.1327262464361035e-06	9.622088912963244e-07
CATTCAATAGAAAACATTCTTGCGTGGAAGCAACAGGCAAACCGATTATGTA	0.0	5.818476338875044e-07	4.765828627474716e-07	8.517214674905369e-07	9.725374864574154e-07	3.8532834084809225e-07	0.0	3.452490042846092e-07	4.567845292561355e-07	7.425913684419731e-07	1.2993697569415175e-06	7.702538475765503e-07	6.583534519395903e-07
GGTCAAAAATGGAAGCTTTTTCCATGCATTCAAACACGAATCGCTTTCTTAG	0.0	1.047325740997508e-06	2.621205745111094e-06	4.2586073374526844e-07	1.2967166486098874e-07	0.0	1.3141007389626488e-05	6.904980085692183e-08	0.0	0.0	2.7070203269614945e-07	1.3592714957233241e-07	4.0514058580897866e-07
GTTTAAATAACGAAATACATTAAGACGAAGCAACAGGCAAACCGATTATGTA	7.994855150813349e-07	2.3273905355500175e-07	2.382914313737358e-07	2.1293036687263422e-07	8.428658215964267e-07	4.4954973098944097e-07	0.0	9.666972119969058e-07	7.830591930105181e-07	1.215149511995956e-06	5.414040653922989e-07	2.7185429914466483e-07	5.570683054873456e-07
CAATAAATCTCAAAGGAGTTTGGTCTAGTATAAAACATAAGGTTGTTAGTGT	7.994855150813349e-07	3.4910858033250264e-07	0.0	0.0	3.241791621524718e-07	3.8532834084809225e-07	0.0	1.3809960171384367e-07	0.0	2.700332248879902e-07	1.0828081307845979e-07	3.1716334900210894e-07	2.0257029290448933e-07
AAACAAATATCTAAGCAAATTTTAGAGAAGCAACAGGCAAACCGATTATGTA	0.0	9.30956214220007e-07	7.148742941212074e-07	4.2586073374526844e-07	5.835224918744493e-07	7.706566816961845e-07	0.0	2.0714940257076553e-07	3.262746637543825e-07	1.350166124439951e-07	1.624212196176897e-07	4.530904985744414e-08	2.0257029290448933e-07
CCGGTAAGAAGTAACTTCTTTTGTTAAGTATAAAACATAAGGTTGTTAGTGT	0.0	0.0	0.0	0.0	0.0	0.0	0.0	0.0	3.262746637543825e-07	1.350166124439951e-07	1.624212196176897e-07	5.437085982893297e-07	1.51927719678367e-07
TACACAACCTATAACTTGCTTTTCATACTACAAAGAACAAGAATCTTGCCTT	0.0	0.0	1.6680400196161506e-06	0.0	0.0	0.0	4.380335796542163e-06	0.0	0.0	0.0	5.4140406539229893e-08	0.0	1.0128514645224467e-07
ATAACAAATTCAAATGCGTTTTTGTAGAAGCAACAGGCAAACCGATTATGTA	2.0786623392114706e-06	1.047325740997508e-06	1.6680400196161506e-06	8.517214674905369e-07	5.18686659443955e-07	3.8532834084809225e-07	0.0	1.3809960171384368e-06	9.13569058512271e-07	7.425913684419731e-07	4.872636588530691e-07	4.530904985744414e-07	6.07710878713468e-07
GTATAAACGTGGAAGAGGGTTTGTATGTTGGAAGTCTCAAGATTTTTTGTTC	0.0	0.0	0.0	0.0	3.241791621524718e-07	1.2844278028269743e-07	0.0	1.3809960171384367e-07	0.0	0.0	0.0	0.0	0.0
CTCATAAGAACTAACTAGTTTGTTAAGTTGGAAGTCTCAAGATTTTTTGTTC	0.0	6.982171606650053e-07	2.382914313737358e-07	1.4905125681084395e-06	1.2967166486098873e-06	1.0275422422615795e-06	0.0	6.904980085692184e-07	1.4356085205192831e-06	9.451162871079657e-07	4.872636588530691e-07	7.702538475765503e-07	3.03855439356734e-07
TATTCAAAACCAAAGAATATTTGCGAGTTGGAAGTCTCAAGATTTTTTGTTC	7.994855150813349e-07	1.047325740997508e-06	2.382914313737358e-07	6.387911006179026e-07	6.483583243049437e-08	5.137711211307897e-07	0.0	4.833486059984529e-07	9.788239912631475e-07	6.07574755997978e-07	8.121060980884485e-07	1.0421081467212152e-06	9.11566318070202e-07
ATTCAAAATAGCAACTTGCTTGCGTAGAAGCAACAGGCAAACCGATTATGTA	1.4390739271464027e-06	1.5128038481075115e-06	3.0977886078585654e-06	1.2775822012358053e-06	1.945074972914831e-06	1.1559850225442768e-06	4.380335796542163e-06	4.833486059984529e-07	4.567845292561355e-07	4.7255814355398287e-07	7.579656915492185e-07	8.155628974339944e-07	5.064257322612233e-07
CATGTAAGCCTTAATCTGTTTGGGAGGTACCAAGACAAAAAACTGTTATTTA	0.0	1.1636952677750087e-06	2.382914313737358e-07	4.2586073374526844e-07	6.483583243049436e-07	6.422139014134871e-07	0.0	3.452490042846092e-07	2.61019731003506e-07	5.400664497759804e-07	1.624212196176897e-07	1.3592714957233241e-07	5.570683054873456e-07
GTAACAATCGCTAAGCAGATTGCCGCGTTGGAAGTCTCAAGATTTTTTGTTC	9.593826180976018e-07	9.30956214220007e-07	9.531657254949432e-07	1.2775822012358053e-06	9.077016540269211e-07	8.348780718375333e-07	0.0	1.4500458179953585e-06	9.788239912631475e-07	1.6201993493279413e-06	6.496848784707588e-07	8.608719472914386e-07	8.609237448440796e-07
CCGATAATATATAATAATTTTAGCCTAGTATAAAACATAAGGTTGTTAGTGT	0.0	0.0	0.0	0.0	0.0	0.0	0.0	3.452490042846092e-07	2.61019731003506e-07	0.0	2.1656162615691957e-07	2.265452492872207e-07	1.0128514645224467e-07
CAAATAATGTTAAACGTGCTTCCCGCTTTAGAAAAATCAACAATTTTAATTG	1.5989710301626697e-06	1.2800647945525097e-06	0.0	0.0	1.945074972914831e-07	0.0	0.0	0.0	0.0	0.0	0.0	0.0	0.0
ATACGAAAAAGTAATTCGATTTTATATAATCAAAAGTCAAGAGACTTTAGAA	0.0	0.0	0.0	0.0	0.0	0.0	0.0	0.0	3.262746637543825e-07	2.0252491866599267e-07	2.7070203269614945e-07	9.061809971488828e-08	3.03855439356734e-07
GTAACAAAGCCAAATGGAATTACGCGCCATGAAAGAATAATGGTTTTATAGT	8.47454645986215e-06	1.186969173130509e-05	6.9104515098383385e-06	8.0913539411601e-06	5.446209924161527e-06	5.97258928314543e-06	1.7521343186168652e-05	6.974029886549106e-06	7.308552468098168e-06	5.940730947535785e-06	6.984112443560656e-06	6.841666528474065e-06	6.938032531978759e-06
AACACAAAATAAAAGAGCTTTTTAATAGTATAAAACATAAGGTTGTTAGTGT	0.0	0.0	0.0	0.0	0.0	3.2110695070674353e-07	0.0	1.3809960171384367e-07	3.262746637543825e-07	1.350166124439951e-07	1.0828081307845979e-07	9.061809971488828e-08	1.51927719678367e-07
TGCATAAACCGTAATGGCGTTAGCATGAAGCAACAGGCAAACCGATTATGTA	0.0	0.0	0.0	0.0	0.0	0.0	0.0	0.0	0.0	0.0	0.0	0.0	4.55783159035101e-07
GCGCGAAGGGGCAAGAGCCTTCAGAGGTTGGAAGTCTCAAGATTTTTTGTTC	1.1192797211138688e-06	1.1636952677750087e-06	0.0	6.387911006179026e-07	1.2967166486098874e-07	3.8532834084809225e-07	0.0	2.0714940257076553e-07	3.262746637543825e-07	2.0252491866599267e-07	4.3312325231383915e-07	8.608719472914386e-07	9.11566318070202e-07
GTGCAAAAGTCTAAACGGTTTCGTAGGTACCAAGACAAAAAACTGTTATTTA	1.4390739271464027e-06	1.861912428440014e-06	9.531657254949432e-07	8.517214674905369e-07	1.8154033080538422e-06	7.706566816961845e-07	0.0	2.140543826564577e-06	1.5661183860210362e-06	1.5526910431059437e-06	1.1910889438630577e-06	9.96799096863771e-07	7.596385983918349e-07
GGCACAATATGAAAAAATTTTGGGGGCAGATAAATAACAAATCAATTTACTC	4.796913090488009e-06	5.120259178210039e-06	2.8594971764848296e-06	3.832746603707416e-06	6.483583243049436e-07	8.348780718375333e-07	0.0	4.1429880514153106e-07	4.567845292561355e-07	6.750830622199755e-08	5.4140406539229893e-08	3.624723988595531e-07	2.0257029290448933e-07
GTGGAAATCTTTAAGTGAATTCGTAATAATCAAAAGTCAAGAGACTTTAGAA	0.0	0.0	0.0	0.0	7.13194156735438e-07	5.137711211307897e-07	0.0	6.214482077122965e-07	1.9576479825262952e-07	6.07574755997978e-07	2.1656162615691957e-07	1.8123619942977655e-07	2.5321286613061163e-07
TGAACAACATCGAAGTAGATTTTTCGTAATCAAAAGTCAAGAGACTTTAGAA	0.0	0.0	0.0	0.0	0.0	3.2110695070674353e-07	0.0	2.7619920342768734e-07	5.872943947578885e-07	3.375415311099878e-07	4.3312325231383915e-07	8.155628974339944e-07	3.03855439356734e-07
ATCAAAACGCGGAATGAGCTTAGGTCTCACAAAATTACAACACTGTTTCGTT	0.0	0.0	0.0	0.0	0.0	0.0	0.0	0.0	0.0	0.0	0.0	2.265452492872207e-07	1.51927719678367e-07
GGATAAATTCTTAAGCCAGTTTTGAGGTTGGAAGTCTCAAGATTTTTTGTTC	4.317221781439208e-06	3.4910858033250266e-06	4.765828627474716e-06	2.981025136216879e-06	4.14949327555164e-06	4.880825650742502e-06	4.380335796542163e-06	6.283531877979887e-06	6.656003140589403e-06	6.1432558662017775e-06	6.009585125854518e-06	7.158829877476174e-06	7.545743410692228e-06
CGCAGAAGGCGGAAAGCCTTTCGGGGGTTGGAAGTCTCAAGATTTTTTGTTC	7.994855150813349e-07	1.1636952677750088e-07	4.765828627474716e-07	1.064651834363171e-06	6.483583243049437e-08	2.5688556056539487e-07	0.0	5.523984068553747e-07	4.567845292561355e-07	4.7255814355398287e-07	1.624212196176897e-07	1.8123619942977655e-07	2.0257029290448933e-07
AACGTAAGATACAAGCAAATTCCATTTCAACAAGCACTAAGTCGTTTAGTAT	9.593826180976018e-07	0.0	0.0	0.0	0.0	6.422139014134872e-08	0.0	0.0	0.0	0.0	0.0	0.0	0.0
CCTTAAAGCGCAAATCCTTTTTATATGTTGGAAGTCTCAAGATTTTTTGTTC	0.0	0.0	0.0	0.0	3.890149945829662e-07	3.8532834084809225e-07	0.0	6.904980085692183e-08	1.30509865501753e-07	1.350166124439951e-07	5.4140406539229893e-08	0.0	0.0
CTTATAAACATTAAGTATTTTTGCTACCATGAAAGAATAATGGTTTTATAGT	0.0	1.3964343213300106e-06	0.0	6.387911006179026e-07	8.428658215964267e-07	1.0917636324029281e-06	4.380335796542163e-06	8.285976102830621e-07	4.567845292561355e-07	2.700332248879902e-07	1.028667724245368e-06	8.608719472914386e-07	1.0128514645224465e-06
CATTAAAATAAGAACGCAATTGGCTTGAAGCAACAGGCAAACCGATTATGTA	9.593826180976018e-07	9.30956214220007e-07	4.765828627474716e-07	1.4905125681084395e-06	1.3615524810403818e-06	1.0917636324029281e-06	4.380335796542163e-06	6.214482077122965e-07	8.483141257613945e-07	8.776079808859682e-07	9.745273177061382e-07	5.437085982893297e-07	1.1141366109746913e-06
ATCCTAATTTAAAAGATGTTTTAATGTCCTAAAACACAAACCCCATTCTGGG	0.0	0.0	0.0	0.0	0.0	0.0	0.0	0.0	0.0	0.0	0.0	2.265452492872207e-07	5.064257322612233e-08
TTGGTAAAGATTAATAGATTTGATGGTCCCTAAGAGTAAACCAAGTTGTATC	0.0	0.0	0.0	0.0	0.0	3.8532834084809225e-07	0.0	2.0714940257076553e-07	1.30509865501753e-07	1.350166124439951e-07	2.1656162615691957e-07	0.0	1.51927719678367e-07
ATCTGAATCCCCAATATTATTTTAATGTACCAAGACAAAAAACTGTTATTTA	0.0	0.0	0.0	0.0	0.0	3.8532834084809225e-07	0.0	0.0	0.0	6.750830622199755e-08	0.0	1.3592714957233241e-07	0.0
TTACGAACTTTTAAGCATCTTCAAGTCCATGAAAGAATAATGGTTTTATAGT	1.4390739271464027e-06	1.861912428440014e-06	1.6680400196161506e-06	6.387911006179026e-07	1.8802391404843367e-06	2.7615197760779947e-06	4.380335796542163e-06	1.242896415424593e-06	9.13569058512271e-07	1.6877076555499388e-06	1.2452293504022876e-06	1.7217438945828772e-06	1.823132636140404e-06
CTGACAATGTGCAAGTTGTTTTATGTAGTATAAAACATAAGGTTGTTAGTGT	0.0	6.982171606650053e-07	1.9063314509898863e-06	1.4905125681084395e-06	3.890149945829662e-07	1.0275422422615795e-06	4.380335796542163e-06	1.0357470128538276e-06	4.567845292561355e-07	2.700332248879902e-07	3.248424392353794e-07	1.8123619942977655e-07	3.5449801258285633e-07
TGAGGAACAAGGAACTGGTTTTACGTGAAGCAACAGGCAAACCGATTATGTA	1.1192797211138688e-06	6.982171606650053e-07	7.148742941212074e-07	1.4905125681084395e-06	1.1670449837488987e-06	2.5688556056539487e-07	4.380335796542163e-06	5.523984068553747e-07	8.483141257613945e-07	1.0126245933299634e-06	8.121060980884485e-07	6.79635747861662e-07	6.07710878713468e-07
AAAGGAAAAGATAAGGACCTTAACGGAGTATAAAACATAAGGTTGTTAGTGT	1.2791768241301358e-06	2.3273905355500175e-07	1.6680400196161506e-06	1.7034429349810738e-06	0.0	3.2110695070674353e-07	0.0	5.523984068553747e-07	5.872943947578885e-07	4.0504983733198533e-07	4.872636588530691e-07	2.265452492872207e-07	2.5321286613061163e-07
TACAGAAAGTAGGAGGAGGTTTCGAACCATGAAAGAATAATGGTTTTATAGT	0.0	0.0	0.0	0.0	3.890149945829662e-07	0.0	0.0	0.0	6.52549327508765e-08	1.350166124439951e-07	0.0	9.061809971488828e-08	5.064257322612233e-08
GGCTGAATAAGTAATCTAATTGTTCCGTTGGAAGTCTCAAGATTTTTTGTTC	0.0	0.0	0.0	0.0	0.0	0.0	0.0	3.452490042846092e-07	1.9576479825262952e-07	4.7255814355398287e-07	7.038252850099886e-07	3.624723988595531e-07	3.5449801258285633e-07
AGGAAAAGATTGAATCCCGTTTTCAAGTTGGAAGTCTCAAGATTTTTTGTTC	0.0	1.2800647945525097e-06	2.621205745111094e-06	1.7034429349810738e-06	3.7604782809686735e-06	1.99086309438181e-06	0.0	1.726245021423046e-06	1.957647982526295e-06	2.295282411547917e-06	2.2197566681084256e-06	2.265452492872207e-06	2.7853415274367283e-06
GTTATAAGTATGAAGCTAGTTGTTCGTAATCAAAAGTCAAGAGACTTTAGAA	1.4390739271464027e-06	1.1636952677750087e-06	1.191457156868679e-06	1.7034429349810738e-06	3.176955789094224e-06	1.6697561436750665e-06	0.0	1.5190956188522805e-06	1.044078924014024e-06	1.215149511995956e-06	1.028667724245368e-06	9.514900470063268e-07	4.55783159035101e-07
AATGAAAAATTCAACCTCATTAATTGGTTGGAAGTCTCAAGATTTTTTGTTC	4.317221781439208e-06	3.95656391043503e-06	2.8594971764848296e-06	2.7680947693442446e-06	4.14949327555164e-06	4.431275919753061e-06	0.0	4.350137453986076e-06	4.698355158063108e-06	4.590564823095834e-06	3.3025647988930234e-06	3.8059601880253073e-06	2.5827712345322388e-06
AAAATAAAGTTGAAAGCATTTATATTAGTATAAAACATAAGGTTGTTAGTGT	0.0	0.0	0.0	0.0	0.0	4.4954973098944097e-07	0.0	2.0714940257076553e-07	2.61019731003506e-07	1.350166124439951e-07	1.0828081307845979e-07	2.265452492872207e-07	1.0128514645224467e-07
GCATTAAGTGTTAATTGCATTACTTCGTTGGAAGTCTCAAGATTTTTTGTTC	0.0	9.30956214220007e-07	1.191457156868679e-06	4.2586073374526844e-07	1.8154033080538422e-06	5.779925112721384e-07	0.0	1.0357470128538276e-06	1.1093338567649005e-06	5.400664497759804e-07	1.515931383098437e-06	4.530904985744414e-07	7.596385983918349e-07
GCTGCAACTTCTAATGTTCTTTAATGTAATCAAAAGTCAAGAGACTTTAGAA	0.0	8.145866874425062e-07	9.531657254949432e-07	2.1293036687263422e-07	5.18686659443955e-07	3.2110695070674353e-07	0.0	2.7619920342768734e-07	5.22039462007012e-07	4.0504983733198533e-07	5.4140406539229893e-08	1.3592714957233241e-07	2.5321286613061163e-07
CCACAAAGCCCAAAGAAGGTTACTTCGAAGCAACAGGCAAACCGATTATGTA	7.994855150813349e-07	1.2800647945525097e-06	9.531657254949432e-07	6.387911006179026e-07	2.07474663777582e-06	1.541313363392369e-06	0.0	1.8643446231368897e-06	9.13569058512271e-07	8.100996746639707e-07	6.496848784707588e-07	2.7185429914466483e-07	6.07710878713468e-07
ATGCTAACTACAAAGTCCTTTCCTACTCGTAAACGATGAATGTGTTTCATGA	0.0	0.0	0.0	0.0	0.0	0.0	0.0	0.0	0.0	0.0	0.0	0.0	4.0514058580897866e-07
CAATTAATCAACAATGACGTTGAAATGTTGGAAGTCTCAAGATTTTTTGTTC	0.0	0.0	0.0	0.0	0.0	0.0	0.0	0.0	7.178042602596416e-07	3.375415311099878e-07	5.4140406539229893e-08	1.3592714957233241e-07	0.0
TTACAAATATAGAAAGATGTTAGGTGGTTGGAAGTCTCAAGATTTTTTGTTC	3.6776333693741404e-06	3.6074553301025276e-06	1.4297485882424148e-06	2.129303668726342e-06	2.7879407945112576e-06	3.082626726784738e-06	0.0	3.038191237704561e-06	3.3280015702947015e-06	2.295282411547917e-06	3.3567052054322533e-06	3.7153420883104194e-06	3.4436949793763184e-06
AGGCTAAACAAGAACATGATTGCTACTAATCAAAAGTCAAGAGACTTTAGAA	1.2791768241301358e-06	1.978281955217515e-06	2.382914313737358e-07	6.387911006179026e-07	7.780299891659324e-07	8.348780718375333e-07	0.0	4.833486059984529e-07	7.830591930105181e-07	4.7255814355398287e-07	3.7898284577460927e-07	5.890176481467738e-07	7.089960251657127e-07
ATCTCAATCGACAAATAAATTCTCTGGCCAAAATTGGCAACCCCATTTTACG	0.0	9.30956214220007e-07	1.4297485882424148e-06	0.0	4.5385082701346056e-07	0.0	8.760671593084326e-06	0.0	0.0	6.750830622199755e-08	1.624212196176897e-07	0.0	1.0128514645224467e-07
TTCCAAAGCGGGAAATAGTTTGGGCCTAATCAAAAGTCAAGAGACTTTAGAA	1.4390739271464027e-06	1.7455429016625133e-06	1.191457156868679e-06	1.4905125681084395e-06	2.0099108053453253e-06	1.6055347535337177e-06	0.0	1.0357470128538276e-06	9.788239912631475e-07	1.1476412057739585e-06	1.8949142288730464e-06	1.2686533960084358e-06	9.622088912963244e-07
CTTTTAAATGTCAACACGATTATACTGTACCAAGACAAAAAACTGTTATTTA	1.1192797211138688e-06	1.3964343213300106e-06	9.531657254949432e-07	1.064651834363171e-06	5.18686659443955e-07	6.422139014134871e-07	0.0	6.904980085692184e-07	1.9576479825262952e-07	0.0	3.7898284577460927e-07	2.7185429914466483e-07	5.064257322612233e-08
TAAGTAATCCTAAACCATCTTAAGCTGTTGGAAGTCTCAAGATTTTTTGTTC	0.0	6.982171606650053e-07	2.382914313737358e-07	2.1293036687263422e-07	3.890149945829662e-07	4.4954973098944097e-07	0.0	1.3809960171384367e-07	0.0	0.0	0.0	0.0	0.0
TAAGGAAGTGTTAACTTGTTTGATGATCCTAAAACACAAACCCCATTCTGGG	0.0	0.0	0.0	0.0	0.0	0.0	0.0	0.0	0.0	0.0	0.0	2.265452492872207e-07	3.03855439356734e-07
ACAACAATATGTAAAATCATTGTTTTGTACCAAGACAAAAAACTGTTATTTA	1.2791768241301358e-06	1.3964343213300106e-06	2.382914313737358e-07	1.7034429349810738e-06	4.5385082701346056e-07	1.2202064126856255e-06	0.0	1.4500458179953585e-06	1.1093338567649005e-06	1.1476412057739585e-06	9.745273177061382e-07	1.5858167450105447e-06	2.0763455022710154e-06
GTTTCAACAAAGAAGGCGCTTAAGTGGTTGGAAGTCTCAAGATTTTTTGTTC	0.0	0.0	1.191457156868679e-06	1.064651834363171e-06	2.07474663777582e-06	1.6697561436750665e-06	0.0	1.0357470128538276e-06	1.4356085205192831e-06	1.3501661244399512e-06	1.2452293504022876e-06	1.5405076951531005e-06	8.609237448440796e-07
TGACTAAAATATAAGAGGCTTTGCGGGAAGCAACAGGCAAACCGATTATGTA	0.0	1.047325740997508e-06	7.148742941212074e-07	1.4905125681084395e-06	6.483583243049436e-07	4.4954973098944097e-07	4.380335796542163e-06	4.1429880514153106e-07	4.567845292561355e-07	6.750830622199756e-07	4.3312325231383915e-07	6.79635747861662e-07	1.063494037748569e-06
TGTCTAATGGGAAAATGCGTTAATATGTTGGAAGTCTCAAGATTTTTTGTTC	4.317221781439208e-06	2.3273905355500175e-06	3.336080039232301e-06	4.258607337452684e-06	4.797851599856583e-06	3.98172618876362e-06	0.0	3.38344024198917e-06	3.3280015702947015e-06	4.523056516873836e-06	5.793023499697599e-06	4.48559593588697e-06	3.848835565185297e-06
CTCTGAAACAGTAAACTCATTAGTTCAGTATAAAACATAAGGTTGTTAGTGT	1.4390739271464027e-06	5.818476338875044e-07	2.382914313737358e-07	4.2586073374526844e-07	1.1022091513184042e-06	8.990994619788819e-07	0.0	8.285976102830621e-07	5.22039462007012e-07	6.07574755997978e-07	6.496848784707588e-07	7.249447977191062e-07	1.0128514645224467e-07
TATTTAAACACTAAGTAATTTTCCGTAGTATAAAACATAAGGTTGTTAGTGT	1.1192797211138688e-06	1.1636952677750087e-06	1.6680400196161506e-06	1.2775822012358053e-06	2.593433297219775e-07	8.990994619788819e-07	0.0	6.904980085692184e-07	4.567845292561355e-07	5.400664497759804e-07	2.7070203269614945e-07	6.343266980042179e-07	7.596385983918349e-07
AAGTTAACACATAAGAATCTTTCTATGAAGCAACAGGCAAACCGATTATGTA	4.157324678422941e-06	3.141977222992524e-06	7.148742941212074e-07	1.7034429349810738e-06	8.428658215964267e-07	2.055084484523159e-06	4.380335796542163e-06	1.0357470128538276e-06	4.567845292561355e-07	9.451162871079657e-07	9.745273177061382e-07	1.2233443461509916e-06	1.7218474896881592e-06
ATAGAAACTTTAAATATTGTTTTGCGGTACCAAGACAAAAAACTGTTATTTA	9.593826180976018e-07	6.982171606650053e-07	1.191457156868679e-06	8.517214674905369e-07	1.231880816179393e-06	8.348780718375333e-07	0.0	6.904980085692183e-08	4.567845292561355e-07	4.0504983733198533e-07	3.248424392353794e-07	6.79635747861662e-07	5.064257322612233e-07
TCTAGAATCCGAAACAGAATTCTCATAGTATAAAACATAAGGTTGTTAGTGT	0.0	0.0	0.0	0.0	0.0	6.422139014134871e-07	0.0	6.904980085692183e-08	3.9152959650525905e-07	6.750830622199755e-08	3.248424392353794e-07	0.0	0.0
TCTACAAGGTATAACGTGTTTATTATAGTATAAAACATAAGGTTGTTAGTGT	0.0	0.0	0.0	0.0	5.835224918744493e-07	1.9266417042404613e-07	0.0	6.904980085692183e-08	2.61019731003506e-07	6.750830622199755e-08	7.579656915492185e-07	3.1716334900210894e-07	4.55783159035101e-07
AATAAAATACCTAACGTTATTAAACCGTACCAAGACAAAAAACTGTTATTTA	3.3578391633416064e-06	2.909238169437522e-06	2.382914313737358e-06	1.916373301853708e-06	3.56597078367719e-06	2.8257411662193434e-06	4.380335796542163e-06	3.038191237704561e-06	2.1534127807789245e-06	3.3079070048778803e-06	3.3567052054322533e-06	3.4887968390231986e-06	3.1398395400195845e-06
TTCACAATAGAAAACTACCTTGTCAAGTTGGAAGTCTCAAGATTTTTTGTTC	3.3578391633416064e-06	2.211021008772517e-06	4.0509543333535084e-06	9.58186650926854e-06	5.057194929578561e-06	4.880825650742502e-06	0.0	5.662083670267591e-06	6.068708745831515e-06	5.6706977226477945e-06	5.03505780814838e-06	5.074613584033743e-06	3.89947813841142e-06
AAGGGAAATTGTAAGGGTATTCTATAGAAGCAACAGGCAAACCGATTATGTA	7.994855150813349e-07	1.1636952677750088e-07	0.0	1.064651834363171e-06	4.5385082701346056e-07	8.348780718375333e-07	0.0	9.666972119969058e-07	6.52549327508765e-07	8.776079808859682e-07	8.662465046276783e-07	7.702538475765503e-07	2.0257029290448933e-07
CCAACAAAAATGAAACGCTTTTCTTGTAATCAAAAGTCAAGAGACTTTAGAA	1.2791768241301358e-06	8.145866874425062e-07	1.4297485882424148e-06	6.387911006179026e-07	1.6857316431928534e-06	1.0917636324029281e-06	0.0	8.976474111399839e-07	7.178042602596416e-07	4.0504983733198533e-07	1.0828081307845979e-07	3.1716334900210894e-07	3.5449801258285633e-07
TGGTAAAAAAGCAACAGTCTTAAAACGTTGGAAGTCTCAAGATTTTTTGTTC	0.0	0.0	0.0	0.0	9.725374864574154e-07	5.779925112721384e-07	4.380335796542163e-06	5.523984068553747e-07	8.483141257613945e-07	4.0504983733198533e-07	1.1369485373238277e-06	1.7670529444403214e-06	1.3167069038791806e-06
CTTAAAACTACGAAAGCGATTCGTACCAGATAAATAACAAATCAATTTACTC	3.5177362663578734e-06	5.469367758542541e-06	1.4297485882424148e-06	3.193955503089513e-06	9.077016540269211e-07	7.064352915548358e-07	0.0	3.452490042846092e-07	3.262746637543825e-07	2.700332248879902e-07	2.7070203269614945e-07	0.0	0.0
TCGATAATAGAAAAACATCTTTAATGAGTATAAAACATAAGGTTGTTAGTGT	0.0	6.982171606650053e-07	4.765828627474716e-07	4.2586073374526844e-07	1.3615524810403818e-06	1.7981989239577639e-06	0.0	4.1429880514153106e-07	5.872943947578885e-07	6.750830622199756e-07	4.3312325231383915e-07	4.530904985744414e-07	1.0128514645224467e-07
GTTGTAACTGGCAAAAACATTTATGAGTTGGAAGTCTCAAGATTTTTTGTTC	1.1192797211138688e-06	3.4910858033250264e-07	4.765828627474716e-07	8.517214674905369e-07	5.18686659443955e-07	4.4954973098944097e-07	0.0	2.7619920342768734e-07	4.567845292561355e-07	8.776079808859682e-07	7.038252850099886e-07	3.1716334900210894e-07	5.064257322612233e-07
CCTAAAATATCCAATGCCCTTACACATAATCAAAAGTCAAGAGACTTTAGAA	1.9187652361952037e-06	2.909238169437522e-06	1.191457156868679e-06	1.7034429349810738e-06	1.945074972914831e-06	2.3119700450885536e-06	0.0	2.8310418351337955e-06	2.5449423772841836e-06	1.215149511995956e-06	1.1910889438630577e-06	1.948289143870098e-06	1.2660643306530582e-06
ATTATAATCGTTAAACGTATTTTGATGTTGGAAGTCTCAAGATTTTTTGTTC	4.317221781439208e-06	3.723824856880028e-06	2.621205745111094e-06	6.60084137305166e-06	4.927523264717572e-06	4.110168969046318e-06	0.0	4.90253586084145e-06	5.872943947578886e-06	6.1432558662017775e-06	7.308954882796036e-06	5.2105407336060756e-06	8.507952301988551e-06
TACACAATCGAAAAAAAACTTTGCCCGAAGCAACAGGCAAACCGATTATGTA	0.0	1.047325740997508e-06	4.765828627474716e-07	8.517214674905369e-07	9.077016540269211e-07	1.6697561436750665e-06	0.0	6.214482077122965e-07	2.61019731003506e-07	3.375415311099878e-07	5.955444719315288e-07	7.249447977191062e-07	9.11566318070202e-07
TTGTTAAAATGCAATACATTTGCCACGTTGGAAGTCTCAAGATTTTTTGTTC	0.0	0.0	0.0	1.064651834363171e-06	1.03737331888791e-06	5.137711211307897e-07	0.0	2.416743029992264e-06	2.5449423772841836e-06	3.780465148431863e-06	9.312149924747542e-06	8.336865173769721e-06	1.7015904603977102e-05
CTGGAAAAAACGAATATCTTTCAGTGTAATCAAAAGTCAAGAGACTTTAGAA	1.1192797211138688e-06	2.3273905355500175e-07	4.765828627474716e-07	1.2775822012358053e-06	2.0099108053453253e-06	9.633208521202306e-07	4.380335796542163e-06	8.285976102830621e-07	1.044078924014024e-06	1.1476412057739585e-06	6.496848784707588e-07	1.4498895954382124e-06	7.596385983918349e-07
TAAAGAACTAAGAAAGCGTTTTAGCGTCCTAAAACACAAACCCCATTCTGGG	0.0	0.0	0.0	0.0	0.0	0.0	0.0	0.0	0.0	0.0	0.0	2.265452492872207e-07	3.5449801258285633e-07
TAACGAATATTAAAGAGAGTTCGCTTAGTATAAAACATAAGGTTGTTAGTGT	0.0	0.0	1.6680400196161506e-06	2.1293036687263422e-07	7.780299891659324e-07	4.4954973098944097e-07	0.0	4.833486059984529e-07	2.61019731003506e-07	0.0	0.0	3.1716334900210894e-07	0.0
GAAGGAAAATTAAAGTTTGTTGTCGTGTTGGAAGTCTCAAGATTTTTTGTTC	0.0	5.818476338875044e-07	4.765828627474716e-07	4.2586073374526844e-07	1.2967166486098874e-07	6.422139014134871e-07	0.0	1.3809960171384367e-07	3.9152959650525905e-07	7.425913684419731e-07	8.662465046276783e-07	6.343266980042179e-07	7.089960251657127e-07
CCAATAATAAATAACTTTTTTGGTGCCTACGAAGACGCAACCAAATTGGTTA	4.317221781439208e-06	7.331280186982556e-06	4.765828627474716e-06	5.110328804943221e-06	3.7604782809686735e-06	5.844146502862733e-06	4.380335796542163e-06	4.212037852272232e-06	3.4585114357964546e-06	2.9703654737678925e-06	2.4363182942653453e-06	3.0357063404487573e-06	1.7724900629142816e-06
CATGCAAATATGAAGTCTTTGAATTATAATCAAAAGTCAAGAGACTTTAGAA	0.0	6.982171606650053e-07	2.382914313737358e-07	6.387911006179026e-07	5.835224918744493e-07	5.779925112721384e-07	0.0	6.214482077122965e-07	3.9152959650525905e-07	5.400664497759804e-07	1.0828081307845979e-07	2.7185429914466483e-07	4.0514058580897866e-07
TACGAAAGTTTAAAACTACTTATAGCGAAGCAACAGGCAAACCGATTATGTA	0.0	0.0	0.0	0.0	3.241791621524718e-07	3.2110695070674353e-07	0.0	4.1429880514153106e-07	6.52549327508765e-08	1.350166124439951e-07	2.7070203269614945e-07	3.1716334900210894e-07	3.5449801258285633e-07
CTTAAAAACGAAAAAGGTTTTTCAGTGTACCAAGACAAAAAACTGTTATTTA	9.593826180976018e-07	4.654781071100035e-07	1.9063314509898863e-06	2.5551644024716105e-06	1.8154033080538422e-06	2.3119700450885536e-06	4.380335796542163e-06	8.976474111399839e-07	2.1534127807789245e-06	1.0801328995519608e-06	6.496848784707588e-07	1.4498895954382124e-06	8.102811716179573e-07
AAAAGAAAATGGAAGGCATTTGCAGGGTTGGAAGTCTCAAGATTTTTTGTTC	1.1192797211138688e-06	1.1636952677750087e-06	9.531657254949432e-07	8.517214674905369e-07	3.890149945829662e-07	7.064352915548358e-07	0.0	5.523984068553747e-07	8.483141257613945e-07	1.1476412057739585e-06	9.745273177061382e-07	1.2686533960084358e-06	5.570683054873456e-07
ATACCAAAGATCAATTCATTTAGAAGAGTATAAAACATAAGGTTGTTAGTGT	0.0	0.0	0.0	0.0	0.0	7.706566816961845e-07	0.0	2.7619920342768734e-07	0.0	4.0504983733198533e-07	1.624212196176897e-07	9.061809971488828e-08	1.51927719678367e-07
GTGTGAATACGGAACCTCCTTATCAAGTTGGAAGTCTCAAGATTTTTTGTTC	1.7588681331789367e-06	1.861912428440014e-06	2.621205745111094e-06	1.2775822012358053e-06	3.695642448538179e-06	2.440412825371251e-06	0.0	2.8310418351337955e-06	3.5890213012982076e-06	2.902857167545895e-06	2.7611607335007245e-06	3.1263244401636452e-06	3.1398395400195845e-06
ATGAAAATACCGAAAAGGGTTGGCGGGTTGGAAGTCTCAAGATTTTTTGTTC	1.1192797211138688e-06	1.5128038481075115e-06	1.191457156868679e-06	1.2775822012358053e-06	1.750567475623348e-06	1.2844278028269741e-06	0.0	1.242896415424593e-06	1.5661183860210362e-06	2.295282411547917e-06	1.1910889438630577e-06	1.0421081467212152e-06	1.975060355818771e-06
CCATTAAAGTTGAATTGCGTTTACGTGAAGCAACAGGCAAACCGATTATGTA	2.2385594422277376e-06	2.211021008772517e-06	9.531657254949432e-07	2.129303668726342e-06	1.6857316431928534e-06	9.633208521202306e-07	0.0	1.242896415424593e-06	1.30509865501753e-06	2.1602657991039216e-06	1.624212196176897e-06	1.1780352962935476e-06	1.0128514645224465e-06
ATCGTAACTTACAATCTCTTTATAGCCTACGAAGACGCAACCAAATTGGTTA	0.0	1.5128038481075115e-06	2.1446228823636223e-06	1.4905125681084395e-06	2.5934332972197746e-06	2.1193058746645076e-06	0.0	1.1738466145676713e-06	1.4356085205192831e-06	2.1602657991039216e-06	1.624212196176897e-06	1.1327262464361035e-06	1.3167069038791806e-06
TACGCAAGCATGAACATATTTCATTAGTACCAAGACAAAAAACTGTTATTTA	0.0	1.5128038481075115e-06	9.531657254949432e-07	1.064651834363171e-06	1.03737331888791e-06	1.541313363392369e-06	0.0	1.0357470128538276e-06	7.178042602596416e-07	1.2826578182179535e-06	1.515931383098437e-06	1.0421081467212152e-06	5.570683054873456e-07
GGGTCAAACCACAACCCTGTTGGGATGTACGAACTAAAAATTATATTTGCCA	0.0	0.0	1.4297485882424148e-06	0.0	0.0	0.0	4.380335796542163e-06	0.0	0.0	0.0	5.4140406539229893e-08	0.0	0.0
TAATAAATTCTGAAAGCCGTTTTGGGGCCAAAATTGGCAACCCCATTTTACG	0.0	0.0	0.0	0.0	0.0	0.0	2.1901678982710814e-05	0.0	0.0	0.0	0.0	0.0	0.0
TCAGTAACTAATAAAAGCCTTTTCTATAATCAAAAGTCAAGAGACTTTAGAA	0.0	0.0	0.0	0.0	3.241791621524718e-07	2.5688556056539487e-07	0.0	0.0	0.0	2.700332248879902e-07	2.7070203269614945e-07	1.3592714957233241e-07	3.5449801258285633e-07
GGGTAAACTATAATGAGGTTTTTGGACTACGAAGACGCAACCAAATTGGTTA	0.0	0.0	0.0	0.0	0.0	0.0	0.0	0.0	0.0	0.0	0.0	0.0	2.5321286613061163e-07
CTAAAAACTTTTAAGTGGATTGGAAAAAACTAAATAACAAGTCTTTTACATC	9.593826180976018e-07	9.30956214220007e-07	4.765828627474716e-07	2.7680947693442446e-06	1.2967166486098873e-06	1.8624203140991125e-06	0.0	7.595478094261403e-07	1.5008634532701597e-06	1.0801328995519608e-06	1.624212196176897e-07	5.437085982893297e-07	4.0514058580897866e-07
CTAATAACGTTCAAACTGATTTTTTGTACATAACAAAAAAATCGATTGACAC	0.0	0.0	0.0	0.0	0.0	0.0	0.0	0.0	0.0	3.375415311099878e-07	0.0	0.0	0.0
GGGGAAAGTGACAACTACGTTAGGAAGAAGCAACAGGCAAACCGATTATGTA	5.116707296520543e-06	3.141977222992524e-06	7.148742941212074e-06	2.981025136216879e-06	3.371463286385707e-06	2.440412825371251e-06	0.0	1.6571952205661242e-06	2.8712170410385663e-06	1.6201993493279413e-06	2.652879920422265e-06	1.5858167450105447e-06	1.6712049164620368e-06
TACCAAATGTAAAAGGAAATTGATGTGTTGGAAGTCTCAAGATTTTTTGTTC	0.0	1.047325740997508e-06	4.765828627474716e-07	2.129303668726342e-06	7.13194156735438e-07	8.990994619788819e-07	0.0	2.6929422334199516e-06	1.827138117024542e-06	1.822724267993934e-06	1.8949142288730464e-06	2.0842162934424303e-06	2.430843514853872e-06
CTGCCAACCTGGAATTAGTTTCCTTTCCATGAAAGAATAATGGTTTTATAGT	0.0	1.5128038481075115e-06	9.531657254949432e-07	8.517214674905369e-07	2.07474663777582e-06	1.0275422422615795e-06	0.0	8.285976102830621e-07	8.483141257613945e-07	2.0252491866599267e-07	1.3535101634807473e-06	1.4951986452956566e-06	7.089960251657127e-07
TGGGAAACCCGAAAATCATTTAGTGGTAATCAAAAGTCAAGAGACTTTAGAA	0.0	0.0	0.0	1.064651834363171e-06	5.835224918744493e-07	5.779925112721384e-07	0.0	9.666972119969058e-07	6.52549327508765e-07	3.375415311099878e-07	2.7070203269614945e-07	1.8123619942977655e-07	5.570683054873456e-07
TCCTCAAGACGAAAGGGAGTTGTAAGAGTATAAAACATAAGGTTGTTAGTGT	1.2791768241301358e-06	1.2800647945525097e-06	1.4297485882424148e-06	1.2775822012358053e-06	1.1022091513184042e-06	1.1559850225442768e-06	0.0	1.5881454197092023e-06	7.830591930105181e-07	1.2826578182179535e-06	1.2452293504022876e-06	1.0874171965786593e-06	1.823132636140404e-06
GTTCCAATCCAGAAGTGGCTTATGGAGAAGCAACAGGCAAACCGATTATGTA	5.9161928116018775e-06	6.167584919207547e-06	1.0008240117696903e-05	5.110328804943221e-06	6.289075745757954e-06	3.853283408480922e-06	0.0	3.866788847987623e-06	4.111060763305219e-06	3.780465148431863e-06	3.952249677363783e-06	4.576214035601858e-06	3.0385543935673398e-06
TTTGTAATATGAAAAAATGTTGGGCTGTTGGAAGTCTCAAGATTTTTTGTTC	9.593826180976018e-07	5.818476338875044e-07	1.191457156868679e-06	6.387911006179026e-07	1.1670449837488987e-06	1.2202064126856255e-06	0.0	5.523984068553747e-07	1.044078924014024e-06	1.6201993493279413e-06	1.624212196176897e-06	1.7217438945828772e-06	1.5699197700097923e-06
TTGATAATCGGGAAATAGTTTGCCCCAGTATAAAACATAAGGTTGTTAGTGT	7.994855150813349e-07	2.094651481995016e-06	9.531657254949432e-07	6.387911006179026e-07	9.725374864574154e-07	7.064352915548358e-07	0.0	9.666972119969058e-07	2.61019731003506e-07	4.7255814355398287e-07	6.496848784707588e-07	8.155628974339944e-07	4.55783159035101e-07
TGTGGAAGGTCGAAGCCAGTTGGAGGGTACCAAGACAAAAAACTGTTATTTA	2.8781478542928055e-06	2.211021008772517e-06	2.8594971764848296e-06	2.5551644024716105e-06	1.1670449837488987e-06	1.8624203140991125e-06	0.0	2.485792830849186e-06	1.827138117024542e-06	1.6201993493279413e-06	2.2197566681084256e-06	2.4919977421594274e-06	2.3295583684016273e-06
GTATGAATAGGTAATGCTATTTTGCGGTTGGAAGTCTCAAGATTTTTTGTTC	1.2791768241301358e-06	6.982171606650053e-07	9.531657254949432e-07	2.1293036687263422e-07	3.241791621524718e-07	2.5688556056539487e-07	0.0	8.285976102830621e-07	1.9576479825262952e-07	4.0504983733198533e-07	3.7898284577460927e-07	5.890176481467738e-07	8.102811716179573e-07
ATCAGAACTTAGAATATTCTTAATCCTAATCAAAAGTCAAGAGACTTTAGAA	0.0	0.0	0.0	0.0	0.0	7.064352915548358e-07	0.0	1.3809960171384367e-07	6.52549327508765e-08	1.350166124439951e-07	0.0	0.0	0.0
AGGCAAACGGTTAATGCGCTTAACGCGTTGGAAGTCTCAAGATTTTTTGTTC	1.4390739271464027e-06	1.1636952677750087e-06	2.382914313737358e-06	4.2586073374526844e-07	7.13194156735438e-07	4.4954973098944097e-07	0.0	1.242896415424593e-06	1.044078924014024e-06	1.215149511995956e-06	1.4617909765592071e-06	1.7217438945828772e-06	1.2660643306530582e-06
TCCTCAACTTTGAAGGATTTTCGATGAGCCGAATGGATAACTAATTTAGGTG	0.0	5.818476338875044e-07	7.148742941212074e-07	2.1293036687263422e-07	0.0	0.0	8.760671593084326e-06	0.0	0.0	0.0	0.0	0.0	5.064257322612233e-08
ATTAGAAGACCGAACGGCCTTGCGGGGAAGCAACAGGCAAACCGATTATGTA	0.0	0.0	0.0	0.0	7.13194156735438e-07	4.4954973098944097e-07	0.0	3.452490042846092e-07	3.9152959650525905e-07	4.0504983733198533e-07	1.624212196176897e-07	1.0421081467212152e-06	1.1647791842008137e-06
CGGGCAATAGCAAATATACTTCAAATTAATCAAAAGTCAAGAGACTTTAGAA	0.0	5.818476338875044e-07	7.148742941212074e-07	1.4905125681084395e-06	6.483583243049436e-07	1.0917636324029281e-06	0.0	6.214482077122965e-07	2.61019731003506e-07	3.375415311099878e-07	6.496848784707588e-07	3.1716334900210894e-07	5.064257322612233e-07
TAGTTAAAAGCTAATACGCTTTCGGAGTTGGAAGTCTCAAGATTTTTTGTTC	0.0	0.0	1.4297485882424148e-06	6.387911006179026e-07	5.18686659443955e-07	5.137711211307897e-07	0.0	2.7619920342768734e-07	2.61019731003506e-07	2.0252491866599267e-07	3.248424392353794e-07	4.983995484318855e-07	2.0257029290448933e-07
AAGGAAAAGTGCAAGAGCATTTTAAGGAAGCAACAGGCAAACCGATTATGTA	1.2791768241301358e-06	6.982171606650053e-07	7.148742941212074e-07	1.2775822012358053e-06	1.5560599783318649e-06	6.422139014134871e-07	0.0	8.285976102830621e-07	3.9152959650525905e-07	4.7255814355398287e-07	5.4140406539229893e-08	3.1716334900210894e-07	2.0257029290448933e-07
AGTATAACAGAAAATGTCGTTAGCTGGTTGGAAGTCTCAAGATTTTTTGTTC	6.5557812236669454e-06	5.2366287049875395e-06	5.480702921595924e-06	3.4068858699621475e-06	5.122030762009055e-06	4.7523828704598046e-06	4.380335796542163e-06	4.764436259127607e-06	5.7424340820771325e-06	6.210764172423775e-06	5.793023499697599e-06	4.802759284889078e-06	5.01361474938611e-06
GGCGTAAGGCGGAACGAGGTTTGGGGTCCTAAAACACAAACCCCATTCTGGG	0.0	0.0	0.0	0.0	0.0	0.0	0.0	0.0	0.0	0.0	0.0	2.265452492872207e-07	2.5321286613061163e-07
CTCAAAAGAAGTAAACACTTTGTCAAGTACGAACTAAAAATTATATTTGCCA	0.0	0.0	1.4297485882424148e-06	0.0	6.483583243049437e-08	0.0	1.7521343186168652e-05	0.0	1.30509865501753e-07	0.0	1.624212196176897e-07	0.0	0.0
GGAGAAATCTCAAACTAGCTTCCGCTAGTATAAAACATAAGGTTGTTAGTGT	0.0	6.982171606650053e-07	2.382914313737358e-07	6.387911006179026e-07	6.483583243049437e-08	4.4954973098944097e-07	0.0	2.7619920342768734e-07	0.0	3.375415311099878e-07	0.0	0.0	0.0
ATATTAACTGCGAAAAAATTTGCTTTAGTATAAAACATAAGGTTGTTAGTGT	0.0	0.0	0.0	0.0	0.0	5.137711211307897e-07	0.0	6.904980085692184e-07	1.30509865501753e-07	6.750830622199755e-08	2.7070203269614945e-07	2.265452492872207e-07	2.5321286613061163e-07
ACTGTAAAATTAAATTTCCTTAATTCGTACCAAGACAAAAAACTGTTATTTA	1.4390739271464027e-06	9.30956214220007e-07	4.765828627474716e-07	1.2775822012358053e-06	7.13194156735438e-07	1.4770919732510203e-06	0.0	1.3809960171384368e-06	1.2398437222666536e-06	2.2277741053259193e-06	1.0828081307845978e-06	1.4951986452956566e-06	6.07710878713468e-07
AACGAAATTATCAAAGACCTTCGTGTTAATCAAAAGTCAAGAGACTTTAGAA	7.994855150813349e-07	5.818476338875044e-07	0.0	6.387911006179026e-07	7.13194156735438e-07	8.348780718375333e-07	0.0	6.904980085692184e-07	9.13569058512271e-07	1.1476412057739585e-06	1.028667724245368e-06	7.702538475765503e-07	4.55783159035101e-07
GATATAAGCACCAATACTATTCTTGTGTACGAACTAAAAATTATATTTGCCA	0.0	5.818476338875044e-07	9.531657254949432e-07	4.2586073374526844e-07	0.0	0.0	4.380335796542163e-06	0.0	0.0	0.0	1.624212196176897e-07	1.3592714957233241e-07	0.0
CTAACAACTGGAAATTGGCTTCTAAGCCATGAAAGAATAATGGTTTTATAGT	0.0	6.982171606650053e-07	1.191457156868679e-06	1.4905125681084395e-06	1.4912241459013704e-06	1.0917636324029281e-06	0.0	3.452490042846092e-07	6.52549327508765e-07	6.750830622199756e-07	9.745273177061382e-07	8.155628974339944e-07	7.596385983918349e-07
GTTTCAAAGTTGAACCGGATTCGTCATCCTAAAACACAAACCCCATTCTGGG	0.0	0.0	0.0	0.0	0.0	0.0	0.0	0.0	0.0	0.0	0.0	2.7185429914466483e-07	1.51927719678367e-07
ACCTCAACTCATAAGCTTTTTGAGAAGAAGCAACAGGCAAACCGATTATGTA	1.7588681331789367e-06	1.978281955217515e-06	1.6680400196161506e-06	1.916373301853708e-06	2.3340899674977974e-06	1.2202064126856255e-06	0.0	9.666972119969058e-07	1.827138117024542e-06	9.451162871079657e-07	1.4617909765592071e-06	1.2233443461509916e-06	2.5321286613061164e-06
CTACGAAGACACAAAGGACTTGACATGAAGCAACAGGCAAACCGATTATGTA	3.1979420603253394e-06	5.702106812097543e-06	8.816782960828225e-06	3.4068858699621475e-06	3.954985778260156e-06	2.889962556360692e-06	4.380335796542163e-06	3.866788847987623e-06	2.936471973789443e-06	4.590564823095834e-06	2.652879920422265e-06	2.7638520413040924e-06	2.17763064872326e-06
TTCACAACCCTGAAGCATATTTAAACTCCTAAAACACAAACCCCATTCTGGG	0.0	0.0	0.0	0.0	0.0	0.0	0.0	0.0	0.0	0.0	0.0	0.0	2.5321286613061163e-07
TCTTTAACCGGCAAATTTTTTTGTCAGTACCAAGACAAAAAACTGTTATTTA	0.0	0.0	0.0	0.0	0.0	0.0	0.0	0.0	0.0	0.0	2.7070203269614945e-07	2.7185429914466483e-07	1.0128514645224467e-07
ATGCTAATATCGAAATTTTTTGTCTCGTACCAAGACAAAAAACTGTTATTTA	1.1192797211138688e-06	1.2800647945525097e-06	4.765828627474716e-07	6.387911006179026e-07	5.18686659443955e-07	1.2202064126856255e-06	0.0	6.214482077122965e-07	3.262746637543825e-07	4.0504983733198533e-07	5.414040653922989e-07	6.343266980042179e-07	3.5449801258285633e-07
CAATTAATAAAGAAGCCAGTTACAGCCCATGAAAGAATAATGGTTTTATAGT	0.0	8.145866874425062e-07	0.0	4.2586073374526844e-07	1.2967166486098874e-07	2.5688556056539487e-07	0.0	0.0	6.52549327508765e-08	0.0	0.0	0.0	0.0
ACCATAACAATTAAGATCTTTTTTCAAAAACAAGAAAAAAAATGATTAATAG	0.0	0.0	0.0	0.0	0.0	0.0	0.0	0.0	0.0	0.0	0.0	0.0	4.0514058580897866e-07
ATCCAAAATGATAATGCCCTTCATATAGTATAAAACATAAGGTTGTTAGTGT	4.157324678422941e-06	1.978281955217515e-06	1.6680400196161506e-06	1.064651834363171e-06	1.4912241459013704e-06	1.1559850225442768e-06	0.0	1.0357470128538276e-06	7.830591930105181e-07	1.2826578182179535e-06	1.2993697569415175e-06	8.155628974339944e-07	3.5449801258285633e-07
TCACAAACTCTTAATAATATTAATTGTAATCAAAAGTCAAGAGACTTTAGAA	7.994855150813349e-07	6.982171606650053e-07	0.0	1.2775822012358053e-06	5.835224918744493e-07	1.0917636324029281e-06	0.0	4.1429880514153106e-07	6.52549327508765e-07	3.375415311099878e-07	3.7898284577460927e-07	3.624723988595531e-07	1.51927719678367e-07
GTCTTAATTTGGAAGGTCTTTCTAAGAGTATAAAACATAAGGTTGTTAGTGT	1.5989710301626697e-06	1.6291733748850124e-06	2.621205745111094e-06	1.064651834363171e-06	1.426388313470876e-06	1.2202064126856255e-06	0.0	1.242896415424593e-06	5.872943947578885e-07	6.07574755997978e-07	5.414040653922989e-07	3.624723988595531e-07	8.609237448440796e-07
GGCAGAATAAATAATACACTTTTATTTAATCAAAAGTCAAGAGACTTTAGAA	0.0	0.0	0.0	0.0	3.890149945829662e-07	3.8532834084809225e-07	0.0	0.0	0.0	0.0	0.0	0.0	0.0
CATTCAAAAAGGAAACCAATTTTATCGTTGGAAGTCTCAAGATTTTTTGTTC	1.2791768241301358e-06	6.982171606650053e-07	9.531657254949432e-07	2.3422340355989765e-06	9.077016540269211e-07	1.2844278028269741e-06	0.0	1.0357470128538276e-06	5.872943947578885e-07	1.4176744306619486e-06	1.0828081307845979e-07	3.624723988595531e-07	5.064257322612233e-08
CGATGAAATTGTAATTCGGTTCGTTAAGTATAAAACATAAGGTTGTTAGTGT	9.593826180976018e-07	8.145866874425062e-07	4.765828627474716e-07	1.7034429349810738e-06	1.231880816179393e-06	7.064352915548358e-07	4.380335796542163e-06	2.0714940257076553e-07	9.13569058512271e-07	9.451162871079657e-07	1.1910889438630577e-06	1.0421081467212152e-06	8.609237448440796e-07
GTCTAAAGCTCGAAAAGCATTATGTGAGTATAAAACATAAGGTTGTTAGTGT	0.0	5.818476338875044e-07	4.765828627474716e-07	1.064651834363171e-06	3.890149945829662e-07	3.8532834084809225e-07	0.0	1.3809960171384367e-07	1.9576479825262952e-07	2.0252491866599267e-07	5.4140406539229893e-08	1.8123619942977655e-07	2.5321286613061163e-07
ATGAGAAACATTAATTTTTTTCCTAAGAAGCAACAGGCAAACCGATTATGTA	1.4390739271464027e-06	1.3964343213300106e-06	1.4297485882424148e-06	1.916373301853708e-06	1.750567475623348e-06	2.055084484523159e-06	4.380335796542163e-06	1.5881454197092023e-06	1.2398437222666536e-06	2.092757492881924e-06	2.2197566681084256e-06	1.4498895954382124e-06	3.950120711637542e-06
CCAAGAAGGTGAAAGGCCGTTGGGCAGTTGGAAGTCTCAAGATTTTTTGTTC	1.1192797211138688e-06	1.047325740997508e-06	2.382914313737358e-07	1.064651834363171e-06	1.2967166486098874e-07	2.5688556056539487e-07	0.0	3.452490042846092e-07	5.22039462007012e-07	1.0126245933299634e-06	1.0828081307845979e-07	1.8123619942977655e-07	5.064257322612233e-08
TCTCAAATTATAAAGACGGTTAGTTCGAAGCAACAGGCAAACCGATTATGTA	2.5583536482602716e-06	1.861912428440014e-06	1.191457156868679e-06	1.4905125681084395e-06	1.1022091513184042e-06	1.348649192968323e-06	0.0	2.071494025707655e-06	1.5008634532701597e-06	1.8902325742159315e-06	1.2452293504022876e-06	1.0421081467212152e-06	9.11566318070202e-07
ATGGCAAGTATTAATTAGGTTGTGTAAGCCGAATGGATAACTAATTTAGGTG	0.0	0.0	1.191457156868679e-06	0.0	0.0	0.0	8.760671593084326e-06	0.0	0.0	0.0	1.624212196176897e-07	0.0	0.0
AGCTGACCACGAAATCATCTTGCCCAGAAGCAACAGGCAAACCGATTATGTA	0.0	0.0	0.0	0.0	3.241791621524718e-07	0.0	0.0	0.0	1.9576479825262952e-07	0.0	5.4140406539229893e-08	4.530904985744414e-08	0.0
CTTGAAATTGAGAAATTTTTTTATCGGTTGGAAGTCTCAAGATTTTTTGTTC	0.0	0.0	0.0	0.0	3.241791621524718e-07	1.2844278028269743e-07	0.0	1.3809960171384367e-07	6.52549327508765e-08	0.0	0.0	0.0	0.0
ATGAAAAACTCTAAGGGTTTTCGGTCCTACGAAGACGCAACCAAATTGGTTA	0.0	0.0	0.0	0.0	0.0	3.8532834084809225e-07	0.0	2.7619920342768734e-07	2.61019731003506e-07	6.07574755997978e-07	1.028667724245368e-06	9.96799096863771e-07	4.55783159035101e-07
GCATTAAAGGGGAAGGATTTTGAAGCGTTGGAAGTCTCAAGATTTTTTGTTC	1.1192797211138688e-06	8.145866874425062e-07	4.765828627474716e-07	4.2586073374526844e-07	4.5385082701346056e-07	1.9266417042404613e-07	0.0	2.7619920342768734e-07	6.52549327508765e-08	0.0	0.0	4.530904985744414e-07	1.0128514645224467e-07
ACTCTAAAGAGGAACGAAATTTTAATAGTATAAAACATAAGGTTGTTAGTGT	0.0	0.0	0.0	0.0	3.890149945829662e-07	6.422139014134872e-08	0.0	2.0714940257076553e-07	1.30509865501753e-07	0.0	0.0	9.061809971488828e-08	5.064257322612233e-08
TGCTCAATCCACAAACGGCTTCTGAAGTTGGAAGTCTCAAGATTTTTTGTTC	4.157324678422941e-06	3.95656391043503e-06	5.480702921595924e-06	5.323259171815855e-06	6.872598237632403e-06	5.651482332438687e-06	0.0	4.281087653129154e-06	5.41615941832275e-06	4.995614660427819e-06	5.684742686619139e-06	6.0261036310400705e-06	4.5071890171248875e-06
TAAGTAATATTTAAATTACTTCTGAGGTACCAAGACAAAAAACTGTTATTTA	0.0	5.818476338875044e-07	4.765828627474716e-07	2.1293036687263422e-07	3.890149945829662e-07	1.0917636324029281e-06	0.0	1.0357470128538276e-06	7.830591930105181e-07	4.7255814355398287e-07	1.028667724245368e-06	5.890176481467738e-07	7.596385983918349e-07
CACTGAAACATAAACAAATTTTTGCGGTTGGAAGTCTCAAGATTTTTTGTTC	7.994855150813349e-07	4.654781071100035e-07	1.6680400196161506e-06	1.064651834363171e-06	7.780299891659324e-07	5.779925112721384e-07	0.0	4.1429880514153106e-07	2.61019731003506e-07	8.100996746639707e-07	1.624212196176897e-07	2.265452492872207e-07	2.0257029290448933e-07
CAGTCAAATCTTAATTCCTTTAACATAGTATAAAACATAAGGTTGTTAGTGT	0.0	0.0	0.0	1.4905125681084395e-06	2.269254135067303e-06	1.8624203140991125e-06	0.0	8.976474111399839e-07	9.13569058512271e-07	1.6877076555499388e-06	8.121060980884485e-07	1.4498895954382124e-06	3.5449801258285633e-07
CCAATAACTTGAAATATGTTTAACGTGTTGGAAGTCTCAAGATTTTTTGTTC	3.5177362663578734e-06	1.861912428440014e-06	1.4297485882424148e-06	2.7680947693442446e-06	1.6857316431928534e-06	1.4128705831096717e-06	4.380335796542163e-06	1.6571952205661242e-06	1.174588789515777e-06	4.7255814355398287e-07	1.0828081307845978e-06	1.0874171965786593e-06	1.6205623432359146e-06
CATATAAAGGGAAAGAGAATTGGGCGTAATCAAAAGTCAAGAGACTTTAGAA	0.0	0.0	0.0	0.0	6.483583243049436e-07	7.064352915548358e-07	0.0	4.833486059984529e-07	1.9576479825262952e-07	4.0504983733198533e-07	3.7898284577460927e-07	2.7185429914466483e-07	3.03855439356734e-07
GGATGAAGCCAAAAATGGCTTGAACCGTACGAACTAAAAATTATATTTGCCA	0.0	5.818476338875044e-07	0.0	2.1293036687263422e-07	0.0	0.0	0.0	6.904980085692183e-08	0.0	0.0	0.0	4.530904985744414e-08	0.0
CGACGAAGCGGTAACCATTTTAGGCGGAAGCAACAGGCAAACCGATTATGTA	8.634443562878416e-06	5.3529982317650404e-06	1.1199697274565583e-05	6.813771739924295e-06	5.9648965836054814e-06	8.091895157809937e-06	0.0	5.800183271981434e-06	4.176315696056096e-06	5.333156191537807e-06	4.9267769950699205e-06	2.7638520413040924e-06	3.1398395400195845e-06
GAGTTAACTCAAAAACTATTTTATATTAATCAAAAGTCAAGAGACTTTAGAA	0.0	0.0	0.0	1.2775822012358053e-06	9.725374864574154e-07	7.064352915548358e-07	0.0	2.0714940257076553e-07	7.178042602596416e-07	6.750830622199756e-07	8.662465046276783e-07	1.1327262464361035e-06	5.064257322612233e-07
ACAGTAAATGACAACATAATTGACAAGAAGCAACAGGCAAACCGATTATGTA	1.7588681331789367e-06	8.145866874425062e-07	4.765828627474716e-07	8.517214674905369e-07	3.890149945829662e-07	6.422139014134871e-07	4.380335796542163e-06	6.214482077122965e-07	2.61019731003506e-07	4.7255814355398287e-07	2.1656162615691957e-07	2.7185429914466483e-07	5.570683054873456e-07
AAAATAAATCTGAAGATCTTTTGACTGAAGCAACAGGCAAACCGATTATGTA	2.3984565452440046e-06	8.145866874425062e-07	7.148742941212074e-07	0.0	7.13194156735438e-07	1.2844278028269741e-06	0.0	1.4500458179953585e-06	7.178042602596416e-07	1.215149511995956e-06	1.1910889438630577e-06	8.608719472914386e-07	7.596385983918349e-07
AATGTAATCGGGAACGGACTTTCGGTGAAGCAACAGGCAAACCGATTATGTA	1.5989710301626697e-06	1.5128038481075115e-06	3.0977886078585654e-06	1.916373301853708e-06	2.269254135067303e-06	1.2844278028269741e-06	0.0	1.5881454197092023e-06	2.1534127807789245e-06	3.2403986986558827e-06	1.2993697569415175e-06	1.7217438945828772e-06	7.596385983918349e-07
TAGGTAACTTTGAATGTATTTTTTCTCCATGAAAGAATAATGGTTTTATAGT	0.0	8.145866874425062e-07	0.0	4.2586073374526844e-07	7.13194156735438e-07	6.422139014134872e-08	0.0	4.1429880514153106e-07	3.262746637543825e-07	4.7255814355398287e-07	3.248424392353794e-07	6.343266980042179e-07	5.064257322612233e-08
GGTTCAATTTAAAACGGGGTTCACATGTACCAAGACAAAAAACTGTTATTTA	0.0	9.30956214220007e-07	1.4297485882424148e-06	1.4905125681084395e-06	3.241791621524718e-07	6.422139014134871e-07	0.0	6.214482077122965e-07	6.52549327508765e-08	1.350166124439951e-07	3.248424392353794e-07	7.249447977191062e-07	4.55783159035101e-07
CCCCCAAGGGCGAACGGCATTCTCAGGAAGCAACAGGCAAACCGATTATGTA	3.3578391633416064e-06	2.094651481995016e-06	3.0977886078585654e-06	2.3422340355989765e-06	3.1121199566637297e-06	2.440412825371251e-06	4.380335796542163e-06	2.969141436847639e-06	2.4144325117824306e-06	2.430299023991912e-06	2.1656162615691956e-06	1.948289143870098e-06	2.481486088079994e-06
ATGTCAATTAATAAATAAGTTAGCTCGTTGGAAGTCTCAAGATTTTTTGTTC	2.3984565452440046e-06	1.2800647945525097e-06	1.191457156868679e-06	1.4905125681084395e-06	1.4912241459013704e-06	1.541313363392369e-06	0.0	1.726245021423046e-06	8.483141257613945e-07	8.100996746639707e-07	9.745273177061382e-07	6.79635747861662e-07	1.3167069038791806e-06
ATGCAAATTTGAAATTATCTTACGCTGAAGCAACAGGCAAACCGATTATGTA	5.596398605569344e-06	4.072933437212531e-06	4.0509543333535084e-06	2.5551644024716105e-06	4.473672437704111e-06	3.2752908972087844e-06	4.380335796542163e-06	3.3143904411322485e-06	3.4585114357964546e-06	2.430299023991912e-06	3.4108456119714832e-06	1.5858167450105447e-06	3.1398395400195845e-06
GCGTTCAAAGAGTACTTCGTATAATGGTTGGAAGTCTCAAGATTTTTTGTTC	0.0	5.818476338875044e-07	0.0	4.2586073374526844e-07	5.835224918744493e-07	5.779925112721384e-07	0.0	6.214482077122965e-07	2.61019731003506e-07	4.0504983733198533e-07	4.3312325231383915e-07	2.265452492872207e-07	2.5321286613061163e-07
TATGTAACAGAAAAAGAGGTTCCAACAGTATAAAACATAAGGTTGTTAGTGT	0.0	0.0	0.0	0.0	1.231880816179393e-06	7.706566816961845e-07	0.0	8.285976102830621e-07	7.178042602596416e-07	6.750830622199756e-07	2.7070203269614945e-07	5.890176481467738e-07	1.0128514645224467e-07
GATCCAAGGATTAAAAACCTTGGGTGGTTGGAAGTCTCAAGATTTTTTGTTC	2.0786623392114706e-06	3.258346749770025e-06	1.9063314509898863e-06	8.517214674905369e-07	2.3340899674977974e-06	2.3119700450885536e-06	0.0	2.6929422334199516e-06	2.6754522427859367e-06	2.6328239426579047e-06	2.2197566681084256e-06	2.1748343931573186e-06	1.6712049164620368e-06
TAAACAATTTGTAACGGTTTTCAGGAGTTGGAAGTCTCAAGATTTTTTGTTC	3.1979420603253394e-06	3.3747162765475257e-06	4.289245764727245e-06	3.193955503089513e-06	4.927523264717572e-06	4.9450470408838506e-06	0.0	4.971585661698372e-06	4.763610090813985e-06	6.818338928421753e-06	5.576461873540679e-06	6.433885079757067e-06	5.621325628099579e-06
TCAGAAATTCAAAATTGTGTTCCACGAGTATAAAACATAAGGTTGTTAGTGT	1.1192797211138688e-06	3.4910858033250264e-07	0.0	6.387911006179026e-07	1.1022091513184042e-06	3.2110695070674353e-07	4.380335796542163e-06	6.904980085692184e-07	6.52549327508765e-07	6.750830622199756e-07	3.7898284577460927e-07	7.249447977191062e-07	7.596385983918349e-07
GGTAAAATAATGAACACAATTTAACGGTTGGAAGTCTCAAGATTTTTTGTTC	0.0	0.0	1.6680400196161506e-06	4.2586073374526844e-07	1.5560599783318649e-06	3.8532834084809225e-07	4.380335796542163e-06	1.242896415424593e-06	2.1534127807789245e-06	2.092757492881924e-06	1.3535101634807473e-06	1.7217438945828772e-06	1.2660643306530582e-06
GTGCGAATGTCTAACGTGATTCACGCGTACCAAGACAAAAAACTGTTATTTA	4.317221781439208e-06	3.4910858033250266e-06	3.336080039232301e-06	1.7034429349810738e-06	3.890149945829662e-07	9.633208521202306e-07	0.0	1.0357470128538276e-06	7.178042602596416e-07	1.0801328995519608e-06	9.745273177061382e-07	8.608719472914386e-07	2.17763064872326e-06
AAAAAAAGTAATAATTGATTTCATCCGTTGGAAGTCTCAAGATTTTTTGTTC	1.5989710301626697e-06	1.2800647945525097e-06	1.4297485882424148e-06	1.4905125681084395e-06	8.428658215964267e-07	4.4954973098944097e-07	0.0	1.5190956188522805e-06	2.479687444533307e-06	1.3501661244399512e-06	1.0828081307845978e-06	1.31396244586588e-06	9.11566318070202e-07
GATCGAAAACATAAATGCCTTGCAGAGAAGCAACAGGCAAACCGATTATGTA	0.0	0.0	0.0	0.0	0.0	8.990994619788819e-07	0.0	5.523984068553747e-07	4.567845292561355e-07	6.750830622199756e-07	7.579656915492185e-07	4.530904985744414e-07	5.570683054873456e-07
CTCGAAATAGAGAAAAGATTTTTAAAGTTGGAAGTCTCAAGATTTTTTGTTC	3.1979420603253394e-06	3.141977222992524e-06	1.4297485882424148e-06	3.6198162368347815e-06	4.473672437704111e-06	6.293696233852173e-06	4.380335796542163e-06	3.9358386488445445e-06	3.91529596505259e-06	3.7129568422098653e-06	4.385372929677621e-06	5.7542493318954055e-06	4.405903870672643e-06
TATGGAATGGTTAATAAACTTGTTCCGAAGCAACAGGCAAACCGATTATGTA	1.1192797211138688e-06	4.654781071100035e-07	0.0	8.517214674905369e-07	0.0	1.2844278028269743e-07	0.0	0.0	0.0	0.0	0.0	0.0	0.0
ACAATAAAAGCCAAGCGTGTTAGTCTGAAGCAACAGGCAAACCGATTATGTA	2.5583536482602716e-06	3.723824856880028e-06	4.52753719610098e-06	3.6198162368347815e-06	2.658269129650269e-06	2.055084484523159e-06	0.0	2.2786434282784207e-06	2.936471973789443e-06	2.9703654737678925e-06	2.544599107343805e-06	2.718542991446648e-06	1.7218474896881592e-06
AGAAAAATCTGGAAGGTTGTTATTCAGTTGGAAGTCTCAAGATTTTTTGTTC	1.1192797211138688e-06	6.982171606650053e-07	2.1446228823636223e-06	1.064651834363171e-06	2.463761632358786e-06	1.2202064126856255e-06	0.0	5.523984068553747e-07	1.174588789515777e-06	1.8902325742159315e-06	7.038252850099886e-07	7.702538475765503e-07	1.215421757426936e-06
TTTGGAATGATAAATGGTTTTTCTATGTTGGAAGTCTCAAGATTTTTTGTTC	2.2385594422277376e-06	2.5601295891050193e-06	2.1446228823636223e-06	5.323259171815855e-06	3.6308066161076845e-06	6.036810673286779e-06	0.0	4.073938250558388e-06	3.91529596505259e-06	3.442923617321875e-06	2.9235819531184143e-06	3.4434877891657544e-06	3.393052406150196e-06
GCGGGAATAATAAACAGAGTTGGCTTTCAAAAAAACACAATTTCGTTGGGTA	0.0	0.0	0.0	0.0	0.0	0.0	0.0	0.0	0.0	6.750830622199756e-07	0.0	0.0	0.0
ACCAAAACGCGTAAGGCGTTTTCCTTAGTATAAAACATAAGGTTGTTAGTGT	7.994855150813349e-07	5.818476338875044e-07	7.148742941212074e-07	4.2586073374526844e-07	1.2967166486098874e-07	5.779925112721384e-07	0.0	3.452490042846092e-07	7.178042602596416e-07	1.350166124439951e-07	0.0	1.8123619942977655e-07	1.51927719678367e-07
CAAAAAATTTGTAAATGCTTTTAACTGTTGGAAGTCTCAAGATTTTTTGTTC	0.0	8.145866874425062e-07	4.765828627474716e-07	4.2586073374526844e-07	1.2967166486098873e-06	3.8532834084809225e-07	0.0	6.904980085692184e-07	1.044078924014024e-06	1.215149511995956e-06	9.203869111669082e-07	7.249447977191062e-07	6.07710878713468e-07
CTGTTAACGAAGAATGATGTTGACTCCTACGAAGACGCAACCAAATTGGTTA	2.3984565452440046e-06	1.047325740997508e-06	2.8594971764848296e-06	8.517214674905369e-07	7.13194156735438e-07	6.422139014134871e-07	0.0	4.1429880514153106e-07	3.262746637543825e-07	2.0252491866599267e-07	2.1656162615691957e-07	6.79635747861662e-07	6.07710878713468e-07
CAGGAAAACAATAAGGAAATTTTATGCTACGAAGACGCAACCAAATTGGTTA	3.997427575406674e-06	4.422042017545034e-06	3.336080039232301e-06	4.258607337452684e-06	4.927523264717572e-06	5.394596771873292e-06	0.0	5.523984068553747e-06	5.807689014828009e-06	4.725581435539829e-06	5.522321467001449e-06	5.890176481467738e-06	4.760401883255499e-06
AAAACAAAACTGAATTCTATTTTGATGTTGGAAGTCTCAAGATTTTTTGTTC	1.2791768241301358e-06	1.1636952677750087e-06	2.382914313737358e-07	1.4905125681084395e-06	5.18686659443955e-07	1.0275422422615795e-06	0.0	6.214482077122965e-07	1.9576479825262952e-07	1.2826578182179535e-06	5.414040653922989e-07	7.702538475765503e-07	3.5449801258285633e-07
TCATTAAGCCAAAATCTTGTTCCCACGTACGAACTAAAAATTATATTTGCCA	0.0	5.818476338875044e-07	7.148742941212074e-07	0.0	0.0	0.0	8.760671593084326e-06	0.0	0.0	0.0	0.0	0.0	0.0
CTTGAAATACGTAATATCTTTATTAAGTACCAAGACAAAAAACTGTTATTTA	0.0	6.982171606650053e-07	4.765828627474716e-07	2.129303668726342e-06	1.3615524810403818e-06	1.4128705831096717e-06	4.380335796542163e-06	1.3809960171384368e-06	1.5008634532701597e-06	1.0126245933299634e-06	1.4076505700199772e-06	1.5858167450105447e-06	1.063494037748569e-06
TTCGAAATTGTGAAACTTTTTGCAGGGAAGCAACAGGCAAACCGATTATGTA	4.796913090488009e-06	3.025607696215023e-06	2.8594971764848296e-06	2.981025136216879e-06	4.7330157674260884e-06	3.917504798622271e-06	1.3141007389626488e-05	3.38344024198917e-06	2.6754522427859367e-06	3.7129568422098653e-06	4.872636588530691e-06	2.8091610911615365e-06	3.3424098329240736e-06
TATTTAACGTCAAAGAGGATTGAGTTGAAGCAACAGGCAAACCGATTATGTA	1.9187652361952037e-06	1.861912428440014e-06	2.382914313737358e-07	4.2586073374526844e-07	2.593433297219775e-07	1.9266417042404613e-07	0.0	4.1429880514153106e-07	2.61019731003506e-07	2.0252491866599267e-07	4.872636588530691e-07	5.890176481467738e-07	4.55783159035101e-07
AAACTAAGATTTAAGCAGTTTCGGTGGTTGGAAGTCTCAAGATTTTTTGTTC	2.2385594422277376e-06	1.5128038481075115e-06	7.148742941212074e-07	2.1293036687263422e-07	3.241791621524718e-07	5.779925112721384e-07	0.0	4.833486059984529e-07	1.9576479825262952e-07	2.0252491866599267e-07	3.248424392353794e-07	4.530904985744414e-07	2.0257029290448933e-07
ATAAATAATACATAACTATTTTGCATGTTGGAAGTCTCAAGATTTTTTGTTC	0.0	0.0	0.0	0.0	0.0	0.0	0.0	0.0	0.0	0.0	2.7070203269614945e-07	3.1716334900210894e-07	5.064257322612233e-08
ATCAAAAATATGAAAATGATTCTACATAATCAAAAGTCAAGAGACTTTAGAA	1.4390739271464027e-06	1.978281955217515e-06	1.4297485882424148e-06	3.6198162368347815e-06	1.8154033080538422e-06	1.99086309438181e-06	0.0	1.5881454197092023e-06	2.1534127807789245e-06	2.9703654737678925e-06	2.8694415465791843e-06	3.2169425398785336e-06	1.5699197700097923e-06
AGGAAAATGGCTAATTGTCTTAATGGGTTGGAAGTCTCAAGATTTTTTGTTC	0.0	0.0	0.0	0.0	1.426388313470876e-06	6.422139014134872e-08	0.0	4.833486059984529e-07	7.178042602596416e-07	6.750830622199755e-08	0.0	4.530904985744414e-08	5.064257322612233e-08
GGTTAACATGTAATGTTATACATAACGTTGGAAGTCTCAAGATTTTTTGTTC	1.1192797211138688e-06	6.982171606650053e-07	1.191457156868679e-06	4.2586073374526844e-07	6.483583243049436e-07	6.422139014134871e-07	0.0	6.214482077122965e-07	9.13569058512271e-07	7.425913684419731e-07	5.414040653922989e-07	2.265452492872207e-07	4.55783159035101e-07
GGGTTAATTCTCAACTCCTTTGTTTCGTTGGAAGTCTCAAGATTTTTTGTTC	1.2791768241301358e-06	1.7455429016625133e-06	9.531657254949432e-07	8.517214674905369e-07	5.18686659443955e-07	6.422139014134871e-07	0.0	1.311946216281515e-06	1.4356085205192831e-06	1.6877076555499388e-06	1.570071789637667e-06	1.359271495723324e-06	1.215421757426936e-06
AACCAAAAACACAAACTTATTCTGTACTACGAAGACGCAACCAAATTGGTTA	3.837530472390407e-06	5.003889651432538e-06	4.52753719610098e-06	4.258607337452684e-06	4.344000772843122e-06	3.0184053366433893e-06	4.380335796542163e-06	2.485792830849186e-06	2.6754522427859367e-06	2.7678405551018996e-06	1.4076505700199772e-06	2.1748343931573186e-06	1.975060355818771e-06
CGTTCAAATTTTAATGGTTTTTAGCAGAAGCAACAGGCAAACCGATTATGTA	4.157324678422941e-06	3.723824856880028e-06	5.9572857843433954e-06	7.026702106796929e-06	3.7604782809686735e-06	3.7890620183395737e-06	4.380335796542163e-06	6.145432276266044e-06	5.546669283824503e-06	5.198139579093811e-06	4.9809174016091505e-06	5.79955838175285e-06	4.608474163577132e-06
CGATAAAATTCGAACCTAGTTACTTTAGTATAAAACATAAGGTTGTTAGTGT	0.0	0.0	1.191457156868679e-06	0.0	0.0	6.422139014134872e-08	0.0	4.1429880514153106e-07	1.30509865501753e-07	2.0252491866599267e-07	2.1656162615691957e-07	0.0	1.51927719678367e-07
ACGTCAAAAATTAAAATTTTTTGGTAAGTATAAAACATAAGGTTGTTAGTGT	0.0	0.0	0.0	0.0	7.13194156735438e-07	4.4954973098944097e-07	0.0	1.3809960171384367e-07	1.9576479825262952e-07	6.750830622199755e-08	2.1656162615691957e-07	3.624723988595531e-07	1.51927719678367e-07
ATCCAAACGGCAAATAACATTTAATAGAAGCAACAGGCAAACCGATTATGTA	0.0	8.145866874425062e-07	0.0	4.2586073374526844e-07	3.241791621524718e-07	1.2844278028269743e-07	0.0	2.7619920342768734e-07	1.30509865501753e-07	4.0504983733198533e-07	1.624212196176897e-07	0.0	1.0128514645224467e-07
TTTGGAAAGAAGAAGGCGTTTTGGGTGTTGGAAGTCTCAAGATTTTTTGTTC	1.4390739271464027e-06	9.30956214220007e-07	1.6680400196161506e-06	1.064651834363171e-06	7.780299891659324e-07	1.7339775338164152e-06	0.0	1.4500458179953585e-06	2.2839226462806775e-06	2.7003322488799024e-06	1.8949142288730464e-06	2.4919977421594274e-06	1.975060355818771e-06
GAACGAATATCCAATACGTTTGTACTAGTATAAAACATAAGGTTGTTAGTGT	1.2791768241301358e-06	1.1636952677750087e-06	4.765828627474716e-07	4.2586073374526844e-07	6.483583243049436e-07	8.348780718375333e-07	0.0	2.7619920342768734e-07	5.872943947578885e-07	6.750830622199756e-07	5.414040653922989e-07	4.077814487169972e-07	3.03855439356734e-07
CTATCAACCCGTAATCTCTTTACAATTCGTAAACGATGAATGTGTTTCATGA	0.0	0.0	0.0	0.0	0.0	0.0	0.0	0.0	0.0	0.0	0.0	2.7185429914466483e-07	4.0514058580897866e-07
CCTAAAAATCAAAAGTGGTTTTGTACTAATCAAAAGTCAAGAGACTTTAGAA	0.0	0.0	0.0	0.0	6.483583243049436e-07	2.5688556056539487e-07	0.0	6.904980085692183e-08	1.9576479825262952e-07	2.0252491866599267e-07	1.624212196176897e-07	2.265452492872207e-07	1.51927719678367e-07
CGACTAAATGCTAAGGTTGTTTTGTAGTTGGAAGTCTCAAGATTTTTTGTTC	3.0380449573090725e-06	3.141977222992524e-06	2.382914313737358e-06	2.5551644024716105e-06	3.695642448538179e-06	3.339512287350133e-06	4.380335796542163e-06	2.62389243256303e-06	3.7195311667999607e-06	3.2403986986558827e-06	4.277092116599161e-06	2.718542991446648e-06	3.646265272280808e-06
CCTTCAAAAACGAATGACGTTATTTAAGTATAAAACATAAGGTTGTTAGTGT	0.0	0.0	0.0	0.0	0.0	0.0	0.0	4.1429880514153106e-07	2.61019731003506e-07	3.375415311099878e-07	4.3312325231383915e-07	2.7185429914466483e-07	2.5321286613061163e-07
GTGAGAAGTGGTAACCTACTTTGAAAGAAGCAACAGGCAAACCGATTATGTA	1.0713105902089887e-05	6.051215392430046e-06	1.1199697274565583e-05	1.0007727243013808e-05	1.0308897356448604e-05	6.679024574700266e-06	8.760671593084326e-06	6.145432276266044e-06	8.809415921368328e-06	9.181129646191668e-06	7.633797322031415e-06	6.071412680897515e-06	7.950883996501207e-06
CCAGCAACGGCCAACGAGATTACGGGGAAGCAACAGGCAAACCGATTATGTA	2.2385594422277376e-06	1.2800647945525097e-06	7.148742941212074e-07	1.2775822012358053e-06	2.2044183026368084e-06	1.4770919732510203e-06	4.380335796542163e-06	4.833486059984529e-07	9.788239912631475e-07	1.0126245933299634e-06	2.1114758550299657e-06	1.2686533960084358e-06	1.975060355818771e-06
TTGGAAAGCGATAAGCCCGTTACATGGTTGGAAGTCTCAAGATTTTTTGTTC	3.6776333693741404e-06	3.4910858033250266e-06	5.480702921595924e-06	5.323259171815855e-06	6.807762405201908e-06	4.49549730989441e-06	4.380335796542163e-06	6.0073326745522e-06	5.350904485571873e-06	4.860598047983824e-06	4.818496181991461e-06	6.071412680897515e-06	6.380964226491414e-06
TGCAAAACTAGAAAAGAGTTTCGAGGGAAGCAACAGGCAAACCGATTATGTA	9.593826180976018e-07	1.1636952677750087e-06	4.765828627474716e-07	6.387911006179026e-07	6.483583243049436e-07	1.9266417042404613e-07	0.0	2.7619920342768734e-07	9.13569058512271e-07	8.100996746639707e-07	1.1369485373238277e-06	5.437085982893297e-07	3.03855439356734e-07
AGAGAAAGTTGGAAGAGGGTTTTCTCGAAGCAACAGGCAAACCGATTATGTA	0.0	0.0	0.0	0.0	0.0	0.0	0.0	0.0	0.0	0.0	8.662465046276783e-07	0.0	0.0
TTTATAACCCCCAAGTTGGTTTAGGTGTTGGAAGTCTCAAGATTTTTTGTTC	0.0	6.982171606650053e-07	1.4297485882424148e-06	1.064651834363171e-06	1.1670449837488987e-06	6.422139014134871e-07	4.380335796542163e-06	1.6571952205661242e-06	1.957647982526295e-06	1.6201993493279413e-06	3.086003172736104e-06	3.1263244401636452e-06	3.2917672596979517e-06
ATCCTAACTGATAAGGGTATTCCTCCAGTATAAAACATAAGGTTGTTAGTGT	1.4390739271464027e-06	2.4437600623275184e-06	1.4297485882424148e-06	1.064651834363171e-06	7.780299891659324e-07	1.348649192968323e-06	0.0	1.1738466145676713e-06	5.22039462007012e-07	2.092757492881924e-06	2.4363182942653453e-06	8.608719472914386e-07	1.215421757426936e-06
ACTCCAAGCTTGAAGTCTCTTATTTAGAAGCAACAGGCAAACCGATTATGTA	0.0	0.0	0.0	0.0	7.13194156735438e-07	3.2110695070674353e-07	0.0	6.214482077122965e-07	3.9152959650525905e-07	6.750830622199756e-07	5.955444719315288e-07	4.530904985744414e-07	2.5321286613061163e-07
ATTTGAAACTAAAAAACAGTTATAAGTCCCTAAGAGTAAACCAAGTTGTATC	9.593826180976018e-07	4.654781071100035e-07	1.191457156868679e-06	1.064651834363171e-06	5.18686659443955e-07	7.064352915548358e-07	4.380335796542163e-06	1.5190956188522805e-06	9.13569058512271e-07	9.451162871079657e-07	8.662465046276783e-07	1.8123619942977655e-06	1.5192771967836699e-06
GAGACAAAATCCAACCAGTTTGAGTGGTACCAAGACAAAAAACTGTTATTTA	9.593826180976018e-07	1.7455429016625133e-06	2.382914313737358e-07	1.064651834363171e-06	9.077016540269211e-07	8.348780718375333e-07	0.0	4.833486059984529e-07	1.9576479825262952e-07	6.750830622199755e-08	0.0	0.0	0.0
TTTCAAATCCCCAAAGACATTTTGTTGAAGCAACAGGCAAACCGATTATGTA	0.0	0.0	0.0	0.0	3.241791621524718e-07	3.2110695070674353e-07	0.0	3.452490042846092e-07	4.567845292561355e-07	2.0252491866599267e-07	2.7070203269614945e-07	9.061809971488828e-08	4.0514058580897866e-07
ATGACAAGTAACAAGAAATTTGTGAGGTTGGAAGTCTCAAGATTTTTTGTTC	0.0	1.1636952677750087e-06	2.382914313737358e-07	8.517214674905369e-07	5.835224918744493e-07	1.1559850225442768e-06	4.380335796542163e-06	6.214482077122965e-07	4.567845292561355e-07	7.425913684419731e-07	5.4140406539229893e-08	1.3592714957233241e-07	5.064257322612233e-07
TATTAAAAGAGGAACCGCCTTTATTCTAATCAAAAGTCAAGAGACTTTAGAA	0.0	0.0	0.0	0.0	0.0	3.2110695070674353e-07	0.0	0.0	0.0	0.0	0.0	0.0	0.0
ATATAAATAAATAAGTTGTTTGTTGCGTTGGAAGTCTCAAGATTTTTTGTTC	0.0	0.0	0.0	0.0	4.5385082701346056e-07	5.779925112721384e-07	0.0	2.7619920342768734e-07	3.262746637543825e-07	4.7255814355398287e-07	4.872636588530691e-07	1.3592714957233241e-07	4.55783159035101e-07
AAGTTAACATGTAAAGTTCTTCAGATGTTGGAAGTCTCAAGATTTTTTGTTC	2.2385594422277376e-06	1.5128038481075115e-06	1.6680400196161506e-06	2.129303668726342e-06	2.7231049620807636e-06	3.0184053366433893e-06	0.0	2.416743029992264e-06	2.088157848028048e-06	1.6877076555499388e-06	1.7324930092553566e-06	2.265452492872207e-06	2.7853415274367283e-06
CAAAAAAACCAGAACGGTCTTAAGAAGTTGGAAGTCTCAAGATTTTTTGTTC	1.1192797211138688e-06	1.3964343213300106e-06	1.9063314509898863e-06	4.04567697058005e-06	3.306627453955213e-06	1.8624203140991125e-06	8.760671593084326e-06	2.2095936274214987e-06	2.5449423772841836e-06	1.0126245933299634e-06	1.2452293504022876e-06	1.9029800940126536e-06	1.063494037748569e-06
AGTTAAATCTCTAATGCAATTTTCAGGAAGCAACAGGCAAACCGATTATGTA	1.7588681331789367e-06	1.5128038481075115e-06	1.191457156868679e-06	1.2775822012358053e-06	1.2967166486098873e-06	1.4128705831096717e-06	0.0	1.1738466145676713e-06	1.174588789515777e-06	1.6877076555499388e-06	1.4617909765592071e-06	1.0421081467212152e-06	1.4179920503314253e-06
TAGTTAAACAAGAACTTAGTTTCCATGAAGCAACAGGCAAACCGATTATGTA	9.593826180976018e-07	3.4910858033250264e-07	0.0	0.0	6.483583243049436e-07	6.422139014134872e-08	0.0	2.0714940257076553e-07	6.52549327508765e-08	2.700332248879902e-07	1.624212196176897e-07	1.3592714957233241e-07	1.51927719678367e-07
AGAAAAATTGTAAATTTGGTTTTGGTGAAGCAACAGGCAAACCGATTATGTA	1.1192797211138688e-06	3.4910858033250264e-07	4.765828627474716e-07	4.2586073374526844e-07	1.1670449837488987e-06	1.2844278028269741e-06	0.0	1.1047968137107493e-06	1.827138117024542e-06	1.4851827368839463e-06	1.570071789637667e-06	8.155628974339944e-07	5.570683054873456e-07
TGTATAAACCATAATCAAATTCACCAGTTGGAAGTCTCAAGATTTTTTGTTC	2.5583536482602716e-06	3.723824856880028e-06	9.531657254949432e-07	2.981025136216879e-06	3.2417916215247183e-06	2.889962556360692e-06	4.380335796542163e-06	2.969141436847639e-06	2.61019731003506e-06	2.7003322488799024e-06	2.8153011400399544e-06	2.673233941589204e-06	3.1398395400195845e-06
TTTTTAAACTTTAACCAGCTTAGCCGGCCAAAATTGGCAACCCCATTTTACG	0.0	0.0	1.191457156868679e-06	0.0	0.0	0.0	0.0	0.0	0.0	0.0	0.0	0.0	0.0
ACTTGAATTTTAAACGACATTTAGGTGAAGCAACAGGCAAACCGATTATGTA	0.0	0.0	0.0	0.0	5.18686659443955e-07	3.8532834084809225e-07	0.0	8.285976102830621e-07	1.1093338567649005e-06	4.0504983733198533e-07	8.121060980884485e-07	9.514900470063268e-07	7.596385983918349e-07
GTTATAAAATAGAATGCCCTTTGTGGGTTGGAAGTCTCAAGATTTTTTGTTC	2.3984565452440046e-06	3.4910858033250266e-06	4.52753719610098e-06	4.04567697058005e-06	5.446209924161527e-06	5.201932601449245e-06	4.380335796542163e-06	4.695386458270685e-06	5.155139687319244e-06	4.725581435539829e-06	5.576461873540679e-06	5.165231683748631e-06	4.962972176159988e-06
ATAGTAATAATAAATTTAGTTATAGTGTTGGAAGTCTCAAGATTTTTTGTTC	0.0	0.0	0.0	2.5551644024716105e-06	1.2967166486098873e-06	1.6055347535337177e-06	0.0	2.7619920342768734e-07	3.262746637543825e-07	2.700332248879902e-07	3.7898284577460927e-07	9.514900470063268e-07	3.03855439356734e-07
ATGTAAAGTATTAAGGCCATTACAAGGTTGGAAGTCTCAAGATTTTTTGTTC	6.2359870176344115e-06	3.258346749770025e-06	4.0509543333535084e-06	2.3422340355989765e-06	3.501134951246696e-06	3.724840628198225e-06	0.0	2.969141436847639e-06	3.197491704792949e-06	3.3079070048778803e-06	3.681547644667633e-06	3.624723988595531e-06	3.646265272280808e-06
TAAATAAATTTGAACATTCTTCCAAAGTTGGAAGTCTCAAGATTTTTTGTTC	0.0	0.0	0.0	0.0	0.0	0.0	0.0	0.0	0.0	0.0	2.7070203269614945e-07	9.061809971488828e-08	5.064257322612233e-08
ATCTCAACTGGGAATGATGTTATCGAGAAGCAACAGGCAAACCGATTATGTA	1.055320879907362e-05	4.887520124655037e-06	1.310602872555547e-05	6.813771739924295e-06	6.872598237632403e-06	4.688161480318456e-06	0.0	7.457378492547559e-06	5.546669283824503e-06	4.4555482106518386e-06	5.468181060462219e-06	4.802759284889078e-06	4.659116736803255e-06
TGTCGAAATTGTAAAAAGCTTTAATATCCCTAAGAGTAAACCAAGTTGTATC	0.0	0.0	0.0	0.0	0.0	0.0	0.0	0.0	0.0	4.0504983733198533e-07	2.7070203269614945e-07	3.624723988595531e-07	4.0514058580897866e-07
GTGCTAACGCTGAAGTTTATTGTCGCTCCTAAAACACAAACCCCATTCTGGG	0.0	0.0	0.0	0.0	0.0	0.0	0.0	0.0	0.0	0.0	0.0	0.0	3.03855439356734e-07
AGCACAAATCAAAACATAGTTATCGCGTTGGAAGTCTCAAGATTTTTTGTTC	1.5989710301626697e-06	2.5601295891050193e-06	3.336080039232301e-06	1.064651834363171e-06	2.3989257999282915e-06	1.7339775338164152e-06	0.0	1.1738466145676713e-06	6.52549327508765e-07	8.100996746639707e-07	9.745273177061382e-07	1.359271495723324e-06	1.1141366109746913e-06
ATTGAAACAAACAACCTTATTTCTTTGTTGGAAGTCTCAAGATTTTTTGTTC	2.3984565452440046e-06	3.3747162765475257e-06	1.6680400196161506e-06	2.129303668726342e-06	2.139582470206314e-06	2.9541839465020407e-06	4.380335796542163e-06	3.038191237704561e-06	2.4144325117824306e-06	2.902857167545895e-06	8.121060980884485e-07	1.7217438945828772e-06	7.089960251657127e-07
ATTATAATATCTAACTTAGTTATTAGGTTGGAAGTCTCAAGATTTTTTGTTC	3.6776333693741404e-06	4.887520124655037e-06	1.6680400196161506e-06	5.962050272433758e-06	4.473672437704111e-06	5.97258928314543e-06	4.380335796542163e-06	4.419187254842997e-06	6.133963678582392e-06	5.7382060288697925e-06	6.063725532393748e-06	7.0682117777612855e-06	5.064257322612233e-06
AAAGAAAGTGGAAATGGGATTTGCACAGTATAAAACATAAGGTTGTTAGTGT	0.0	0.0	0.0	0.0	4.5385082701346056e-07	2.5688556056539487e-07	0.0	1.3809960171384367e-07	1.30509865501753e-07	2.700332248879902e-07	2.7070203269614945e-07	0.0	1.51927719678367e-07
GCTCAAATATTCAACACATTTGGACCAGTATAAAACATAAGGTTGTTAGTGT	9.593826180976018e-07	2.3273905355500175e-07	4.765828627474716e-07	1.4905125681084395e-06	7.13194156735438e-07	6.422139014134871e-07	0.0	1.4500458179953585e-06	1.30509865501753e-06	8.100996746639707e-07	1.0828081307845978e-06	1.2233443461509916e-06	2.0763455022710154e-06
CGTCTAACCTAGAAAGGTCTTCTTTGGTTGGAAGTCTCAAGATTTTTTGTTC	1.5989710301626697e-06	8.145866874425062e-07	1.6680400196161506e-06	2.129303668726342e-06	1.4912241459013704e-06	1.4770919732510203e-06	4.380335796542163e-06	2.140543826564577e-06	2.0229029152771714e-06	1.5526910431059437e-06	2.652879920422265e-06	3.4887968390231986e-06	2.8359841006628507e-06
GTTTAAAGCTGAAAGTATATTTACCAGTACCAAGACAAAAAACTGTTATTTA	1.7588681331789367e-06	1.6291733748850124e-06	9.531657254949432e-07	1.4905125681084395e-06	2.3340899674977974e-06	1.7981989239577639e-06	0.0	1.4500458179953585e-06	8.483141257613945e-07	1.215149511995956e-06	1.1910889438630577e-06	1.676434844725433e-06	1.0128514645224465e-06
GCCAAAAACATGAAAAACCTTACGGGCGTGCAAGTGATAATAATATTTTACG	0.0	0.0	0.0	0.0	0.0	3.2110695070674353e-07	0.0	0.0	0.0	0.0	0.0	0.0	0.0
ATCTTAACGTTTAACGGCCTTAAGTTGTTGGAAGTCTCAAGATTTTTTGTTC	9.593826180976018e-07	1.2800647945525097e-06	4.765828627474716e-07	8.517214674905369e-07	7.13194156735438e-07	5.137711211307897e-07	0.0	3.452490042846092e-07	1.30509865501753e-07	2.700332248879902e-07	0.0	0.0	0.0
TTTCAAAGTGTAAAGCAGTTTACTTTCCATGAAAGAATAATGGTTTTATAGT	0.0	0.0	0.0	0.0	8.428658215964267e-07	5.779925112721384e-07	0.0	6.904980085692184e-07	1.1093338567649005e-06	1.0801328995519608e-06	4.3312325231383915e-07	1.1780352962935476e-06	5.570683054873456e-07
GTTCAAATGAGTAATAGTATTTATCTGTACCAAGACAAAAAACTGTTATTTA	3.0380449573090725e-06	2.5601295891050193e-06	2.1446228823636223e-06	4.04567697058005e-06	3.695642448538179e-06	3.2110695070674353e-06	4.380335796542163e-06	3.1072410385614826e-06	3.850041032301714e-06	2.2277741053259193e-06	2.8694415465791843e-06	2.673233941589204e-06	2.126988075497138e-06
GGCTAAACAAGGAACGAGGTTGGGGTAGTATAAAACATAAGGTTGTTAGTGT	0.0	6.982171606650053e-07	2.382914313737358e-07	4.2586073374526844e-07	6.483583243049437e-08	1.9266417042404613e-07	4.380335796542163e-06	3.452490042846092e-07	6.52549327508765e-08	2.0252491866599267e-07	5.4140406539229893e-08	2.7185429914466483e-07	3.5449801258285633e-07
TCTTTAAAGATTAATATCTTTCCTATGAAGCAACAGGCAAACCGATTATGTA	0.0	6.982171606650053e-07	4.765828627474716e-07	1.4905125681084395e-06	1.2967166486098873e-06	8.348780718375333e-07	0.0	2.0714940257076553e-07	5.22039462007012e-07	8.100996746639707e-07	5.955444719315288e-07	5.890176481467738e-07	6.07710878713468e-07
CGGGTAAGGCTGAAAAGGATTTTACGGAAGCAACAGGCAAACCGATTATGTA	7.994855150813349e-07	1.861912428440014e-06	2.1446228823636223e-06	8.517214674905369e-07	2.139582470206314e-06	1.2202064126856255e-06	0.0	1.1047968137107493e-06	1.044078924014024e-06	1.2826578182179535e-06	1.4076505700199772e-06	1.2233443461509916e-06	1.215421757426936e-06
AAGATAAAAGTCAAAAAAGTTCGAACGTTGGAAGTCTCAAGATTTTTTGTTC	1.1192797211138688e-06	2.094651481995016e-06	9.531657254949432e-07	1.4905125681084395e-06	2.0099108053453253e-06	3.0184053366433893e-06	0.0	3.1762908394184045e-06	1.8923930497754186e-06	2.7003322488799024e-06	2.7070203269614945e-06	2.8091610911615365e-06	1.7218474896881592e-06
TGATCAACAAGGAACCCTTTTTTGGGTCCCTAAGAGTAAACCAAGTTGTATC	0.0	0.0	0.0	0.0	0.0	0.0	0.0	3.452490042846092e-07	1.30509865501753e-07	6.750830622199755e-08	5.4140406539229893e-08	9.061809971488828e-08	5.064257322612233e-08
GGCCGAAACGGGAAGGGGCTTGGGGGAGTATAAAACATAAGGTTGTTAGTGT	0.0	0.0	0.0	0.0	0.0	0.0	0.0	0.0	0.0	0.0	0.0	2.7185429914466483e-07	0.0
TCCTTAAATTTCAATTTGGTTGTTGAAGTATAAAACATAAGGTTGTTAGTGT	0.0	0.0	0.0	0.0	0.0	0.0	0.0	0.0	4.567845292561355e-07	6.07574755997978e-07	4.872636588530691e-07	4.983995484318855e-07	3.03855439356734e-07
ACTATAATGCCTAAGAGCCTTAGTCTCAGATAAATAACAAATCAATTTACTC	1.0233414593041086e-05	1.058962693675258e-05	3.0977886078585654e-06	3.4068858699621475e-06	2.5934332972197746e-06	1.7339775338164152e-06	8.760671593084326e-06	1.0357470128538276e-06	1.9576479825262952e-07	6.750830622199755e-08	0.0	0.0	0.0
GGCTGAACATGGAAAACGATTGACTCGTACGAACTAAAAATTATATTTGCCA	0.0	0.0	1.4297485882424148e-06	2.1293036687263422e-07	0.0	0.0	1.7521343186168652e-05	0.0	0.0	0.0	1.0828081307845979e-07	0.0	5.064257322612233e-08
ATGGCAAGTAATAATCATTTTCTGGAGTTGGAAGTCTCAAGATTTTTTGTTC	0.0	0.0	0.0	0.0	0.0	4.4954973098944097e-07	0.0	6.904980085692183e-08	3.9152959650525905e-07	3.375415311099878e-07	1.624212196176897e-07	2.265452492872207e-07	1.0128514645224467e-07
AGGATAATAAGTAATTTAGTTCGAATGTACCAAGACAAAAAACTGTTATTTA	0.0	0.0	0.0	0.0	7.780299891659324e-07	6.422139014134871e-07	0.0	5.523984068553747e-07	7.830591930105181e-07	8.776079808859682e-07	4.872636588530691e-07	1.1780352962935476e-06	7.089960251657127e-07
AGGACAATCTTGAAAAGACTTGATGGGTTGGAAGTCTCAAGATTTTTTGTTC	2.0786623392114706e-06	2.909238169437522e-06	3.336080039232301e-06	2.5551644024716105e-06	4.668179934995595e-06	3.724840628198225e-06	4.380335796542163e-06	2.6929422334199516e-06	3.0017269065403193e-06	3.1053820862118874e-06	2.3280374811868854e-06	2.446688692301983e-06	3.544980125828563e-06
CCTTCAATACGAAATTTATTTTTAGGGTACCAAGACAAAAAACTGTTATTTA	1.2791768241301358e-06	5.818476338875044e-07	7.148742941212074e-07	1.064651834363171e-06	1.2967166486098873e-06	1.4770919732510203e-06	4.380335796542163e-06	8.976474111399839e-07	2.1534127807789245e-06	2.6328239426579047e-06	1.4076505700199772e-06	1.2233443461509916e-06	8.609237448440796e-07
CAATAAAATGTGAATAAGTTTGACGTGTTGGAAGTCTCAAGATTTTTTGTTC	9.593826180976018e-07	1.1636952677750088e-07	2.382914313737358e-07	2.1293036687263422e-07	5.18686659443955e-07	2.5688556056539487e-07	0.0	6.214482077122965e-07	3.9152959650525905e-07	7.425913684419731e-07	5.955444719315288e-07	4.530904985744414e-08	1.1141366109746913e-06
AAAGTAACCTCTAAGTAATTTTTGGAGTTGGAAGTCTCAAGATTTTTTGTTC	2.2385594422277376e-06	2.792868642660021e-06	2.1446228823636223e-06	2.981025136216879e-06	1.4912241459013704e-06	1.541313363392369e-06	0.0	2.485792830849186e-06	2.479687444533307e-06	1.5526910431059437e-06	1.8407738223338165e-06	1.993598193727542e-06	1.823132636140404e-06
GCAAGAAACTGTAAGTAGCTTCGCGGGAAGCAACAGGCAAACCGATTATGTA	0.0	0.0	2.1446228823636223e-06	8.517214674905369e-07	1.8154033080538422e-06	1.7981989239577639e-06	0.0	5.523984068553747e-07	1.30509865501753e-06	7.425913684419731e-07	1.028667724245368e-06	6.79635747861662e-07	1.1141366109746913e-06
ACCCTAACGTAAAATTGTTTTGGCATGTACCAAGACAAAAAACTGTTATTTA	0.0	0.0	0.0	0.0	6.483583243049436e-07	8.990994619788819e-07	0.0	8.976474111399839e-07	9.13569058512271e-07	1.4851827368839463e-06	7.579656915492185e-07	6.343266980042179e-07	9.11566318070202e-07
ATGATAACAACTAATATAGTTAGTTAGTTGGAAGTCTCAAGATTTTTTGTTC	7.994855150813349e-07	4.654781071100035e-07	1.191457156868679e-06	1.064651834363171e-06	5.835224918744493e-07	7.064352915548358e-07	0.0	1.5190956188522805e-06	1.696628251522789e-06	1.822724267993934e-06	2.3821778877261154e-06	1.31396244586588e-06	1.6205623432359146e-06
TCCAGAAGCACAAAAGACATTATATGGTTGGAAGTCTCAAGATTTTTTGTTC	0.0	0.0	0.0	0.0	5.18686659443955e-07	4.4954973098944097e-07	0.0	2.0714940257076553e-07	3.262746637543825e-07	3.375415311099878e-07	7.579656915492185e-07	5.437085982893297e-07	1.0128514645224465e-06
ATAAAAATGGTAAATGTGGTTGAAGAAGTATAAAACATAAGGTTGTTAGTGT	9.593826180976018e-07	1.1636952677750087e-06	4.765828627474716e-07	2.1293036687263422e-07	5.18686659443955e-07	8.990994619788819e-07	0.0	4.1429880514153106e-07	4.567845292561355e-07	4.7255814355398287e-07	1.624212196176897e-07	1.3592714957233241e-07	1.51927719678367e-07
CGAGCAACATTTAATTGCTTTCATGCGTTGGAAGTCTCAAGATTTTTTGTTC	0.0	0.0	0.0	0.0	6.483583243049436e-07	3.2110695070674353e-07	0.0	1.3809960171384367e-07	1.30509865501753e-07	4.7255814355398287e-07	2.7070203269614945e-07	2.7185429914466483e-07	0.0
TCCATAATTTGTAACCGTATTGGTCGGTTGGAAGTCTCAAGATTTTTTGTTC	1.1192797211138688e-06	5.818476338875044e-07	4.765828627474716e-07	2.1293036687263422e-07	9.077016540269211e-07	7.706566816961845e-07	0.0	6.904980085692183e-08	0.0	0.0	5.4140406539229893e-08	2.7185429914466483e-07	4.55783159035101e-07
CAGATAACTAAGAAGTACTTTGCGGCGAAGCAACAGGCAAACCGATTATGTA	5.9161928116018775e-06	3.95656391043503e-06	3.574371470606037e-06	4.04567697058005e-06	2.9824482918027407e-06	1.926641704240461e-06	0.0	1.311946216281515e-06	9.788239912631475e-07	1.0801328995519608e-06	3.248424392353794e-07	2.265452492872207e-07	1.0128514645224467e-07
CCAGTAACCTGTAATTTTGTTAAATGAAACTAAATAACAAGTCTTTTACATC	7.195369635732013e-06	8.960453561867567e-06	4.0509543333535084e-06	1.362754347984859e-05	8.234150718672785e-06	1.0018536862050398e-05	4.380335796542163e-06	6.214482077122965e-06	8.744160988617451e-06	6.88584723464375e-06	6.280287158550668e-06	7.385375126763395e-06	5.570683054873457e-06
ATCAAAATTCAGAACTTTATTTTTAAGAAGCAACAGGCAAACCGATTATGTA	0.0	1.861912428440014e-06	9.531657254949432e-07	3.4068858699621475e-06	8.428658215964267e-07	1.926641704240461e-06	0.0	1.3809960171384368e-06	1.696628251522789e-06	1.215149511995956e-06	1.1369485373238277e-06	1.1327262464361035e-06	2.0257029290448933e-07
AGCCTAAGCGTAAATGGGATTGCATTGAAGCAACAGGCAAACCGATTATGTA	1.9187652361952037e-06	1.3964343213300106e-06	2.8594971764848296e-06	1.2775822012358053e-06	2.5285974647892805e-06	1.0917636324029281e-06	4.380335796542163e-06	1.311946216281515e-06	1.8923930497754186e-06	1.0801328995519608e-06	1.6783526027161267e-06	1.0874171965786593e-06	1.215421757426936e-06
GCTAGAATATCCAAGGACGTTGTCTTAGTATAAAACATAAGGTTGTTAGTGT	0.0	1.047325740997508e-06	0.0	0.0	5.835224918744493e-07	2.5688556056539487e-07	0.0	0.0	5.872943947578885e-07	6.07574755997978e-07	4.872636588530691e-07	5.437085982893297e-07	3.5449801258285633e-07
CAGGCAAGGGACAAACGTATTTCTTAGAAGCAACAGGCAAACCGATTATGTA	1.4390739271464027e-06	1.6291733748850124e-06	4.765828627474716e-07	2.3422340355989765e-06	1.6857316431928534e-06	1.6055347535337177e-06	0.0	2.2095936274214987e-06	2.7407071755368132e-06	1.6877076555499388e-06	1.624212196176897e-06	1.2233443461509916e-06	1.6712049164620368e-06
TTAAAAAATTTGAACTGTCTTTTAGACAGATAAATAACAAATCAATTTACTC	1.1192797211138688e-06	6.982171606650053e-07	0.0	4.2586073374526844e-07	6.483583243049437e-08	3.2110695070674353e-07	0.0	0.0	6.52549327508765e-08	0.0	1.0828081307845979e-07	1.3592714957233241e-07	1.0128514645224467e-07
CATCAAAACAGAAAGCCTCTTGCGCCAGTATAAAACATAAGGTTGTTAGTGT	0.0	0.0	0.0	0.0	0.0	3.8532834084809225e-07	0.0	1.3809960171384367e-07	2.61019731003506e-07	3.375415311099878e-07	1.624212196176897e-07	1.3592714957233241e-07	1.51927719678367e-07
ACACTAAAATGGAAGTCTATTAGGATGAAGCAACAGGCAAACCGATTATGTA	5.116707296520543e-06	4.422042017545034e-06	4.52753719610098e-06	3.193955503089513e-06	4.473672437704111e-06	3.1468481169260867e-06	0.0	2.7619920342768736e-06	3.5890213012982076e-06	3.510431923543873e-06	4.168811303520702e-06	3.307560639593422e-06	2.2282732219493826e-06
TCCTCAATTTGGAAAAACGTTAGGAGGCCAAAATTGGCAACCCCATTTTACG	0.0	0.0	0.0	0.0	0.0	0.0	4.380335796542163e-05	0.0	0.0	0.0	0.0	0.0	0.0
CTTGTAAAGCTGAAGAAACTTTGCAATACATAACAAAAAAATCGATTGACAC	0.0	0.0	0.0	0.0	0.0	0.0	0.0	0.0	0.0	5.400664497759804e-07	0.0	0.0	0.0
GAAGCAACCTTTAAATTATTTATGGGTCCCTAAGAGTAAACCAAGTTGTATC	0.0	0.0	0.0	0.0	3.890149945829662e-07	3.8532834084809225e-07	0.0	4.833486059984529e-07	1.30509865501753e-07	2.700332248879902e-07	1.624212196176897e-07	0.0	1.0128514645224467e-07
ACTTCAAGTCAAAAGTTTATTCAGGCCTACGAAGACGCAACCAAATTGGTTA	1.0233414593041086e-05	1.0240518356420077e-05	1.477406874517162e-05	1.0220657609886442e-05	1.26429873239464e-05	1.3293827759259184e-05	1.7521343186168652e-05	1.3671860569670524e-05	1.2202672424413906e-05	1.2489036651069548e-05	1.1586046999395197e-05	1.0692935766356816e-05	1.281257102620895e-05
ACTCTAATTGTAAAGTGCATTGGCGGGTTGGAAGTCTCAAGATTTTTTGTTC	3.1979420603253394e-06	2.909238169437522e-06	3.336080039232301e-06	3.6198162368347815e-06	3.2417916215247183e-06	4.302833139470364e-06	0.0	3.452490042846092e-06	2.5449423772841836e-06	3.7129568422098653e-06	2.652879920422265e-06	3.1716334900210894e-06	1.6205623432359146e-06
GCACAAAAAGAAAACAGCTTTCCGTGCTACGAAGACGCAACCAAATTGGTTA	3.5177362663578734e-06	3.95656391043503e-06	4.0509543333535084e-06	3.4068858699621475e-06	3.56597078367719e-06	3.2752908972087844e-06	4.380335796542163e-06	2.3476932291353426e-06	1.5008634532701597e-06	1.957740880437929e-06	1.3535101634807473e-06	1.4951986452956566e-06	2.025702929044893e-06
TAAGTAATATAAAAGGTCGTTTCCACGTTGGAAGTCTCAAGATTTTTTGTTC	7.994855150813349e-07	2.3273905355500175e-07	7.148742941212074e-07	4.2586073374526844e-07	8.428658215964267e-07	1.4128705831096717e-06	0.0	5.523984068553747e-07	1.3703535877684066e-06	1.3501661244399512e-06	8.662465046276783e-07	1.1327262464361035e-06	9.11566318070202e-07
ACTAGAATCTTTAAAAACATTCGAGTGTTGGAAGTCTCAAGATTTTTTGTTC	0.0	0.0	0.0	0.0	0.0	0.0	0.0	0.0	5.22039462007012e-07	1.350166124439951e-07	3.7898284577460927e-07	1.8123619942977655e-07	5.064257322612233e-07
CCTACAAGATGGAAAGAGTTTGGATCTCACAAAATTACAACACTGTTTCGTT	0.0	0.0	0.0	0.0	0.0	0.0	0.0	0.0	0.0	0.0	0.0	2.265452492872207e-07	0.0
TGTACAACATTAAATCTCATTTTGACTCCTAAAACACAAACCCCATTCTGGG	0.0	0.0	0.0	0.0	0.0	0.0	0.0	0.0	0.0	0.0	0.0	2.265452492872207e-07	1.51927719678367e-07
TCCCTAAATACTAAGTCCTTTCTCACGAAGCAACAGGCAAACCGATTATGTA	3.0380449573090725e-06	2.909238169437522e-06	2.621205745111094e-06	2.3422340355989765e-06	1.1670449837488987e-06	1.4770919732510203e-06	0.0	2.8310418351337955e-06	1.696628251522789e-06	1.6877076555499388e-06	3.4108456119714832e-06	2.1295253432998745e-06	2.17763064872326e-06
ATACTAATAATTAATTTGATTTGTGAGTTGGAAGTCTCAAGATTTTTTGTTC	1.2791768241301358e-06	6.982171606650053e-07	4.765828627474716e-07	1.2775822012358053e-06	2.269254135067303e-06	3.2110695070674353e-06	0.0	1.9333944239938117e-06	2.088157848028048e-06	1.3501661244399512e-06	1.0828081307845978e-06	9.061809971488828e-07	7.596385983918349e-07
ACCCAAATGTAAAATGTAGTTATGCAGTTGGAAGTCTCAAGATTTTTTGTTC	2.7182507512765385e-06	2.211021008772517e-06	1.9063314509898863e-06	1.7034429349810738e-06	4.279164940412628e-06	1.926641704240461e-06	4.380335796542163e-06	2.8310418351337955e-06	2.479687444533307e-06	3.1053820862118874e-06	3.7898284577460928e-06	2.673233941589204e-06	4.0007632848636645e-06
AAGCAAAGCGTTAAAAGCTTTTAATTGTTGGAAGTCTCAAGATTTTTTGTTC	0.0	6.982171606650053e-07	0.0	8.517214674905369e-07	3.241791621524718e-07	2.5688556056539487e-07	0.0	2.7619920342768734e-07	6.52549327508765e-08	2.0252491866599267e-07	2.7070203269614945e-07	2.7185429914466483e-07	3.5449801258285633e-07
TACTCAAACATCAAATCGGTTGCCACAGCCGAATGGATAACTAATTTAGGTG	0.0	6.982171606650053e-07	4.765828627474716e-07	0.0	0.0	0.0	0.0	0.0	0.0	0.0	5.4140406539229893e-08	0.0	5.064257322612233e-08
TTAGAAATCTTAAAGGTTCTTGGGCTGTTGGAAGTCTCAAGATTTTTTGTTC	0.0	0.0	0.0	0.0	0.0	5.137711211307897e-07	0.0	2.0714940257076553e-07	1.30509865501753e-07	2.0252491866599267e-07	2.7070203269614945e-07	2.7185429914466483e-07	1.0128514645224467e-07
GTTCTAATTGTGAACTAATTTAGAGACCATGAAAGAATAATGGTTTTATAGT	2.2385594422277376e-06	2.792868642660021e-06	4.765828627474716e-07	1.916373301853708e-06	3.890149945829662e-07	9.633208521202306e-07	0.0	1.242896415424593e-06	9.13569058512271e-07	6.07574755997978e-07	1.0828081307845978e-06	1.0421081467212152e-06	1.063494037748569e-06
CTGTCAAACTTGAAAGTCGTTTCCTGTAATCAAAAGTCAAGAGACTTTAGAA	0.0	1.3964343213300106e-06	2.382914313737358e-07	3.6198162368347815e-06	1.8802391404843367e-06	1.541313363392369e-06	4.380335796542163e-06	1.4500458179953585e-06	2.088157848028048e-06	1.7552159617719364e-06	1.515931383098437e-06	1.7217438945828772e-06	1.5192771967836699e-06
GCAGGAACTCTAAACCTAGTTAGACCGTTGGAAGTCTCAAGATTTTTTGTTC	0.0	0.0	0.0	0.0	6.483583243049436e-07	1.2844278028269743e-07	0.0	2.0714940257076553e-07	1.30509865501753e-07	1.350166124439951e-07	2.7070203269614945e-07	2.265452492872207e-07	1.51927719678367e-07
ACGTAAATTCTAAACTCTATTTGGTTTAATCAAAAGTCAAGAGACTTTAGAA	7.994855150813349e-07	1.7455429016625133e-06	1.9063314509898863e-06	2.3422340355989765e-06	2.5285974647892805e-06	2.5688556056539483e-06	4.380335796542163e-06	2.485792830849186e-06	2.088157848028048e-06	2.295282411547917e-06	2.8694415465791843e-06	2.718542991446648e-06	1.3167069038791806e-06
TGCGTAATCTCGAAGGTGATTGGAATAGTATAAAACATAAGGTTGTTAGTGT	0.0	6.982171606650053e-07	0.0	2.1293036687263422e-07	0.0	6.422139014134872e-08	0.0	6.904980085692183e-08	1.9576479825262952e-07	6.07574755997978e-07	2.1656162615691957e-07	3.1716334900210894e-07	6.07710878713468e-07
AACACAACAACCAATAATTTTTGTCTGAAGCAACAGGCAAACCGATTATGTA	5.27660439953681e-06	3.723824856880028e-06	4.765828627474716e-06	4.258607337452684e-06	2.7231049620807636e-06	2.5046342155125996e-06	4.380335796542163e-06	3.1762908394184045e-06	2.2839226462806775e-06	2.430299023991912e-06	1.7324930092553566e-06	2.0842162934424303e-06	2.7853415274367283e-06
TTACTAATAGAAAATCATTTTCAGGCGCCAAAATTGGCAACCCCATTTTACG	0.0	9.30956214220007e-07	1.191457156868679e-06	0.0	0.0	0.0	1.7521343186168652e-05	0.0	0.0	0.0	2.1656162615691957e-07	4.530904985744414e-08	2.0257029290448933e-07
AGTAGAAGAGTCAATCGGGTTATAGCGTTGGAAGTCTCAAGATTTTTTGTTC	3.0380449573090725e-06	2.094651481995016e-06	3.0977886078585654e-06	1.064651834363171e-06	7.780299891659324e-07	1.0275422422615795e-06	0.0	2.002444224850733e-06	3.066981839291196e-06	2.3627907177699146e-06	2.4904587008045752e-06	1.7217438945828772e-06	2.0763455022710154e-06
ACATAAAGCATGAAAACTCTTATACCTAATCAAAAGTCAAGAGACTTTAGAA	1.2791768241301358e-06	8.145866874425062e-07	1.191457156868679e-06	1.2775822012358053e-06	1.03737331888791e-06	1.4770919732510203e-06	0.0	1.4500458179953585e-06	1.30509865501753e-06	1.957740880437929e-06	9.745273177061382e-07	1.4951986452956566e-06	1.4179920503314253e-06
CGGTTAAAGCGCAATAAATTTTTCTAGTTGGAAGTCTCAAGATTTTTTGTTC	0.0	1.1636952677750087e-06	0.0	2.1293036687263422e-07	2.593433297219775e-07	9.633208521202306e-07	0.0	5.523984068553747e-07	8.483141257613945e-07	9.451162871079657e-07	8.121060980884485e-07	7.249447977191062e-07	1.3167069038791806e-06
CACAAAAATGGGAAATGGCTTGCAGAGTTGGAAGTCTCAAGATTTTTTGTTC	2.5583536482602716e-06	2.094651481995016e-06	3.336080039232301e-06	2.129303668726342e-06	6.159404080896965e-06	3.532176457774179e-06	4.380335796542163e-06	3.521539843703014e-06	3.91529596505259e-06	3.172890392433885e-06	3.086003172736104e-06	3.760651138167863e-06	2.17763064872326e-06
TTAAGAAATTCTAAGGTATTTGAGGTGAAGCAACAGGCAAACCGATTATGTA	2.8781478542928055e-06	2.3273905355500175e-06	2.621205745111094e-06	1.064651834363171e-06	8.428658215964267e-07	1.6055347535337177e-06	8.760671593084326e-06	1.0357470128538276e-06	9.788239912631475e-07	4.7255814355398287e-07	1.0828081307845979e-07	2.265452492872207e-07	1.0128514645224467e-07
GAACAAATTTGAAAGTTACTTGTTTTTCCTAAAACACAAACCCCATTCTGGG	0.0	0.0	0.0	0.0	0.0	0.0	0.0	0.0	0.0	0.0	0.0	0.0	2.5321286613061163e-07
ACACAAACCGTTAAGTTTATTCTTAAGTACCAAGACAAAAAACTGTTATTTA	0.0	0.0	0.0	0.0	0.0	4.4954973098944097e-07	0.0	2.0714940257076553e-07	1.30509865501753e-07	6.750830622199755e-08	1.0828081307845979e-07	1.3592714957233241e-07	2.0257029290448933e-07
TGTCTAACGGGCAATTATCTTTTCTTAGTATAAAACATAAGGTTGTTAGTGT	0.0	0.0	0.0	0.0	0.0	5.137711211307897e-07	0.0	1.242896415424593e-06	1.5008634532701597e-06	9.451162871079657e-07	3.7898284577460927e-07	1.1327262464361035e-06	7.089960251657127e-07
ATAGGAAATGCTAATCGCTTTCGTTGGTACCAAGACAAAAAACTGTTATTTA	3.5177362663578734e-06	2.211021008772517e-06	1.6680400196161506e-06	2.5551644024716105e-06	1.8802391404843367e-06	1.541313363392369e-06	0.0	2.2786434282784207e-06	1.4356085205192831e-06	2.2277741053259193e-06	1.1369485373238277e-06	1.5858167450105447e-06	2.126988075497138e-06
CATGCAAACTGTAATTGCGTTTCGACTAATCAAAAGTCAAGAGACTTTAGAA	2.7182507512765385e-06	1.6291733748850124e-06	7.148742941212074e-07	8.517214674905369e-07	1.4912241459013704e-06	1.541313363392369e-06	4.380335796542163e-06	1.1738466145676713e-06	1.957647982526295e-06	9.451162871079657e-07	1.570071789637667e-06	1.0874171965786593e-06	1.6712049164620368e-06
GTTCCAAAGATCAAAGCTATTTTCTATAATCAAAAGTCAAGAGACTTTAGAA	0.0	0.0	0.0	0.0	1.231880816179393e-06	6.422139014134871e-07	0.0	7.595478094261403e-07	4.567845292561355e-07	4.0504983733198533e-07	7.579656915492185e-07	7.702538475765503e-07	2.0257029290448933e-07
CAATTAAGTAGAAATGACTTTCTTATCAGATAAATAACAAATCAATTTACTC	2.3984565452440046e-06	1.7455429016625133e-06	2.382914313737358e-07	1.916373301853708e-06	6.483583243049436e-07	8.348780718375333e-07	0.0	2.0714940257076553e-07	6.52549327508765e-08	6.750830622199755e-08	0.0	0.0	0.0
TGTTAAATATGGAACTTCGTTTTTCGAGTATAAAACATAAGGTTGTTAGTGT	1.1192797211138688e-06	2.3273905355500175e-07	2.382914313737358e-07	0.0	0.0	1.2844278028269743e-07	0.0	0.0	0.0	0.0	0.0	0.0	0.0
GCGCAAAGGAGCAAAGGGCTTCGGGCCAGATAAATAACAAATCAATTTACTC	1.2791768241301358e-06	3.258346749770025e-06	1.191457156868679e-06	8.517214674905369e-07	1.945074972914831e-07	8.348780718375333e-07	0.0	1.3809960171384367e-07	1.30509865501753e-07	1.350166124439951e-07	0.0	0.0	0.0
CTACGAAACACGAATCGAGTTGCGTAGAAGCAACAGGCAAACCGATTATGTA	1.5989710301626697e-06	2.094651481995016e-06	5.0041200588484515e-06	1.4905125681084395e-06	1.426388313470876e-06	1.1559850225442768e-06	4.380335796542163e-06	1.1738466145676713e-06	2.349177579031554e-06	1.3501661244399512e-06	2.3280374811868854e-06	1.0874171965786593e-06	1.4179920503314253e-06
TTACAAAGATGAAAACGCGTTTTTAGGTTGGAAGTCTCAAGATTTTTTGTTC	1.5989710301626697e-06	1.1636952677750088e-07	0.0	6.387911006179026e-07	3.241791621524718e-07	5.137711211307897e-07	0.0	8.285976102830621e-07	5.872943947578885e-07	5.400664497759804e-07	3.7898284577460927e-07	2.265452492872207e-07	2.5321286613061163e-07
GTTGGAAGTCGCAACTCGATTAATAGGAAGCAACAGGCAAACCGATTATGTA	1.1192797211138688e-06	1.3964343213300106e-06	9.531657254949432e-07	1.064651834363171e-06	1.231880816179393e-06	7.706566816961845e-07	0.0	6.214482077122965e-07	5.22039462007012e-07	1.350166124439951e-07	2.1656162615691957e-07	7.702538475765503e-07	4.0514058580897866e-07
ACACAAAAATTTAAATCGCTTCTCGAGTTGGAAGTCTCAAGATTTTTTGTTC	1.1192797211138688e-06	8.145866874425062e-07	1.4297485882424148e-06	1.916373301853708e-06	2.3989257999282915e-06	3.4037336774914818e-06	0.0	2.2786434282784207e-06	3.523766368547331e-06	2.295282411547917e-06	2.8694415465791843e-06	2.899779190876425e-06	3.4943375526024408e-06
ACGTTAAAAGTTAATTACGTTCTTTTGTACCAAGACAAAAAACTGTTATTTA	6.2359870176344115e-06	4.189302963990032e-06	1.9063314509898863e-06	1.4905125681084395e-06	5.057194929578561e-06	2.9541839465020407e-06	8.760671593084326e-06	3.3143904411322485e-06	4.763610090813985e-06	4.253023291985846e-06	3.031862766196874e-06	2.8544701410189807e-06	2.0763455022710154e-06
CGTGTAAATCGTAAACGTTTTTCGGTGTACGAACTAAAAATTATATTTGCCA	0.0	5.818476338875044e-07	0.0	2.1293036687263422e-07	0.0	0.0	4.380335796542163e-06	0.0	6.52549327508765e-08	0.0	1.0828081307845979e-07	0.0	0.0
ATAAAAATAGTTAAACTTATTTAACGGTTGGAAGTCTCAAGATTTTTTGTTC	0.0	6.982171606650053e-07	0.0	8.517214674905369e-07	2.593433297219775e-07	1.2202064126856255e-06	0.0	3.452490042846092e-07	1.30509865501753e-07	1.350166124439951e-07	5.4140406539229893e-08	4.077814487169972e-07	1.0128514645224467e-07
AACTTAATCAAGAATATGATTAAGTGGTTGGAAGTCTCAAGATTTTTTGTTC	0.0	0.0	0.0	0.0	0.0	0.0	0.0	0.0	0.0	0.0	3.248424392353794e-07	1.3592714957233241e-07	3.03855439356734e-07
AATGTAATATTAAATATGTTTGATTAAGTATAAAACATAAGGTTGTTAGTGT	0.0	0.0	0.0	0.0	4.5385082701346056e-07	1.2844278028269743e-07	0.0	2.0714940257076553e-07	4.567845292561355e-07	1.350166124439951e-07	5.4140406539229893e-08	9.061809971488828e-08	5.064257322612233e-08
GTAGCAAAATCAAAAGATCTTGTGCGGTTGGAAGTCTCAAGATTTTTTGTTC	0.0	5.818476338875044e-07	2.382914313737358e-07	0.0	1.2967166486098873e-06	8.990994619788819e-07	0.0	8.976474111399839e-07	7.830591930105181e-07	6.750830622199756e-07	9.203869111669082e-07	1.0874171965786593e-06	1.4686346235575475e-06
CTCAGAATTCCTAAATTCCTTTCAACGTACCAAGACAAAAAACTGTTATTTA	1.2791768241301358e-06	1.5128038481075115e-06	2.382914313737358e-07	0.0	9.077016540269211e-07	5.779925112721384e-07	4.380335796542163e-06	6.214482077122965e-07	7.830591930105181e-07	9.451162871079657e-07	8.121060980884485e-07	6.79635747861662e-07	7.596385983918349e-07
TTCCTAAACCATAATCGCGTTGGTCAGTACCAAGACAAAAAACTGTTATTTA	7.994855150813349e-07	3.4910858033250264e-07	0.0	0.0	0.0	0.0	0.0	0.0	0.0	6.750830622199755e-08	0.0	0.0	0.0
CTTAAAACCATAAAGTATCTTTAGATAGTATAAAACATAAGGTTGTTAGTGT	0.0	5.818476338875044e-07	2.382914313737358e-07	8.517214674905369e-07	3.241791621524718e-07	2.5688556056539487e-07	0.0	6.904980085692183e-08	0.0	0.0	0.0	0.0	0.0
TTTCAAAGCGGCAAGTATATTATTAGGTTGGAAGTCTCAAGATTTTTTGTTC	7.994855150813349e-07	4.654781071100035e-07	4.765828627474716e-07	1.7034429349810738e-06	8.428658215964267e-07	1.9266417042404613e-07	0.0	2.0714940257076553e-07	2.61019731003506e-07	6.750830622199755e-08	0.0	0.0	1.0128514645224467e-07
TCCGAAACGTGTAATAGGGTTGATACGAAGCAACAGGCAAACCGATTATGTA	2.8781478542928055e-06	5.818476338875044e-07	9.531657254949432e-07	1.7034429349810738e-06	1.3615524810403818e-06	7.064352915548358e-07	4.380335796542163e-06	6.214482077122965e-07	1.9576479825262952e-07	1.0126245933299634e-06	7.579656915492185e-07	6.343266980042179e-07	2.0257029290448933e-07
ATTATAATAGATAATCTTTTTGCACGGTACCAAGACAAAAAACTGTTATTTA	0.0	6.982171606650053e-07	0.0	4.2586073374526844e-07	7.780299891659324e-07	1.0275422422615795e-06	0.0	1.3809960171384368e-06	9.13569058512271e-07	1.3501661244399512e-06	1.4076505700199772e-06	1.2233443461509916e-06	7.089960251657127e-07
TTAAAAATCCTAAAGCGCATTATTGAGTACCAAGACAAAAAACTGTTATTTA	7.994855150813349e-07	1.047325740997508e-06	2.382914313737358e-07	8.517214674905369e-07	1.2967166486098874e-07	4.4954973098944097e-07	0.0	4.1429880514153106e-07	6.52549327508765e-08	2.700332248879902e-07	1.624212196176897e-07	3.624723988595531e-07	3.03855439356734e-07
CTACTAACTTTTAAAATTTTTAATTTGAAGCAACAGGCAAACCGATTATGTA	0.0	0.0	0.0	0.0	0.0	0.0	0.0	0.0	0.0	0.0	0.0	2.265452492872207e-07	5.064257322612233e-08
TAGTTAACGTATAAGGCGCTTGTGTGGTTGGAAGTCTCAAGATTTTTTGTTC	6.076089914618145e-06	5.818476338875044e-06	8.101908666707017e-06	6.174980639306392e-06	6.937434070062897e-06	4.110168969046318e-06	0.0	6.559731081407575e-06	6.656003140589403e-06	6.750830622199755e-06	9.203869111669082e-06	9.96799096863771e-06	1.0331084938128955e-05
TCCAAAATAGGGAATATTTTTGAAGTGTTGGAAGTCTCAAGATTTTTTGTTC	0.0	0.0	0.0	0.0	0.0	0.0	0.0	0.0	0.0	4.0504983733198533e-07	5.955444719315288e-07	4.983995484318855e-07	2.5321286613061163e-07
GATGAAAAAGCTAAGTCTGTTACCGTGAAGCAACAGGCAAACCGATTATGTA	1.5989710301626697e-06	9.30956214220007e-07	1.191457156868679e-06	1.2775822012358053e-06	1.945074972914831e-07	7.706566816961845e-07	0.0	1.8643446231368897e-06	1.1093338567649005e-06	9.451162871079657e-07	1.0828081307845978e-06	1.6311257948679889e-06	1.0128514645224465e-06
GCGCCAAAGCGGAAGCGGATTAGAGGTAATCAAAAGTCAAGAGACTTTAGAA	0.0	8.145866874425062e-07	7.148742941212074e-07	6.387911006179026e-07	1.3615524810403818e-06	2.055084484523159e-06	0.0	1.242896415424593e-06	7.830591930105181e-07	4.7255814355398287e-07	2.1656162615691957e-07	3.624723988595531e-07	4.55783159035101e-07
TTTGAAACATCCAATGTATTTTTTGCGTTGGAAGTCTCAAGATTTTTTGTTC	5.116707296520543e-06	3.258346749770025e-06	4.52753719610098e-06	6.60084137305166e-06	8.363822383533774e-06	6.357917623993522e-06	4.380335796542163e-06	7.181179289119871e-06	9.592475114378847e-06	8.708571502637685e-06	1.0936362120924438e-05	8.789955672344163e-06	1.2103575001043237e-05
TACGCAATACGTAAGAAGTTTTAGTAGTTGGAAGTCTCAAGATTTTTTGTTC	0.0	0.0	0.0	0.0	0.0	0.0	0.0	0.0	3.262746637543825e-07	3.375415311099878e-07	1.624212196176897e-07	1.3592714957233241e-07	3.03855439356734e-07
TATGTAACCCCTAAGATGGTTTTCTTGTTGGAAGTCTCAAGATTTTTTGTTC	0.0	0.0	0.0	1.2775822012358053e-06	6.483583243049436e-07	8.990994619788819e-07	0.0	6.214482077122965e-07	5.872943947578885e-07	2.700332248879902e-07	8.662465046276783e-07	4.530904985744414e-07	5.570683054873456e-07
CCTGGAACAGGTAAATTTATTAACTTGTTGGAAGTCTCAAGATTTTTTGTTC	0.0	1.6291733748850124e-06	2.382914313737358e-07	8.517214674905369e-07	8.428658215964267e-07	1.7981989239577639e-06	4.380335796542163e-06	8.976474111399839e-07	1.4356085205192831e-06	1.2826578182179535e-06	7.579656915492185e-07	9.96799096863771e-07	5.570683054873456e-07
CTTAAAAACAATAACTGGTTTGGAACGAAGCAACAGGCAAACCGATTATGTA	0.0	0.0	0.0	0.0	1.231880816179393e-06	4.4954973098944097e-07	0.0	2.0714940257076553e-07	6.52549327508765e-08	6.07574755997978e-07	4.872636588530691e-07	7.249447977191062e-07	3.03855439356734e-07
AATCGAAATAATAAGCAGATTTTCCTGTTGGAAGTCTCAAGATTTTTTGTTC	1.4390739271464027e-06	1.3964343213300106e-06	1.4297485882424148e-06	6.387911006179026e-07	2.5285974647892805e-06	2.247748654947205e-06	0.0	1.9333944239938117e-06	1.6313733187719125e-06	1.4851827368839463e-06	5.414040653922989e-07	9.061809971488828e-07	1.4179920503314253e-06
TCTATAAGCATAAAAGCGTTTATTTTAGTATAAAACATAAGGTTGTTAGTGT	1.4390739271464027e-06	1.3964343213300106e-06	4.765828627474716e-07	2.7680947693442446e-06	1.6208958107623591e-06	2.1193058746645076e-06	0.0	7.595478094261403e-07	5.872943947578885e-07	6.07574755997978e-07	5.414040653922989e-07	7.249447977191062e-07	5.064257322612233e-07
ACTATAACTAACAATTATTTTACATTGTTGGAAGTCTCAAGATTTTTTGTTC	9.593826180976018e-07	1.3964343213300106e-06	0.0	2.7680947693442446e-06	2.463761632358786e-06	2.3761914352299023e-06	0.0	2.002444224850733e-06	1.4356085205192831e-06	2.092757492881924e-06	1.7866334157945865e-06	2.265452492872207e-06	1.4686346235575475e-06
AAAGCAAATGGTAATCGGTTTATTATTCACAAAATTACAACACTGTTTCGTT	0.0	0.0	0.0	0.0	0.0	0.0	0.0	0.0	0.0	0.0	0.0	0.0	2.5321286613061163e-07
CTGATAACTGTTAAGCGTATTAACACAGTATAAAACATAAGGTTGTTAGTGT	2.8781478542928055e-06	2.211021008772517e-06	9.531657254949432e-07	1.064651834363171e-06	6.483583243049436e-07	5.779925112721384e-07	0.0	3.452490042846092e-07	1.9576479825262952e-07	5.400664497759804e-07	5.414040653922989e-07	3.624723988595531e-07	5.064257322612233e-07
CTGTAAAACCTCAAAAGCGTTCATATGTTGGAAGTCTCAAGATTTTTTGTTC	0.0	0.0	0.0	0.0	0.0	3.8532834084809225e-07	0.0	1.3809960171384367e-07	3.262746637543825e-07	6.750830622199755e-08	0.0	0.0	0.0
GTGATAAGTGTAAATATTTTTCTTAGGAAGCAACAGGCAAACCGATTATGTA	1.5989710301626697e-06	2.211021008772517e-06	2.8594971764848296e-06	3.193955503089513e-06	2.7879407945112576e-06	2.633076995795297e-06	4.380335796542163e-06	3.1762908394184045e-06	3.784786099550837e-06	3.442923617321875e-06	2.544599107343805e-06	3.1263244401636452e-06	2.9879118203412174e-06
TGTAGAACCTAAAAGTGCCTTTTCGTGAAGCAACAGGCAAACCGATTATGTA	1.4390739271464027e-06	3.4910858033250264e-07	1.191457156868679e-06	4.2586073374526844e-07	3.890149945829662e-07	5.779925112721384e-07	0.0	1.5881454197092023e-06	9.13569058512271e-07	1.6877076555499388e-06	1.028667724245368e-06	1.676434844725433e-06	7.089960251657127e-07
TATTGAACCATGAACTCTGTTGTATGGAAGCAACAGGCAAACCGATTATGTA	2.0786623392114706e-06	1.861912428440014e-06	2.621205745111094e-06	8.517214674905369e-07	2.07474663777582e-06	1.4128705831096717e-06	0.0	1.7952948222799677e-06	2.61019731003506e-06	1.6201993493279413e-06	2.3821778877261154e-06	1.6311257948679889e-06	1.975060355818771e-06
TTCATAAATACTAAATTGGTTCTTCTGAAGCAACAGGCAAACCGATTATGTA	1.1192797211138688e-06	1.1636952677750087e-06	1.191457156868679e-06	1.916373301853708e-06	2.0099108053453253e-06	1.4128705831096717e-06	0.0	8.285976102830621e-07	2.0229029152771714e-06	1.4851827368839463e-06	2.2197566681084256e-06	1.2233443461509916e-06	1.8737752093665263e-06
TCAACAAAATAGAATAGGTTTGTAGTGTTGGAAGTCTCAAGATTTTTTGTTC	0.0	0.0	0.0	0.0	0.0	0.0	0.0	8.285976102830621e-07	5.22039462007012e-07	1.0801328995519608e-06	3.7898284577460927e-07	3.624723988595531e-07	1.51927719678367e-07
GTGCTAAATGCGAATGCGGTTGACGCGTTGGAAGTCTCAAGATTTTTTGTTC	1.2791768241301358e-06	9.30956214220007e-07	4.765828627474716e-07	8.517214674905369e-07	1.750567475623348e-06	1.348649192968323e-06	0.0	1.0357470128538276e-06	5.872943947578885e-07	2.0252491866599267e-07	3.248424392353794e-07	3.624723988595531e-07	5.064257322612233e-07
CGGGCAATAAAAAAGCAACTTTTCGATTTAGAAAAATCAACAATTTTAATTG	1.1192797211138688e-06	3.4910858033250264e-07	0.0	0.0	0.0	0.0	0.0	0.0	0.0	0.0	0.0	0.0	0.0
TATTCAAGTGTAAATTTCGTTATATCAGTATAAAACATAAGGTTGTTAGTGT	1.5989710301626697e-06	1.047325740997508e-06	2.382914313737358e-07	6.387911006179026e-07	9.725374864574154e-07	7.706566816961845e-07	0.0	6.214482077122965e-07	1.3703535877684066e-06	1.3501661244399512e-06	5.955444719315288e-07	9.96799096863771e-07	2.0257029290448933e-07
GAATGAAATCTAAAAAAGGTTGGCACGTACGAACTAAAAATTATATTTGCCA	0.0	0.0	0.0	0.0	3.241791621524718e-07	0.0	0.0	0.0	0.0	0.0	0.0	0.0	5.064257322612233e-08
TTTTAAATAGGCAATATAATTTTCAATAATCAAAAGTCAAGAGACTTTAGAA	0.0	0.0	0.0	0.0	6.483583243049436e-07	4.4954973098944097e-07	0.0	0.0	3.9152959650525905e-07	2.0252491866599267e-07	0.0	4.077814487169972e-07	5.570683054873456e-07
AGTCTAATTGGGAAGTATGTTGGTCCAGTATAAAACATAAGGTTGTTAGTGT	0.0	0.0	0.0	0.0	3.890149945829662e-07	2.5688556056539487e-07	0.0	2.7619920342768734e-07	6.52549327508765e-08	2.0252491866599267e-07	0.0	4.530904985744414e-08	1.0128514645224467e-07
ATAGTAAACGGAACTGAATTGATCTACCATGAAAGAATAATGGTTTTATAGT	0.0	0.0	0.0	0.0	0.0	3.2110695070674353e-07	0.0	6.904980085692183e-08	0.0	0.0	5.4140406539229893e-08	4.530904985744414e-08	1.51927719678367e-07
TAAATAATCAAAAATTGATTGGAAAACTACGAAGACGCAACCAAATTGGTTA	0.0	6.982171606650053e-07	0.0	6.387911006179026e-07	2.593433297219775e-07	6.422139014134872e-08	0.0	1.3809960171384367e-07	1.9576479825262952e-07	1.350166124439951e-07	1.624212196176897e-07	3.624723988595531e-07	1.51927719678367e-07
GGAGTAATTTATAATTAGGTTACCGCGAAGCAACAGGCAAACCGATTATGTA	1.4390739271464027e-06	0.0	1.9063314509898863e-06	8.517214674905369e-07	1.945074972914831e-07	8.348780718375333e-07	0.0	8.976474111399839e-07	9.13569058512271e-07	8.776079808859682e-07	8.662465046276783e-07	6.343266980042179e-07	6.583534519395903e-07
TCTAGAAGGTTTAAGTTCATTATTATGAAGCAACAGGCAAACCGATTATGTA	4.157324678422941e-06	3.258346749770025e-06	2.382914313737358e-06	4.684468071197953e-06	5.316538259300538e-06	5.330375381731943e-06	0.0	2.416743029992264e-06	3.5890213012982076e-06	3.1053820862118874e-06	2.652879920422265e-06	2.8544701410189807e-06	2.025702929044893e-06
GTTGTAATGAGTAACTGTTTTCATATGTTGGAAGTCTCAAGATTTTTTGTTC	9.593826180976018e-07	6.982171606650053e-07	9.531657254949432e-07	1.2775822012358053e-06	1.2967166486098874e-07	2.5688556056539487e-07	0.0	2.7619920342768734e-07	5.22039462007012e-07	8.100996746639707e-07	5.414040653922989e-07	3.624723988595531e-07	9.11566318070202e-07
TTGAGAATCGTCAAAGTGGGTTGGGGGTTGGAAGTCTCAAGATTTTTTGTTC	0.0	0.0	0.0	0.0	1.1670449837488987e-06	3.8532834084809225e-07	0.0	6.214482077122965e-07	7.178042602596416e-07	1.215149511995956e-06	6.496848784707588e-07	6.79635747861662e-07	1.0128514645224465e-06
TGAAAAATTCAGAATGTTGTTGACGAGAAGCAACAGGCAAACCGATTATGTA	2.0786623392114706e-06	1.2800647945525097e-06	1.4297485882424148e-06	1.064651834363171e-06	1.5560599783318649e-06	1.4128705831096717e-06	0.0	1.0357470128538276e-06	7.830591930105181e-07	5.400664497759804e-07	1.0828081307845978e-06	1.2686533960084358e-06	1.0128514645224465e-06
TTTACAACATTGAATGATATTCGCGAGTACCAAGACAAAAAACTGTTATTTA	1.5989710301626697e-06	2.094651481995016e-06	3.336080039232301e-06	1.4905125681084395e-06	1.426388313470876e-06	1.1559850225442768e-06	4.380335796542163e-06	1.3809960171384368e-06	2.1534127807789245e-06	2.2277741053259193e-06	2.598739513883035e-06	1.8576710441552097e-06	3.544980125828563e-06
ACCAAAATGCAAAACGGCGTTTGGCGGTTGGAAGTCTCAAGATTTTTTGTTC	1.4390739271464027e-06	1.047325740997508e-06	1.191457156868679e-06	4.2586073374526844e-07	1.231880816179393e-06	8.348780718375333e-07	0.0	7.595478094261403e-07	3.262746637543825e-07	4.0504983733198533e-07	2.7070203269614945e-07	1.8123619942977655e-07	5.064257322612233e-07
ATGTTAATTTTTAAACAATTTCGCTTGTTGGAAGTCTCAAGATTTTTTGTTC	0.0	6.982171606650053e-07	0.0	0.0	3.241791621524718e-07	3.8532834084809225e-07	0.0	4.1429880514153106e-07	9.788239912631475e-07	5.400664497759804e-07	1.4617909765592071e-06	1.0874171965786593e-06	1.1141366109746913e-06
TGTCCAAAATATAATAGAATTTATATGTACCAAGACAAAAAACTGTTATTTA	0.0	0.0	0.0	0.0	0.0	3.8532834084809225e-07	0.0	1.3809960171384367e-07	6.52549327508765e-08	0.0	1.0828081307845979e-07	3.624723988595531e-07	5.064257322612233e-08
CGCCAAAACAACAAAGTGCTTAAAATGAAGCAACAGGCAAACCGATTATGTA	0.0	6.982171606650053e-07	4.765828627474716e-07	0.0	0.0	1.2844278028269743e-07	0.0	0.0	0.0	0.0	0.0	0.0	0.0
AATGCAACTTCTAACCTTATTCGCCTGAAGCAACAGGCAAACCGATTATGTA	0.0	0.0	0.0	1.064651834363171e-06	5.835224918744493e-07	1.9266417042404613e-07	0.0	1.3809960171384367e-07	1.30509865501753e-07	4.7255814355398287e-07	0.0	4.530904985744414e-08	2.0257029290448933e-07
TGAAAAAATGAGAACGAAGTTGAAATGAAGCAACAGGCAAACCGATTATGTA	0.0	0.0	0.0	0.0	1.945074972914831e-06	1.0275422422615795e-06	0.0	1.3809960171384368e-06	1.2398437222666536e-06	5.400664497759804e-07	8.662465046276783e-07	1.4498895954382124e-06	9.622088912963244e-07
ACGTCAACACCAAAAAAAGTTTACGAGTTGGAAGTCTCAAGATTTTTTGTTC	0.0	0.0	0.0	0.0	3.890149945829662e-07	1.0275422422615795e-06	0.0	1.3809960171384367e-07	5.872943947578885e-07	4.7255814355398287e-07	5.955444719315288e-07	9.96799096863771e-07	3.5449801258285633e-07
TTTCCAATTTGTAACCTTATTCCAATGTTGGAAGTCTCAAGATTTTTTGTTC	2.3984565452440046e-06	2.6764991158825202e-06	1.9063314509898863e-06	4.471537704325318e-06	3.4362991188162014e-06	3.339512287350133e-06	0.0	3.7286892462737794e-06	1.827138117024542e-06	1.7552159617719364e-06	1.624212196176897e-06	1.7670529444403214e-06	2.17763064872326e-06
TTTCTAACTCCTAAAGGTATTATCAACCATGAAAGAATAATGGTTTTATAGT	0.0	0.0	0.0	0.0	0.0	0.0	0.0	0.0	0.0	0.0	0.0	2.265452492872207e-07	1.51927719678367e-07
CGACCAAGCTGAAAGTGTATTATTCCTCCTAAAACACAAACCCCATTCTGGG	0.0	0.0	0.0	0.0	0.0	0.0	0.0	0.0	0.0	0.0	0.0	0.0	2.5321286613061163e-07
ATATTAAACCAAAAAATCTTTGGTTTGAAGCAACAGGCAAACCGATTATGTA	1.1192797211138688e-06	1.6291733748850124e-06	9.531657254949432e-07	1.7034429349810738e-06	1.1022091513184042e-06	3.8532834084809225e-07	0.0	1.3809960171384368e-06	1.7618831842736656e-06	1.4176744306619486e-06	1.4617909765592071e-06	9.514900470063268e-07	3.5449801258285633e-07
TGCCGAAGGGTGAAATGTCTTGAGATTAATCAAAAGTCAAGAGACTTTAGAA	0.0	0.0	0.0	0.0	4.5385082701346056e-07	4.4954973098944097e-07	0.0	8.976474111399839e-07	6.52549327508765e-07	4.7255814355398287e-07	8.121060980884485e-07	1.1327262464361035e-06	7.596385983918349e-07
AGGCTAATTCAGAAGAAACTTAAAGTGTACCAAGACAAAAAACTGTTATTTA	0.0	1.1636952677750087e-06	0.0	1.2775822012358053e-06	8.428658215964267e-07	1.0275422422615795e-06	0.0	8.976474111399839e-07	6.52549327508765e-07	4.7255814355398287e-07	5.414040653922989e-07	5.437085982893297e-07	7.596385983918349e-07
CGCCAAAGACGTAACACCCTTAGTCTGTTGGAAGTCTCAAGATTTTTTGTTC	2.7182507512765385e-06	2.094651481995016e-06	1.9063314509898863e-06	1.4905125681084395e-06	2.463761632358786e-06	1.541313363392369e-06	0.0	1.311946216281515e-06	1.5008634532701597e-06	1.0801328995519608e-06	1.570071789637667e-06	8.155628974339944e-07	1.063494037748569e-06
CGTTGAATCATGAATGTACTTTTTATGAAGCAACAGGCAAACCGATTATGTA	0.0	0.0	0.0	0.0	3.890149945829662e-07	2.5688556056539487e-07	0.0	4.833486059984529e-07	7.178042602596416e-07	4.0504983733198533e-07	1.624212196176897e-07	4.530904985744414e-08	5.064257322612233e-08
ATGCTAATCATCAAAGTGTTTATCAGTAATCAAAAGTCAAGAGACTTTAGAA	0.0	0.0	0.0	0.0	3.890149945829662e-07	0.0	0.0	5.523984068553747e-07	4.567845292561355e-07	7.425913684419731e-07	2.7070203269614945e-07	8.608719472914386e-07	3.5449801258285633e-07
ACGATAATCGTTAATCGAATTACTGTTAATCAAAAGTCAAGAGACTTTAGAA	4.796913090488009e-06	3.723824856880028e-06	3.574371470606037e-06	1.4905125681084395e-06	2.5934332972197746e-06	4.302833139470364e-06	0.0	3.38344024198917e-06	1.8923930497754186e-06	3.645448535987868e-06	2.2738970746476555e-06	3.352869689450866e-06	2.8359841006628507e-06
TAGAGAAAAGTGAAAAAATTTCTCTGTAATCAAAAGTCAAGAGACTTTAGAA	0.0	0.0	0.0	0.0	0.0	0.0	0.0	0.0	6.52549327508765e-07	3.375415311099878e-07	4.3312325231383915e-07	6.79635747861662e-07	7.089960251657127e-07
AAGCTAAGGGTGAAAGTCTTTGTGTTGTACGAACTAAAAATTATATTTGCCA	0.0	6.982171606650053e-07	4.765828627474716e-07	4.2586073374526844e-07	5.18686659443955e-07	0.0	4.380335796542163e-06	0.0	0.0	0.0	5.4140406539229893e-08	0.0	0.0
CTACGAAAGTACAAGAAGGTTCGGGCAGTATAAAACATAAGGTTGTTAGTGT	2.8781478542928055e-06	1.5128038481075115e-06	1.9063314509898863e-06	1.7034429349810738e-06	2.139582470206314e-06	1.6697561436750665e-06	0.0	8.285976102830621e-07	3.9152959650525905e-07	4.0504983733198533e-07	1.0828081307845979e-07	5.890176481467738e-07	3.5449801258285633e-07
CAGACAAAACTCAACGGGTTTATCAGGTTGGAAGTCTCAAGATTTTTTGTTC	0.0	0.0	0.0	0.0	0.0	3.2110695070674353e-07	0.0	3.452490042846092e-07	1.9576479825262952e-07	3.375415311099878e-07	3.7898284577460927e-07	5.890176481467738e-07	5.570683054873456e-07
TTATTAAATGATAAACATATTAGGATGTTGGAAGTCTCAAGATTTTTTGTTC	0.0	0.0	0.0	0.0	4.5385082701346056e-07	1.2844278028269743e-07	0.0	5.523984068553747e-07	1.9576479825262952e-07	6.750830622199755e-08	1.2452293504022876e-06	8.608719472914386e-07	2.0257029290448933e-07
CTGTCAACTTAAAACGGATTTTATGAAGTATAAAACATAAGGTTGTTAGTGT	7.994855150813349e-07	9.30956214220007e-07	4.765828627474716e-07	0.0	4.5385082701346056e-07	2.5688556056539487e-07	0.0	2.7619920342768734e-07	1.9576479825262952e-07	2.0252491866599267e-07	1.0828081307845979e-07	5.437085982893297e-07	5.064257322612233e-08
CGTAAAACCTCAAAATGCTTTGAGATTAATCAAAAGTCAAGAGACTTTAGAA	2.8781478542928055e-06	2.211021008772517e-06	1.191457156868679e-06	1.916373301853708e-06	1.426388313470876e-06	2.633076995795297e-06	8.760671593084326e-06	2.900091635990717e-06	4.437335427059602e-06	3.510431923543873e-06	3.3567052054322533e-06	4.530904985744414e-06	3.393052406150196e-06
TGGGCAAGGCGCAACGCCCTGGGAGGGTTGGAAGTCTCAAGATTTTTTGTTC	0.0	0.0	0.0	0.0	0.0	0.0	0.0	0.0	0.0	0.0	0.0	0.0	2.5321286613061163e-07
TGATAAACTTACAAAGTAATTTATAAGTTGGAAGTCTCAAGATTTTTTGTTC	0.0	0.0	0.0	0.0	0.0	4.4954973098944097e-07	0.0	6.904980085692183e-08	4.567845292561355e-07	2.700332248879902e-07	2.1656162615691957e-07	4.530904985744414e-07	5.064257322612233e-08
AAAGAAACCGTAAATGTCGTTGACCGCCATGAAAGAATAATGGTTTTATAGT	6.2359870176344115e-06	7.098541133427554e-06	5.718994352969659e-06	6.60084137305166e-06	4.538508270134606e-06	4.110168969046318e-06	0.0	6.076382475409122e-06	4.567845292561355e-06	4.4555482106518386e-06	4.222951710059931e-06	4.802759284889078e-06	4.1020484313159084e-06
AGTATAAAATTCAACCACGTTAAGCTGAAGCAACAGGCAAACCGATTATGTA	0.0	0.0	0.0	0.0	7.780299891659324e-07	4.4954973098944097e-07	0.0	2.7619920342768734e-07	1.30509865501753e-07	1.350166124439951e-07	3.7898284577460927e-07	1.3592714957233241e-07	2.0257029290448933e-07
GGGCCAAATAGTAAGTTATTTGGATAGTTGGAAGTCTCAAGATTTTTTGTTC	1.9187652361952037e-06	1.5128038481075115e-06	2.1446228823636223e-06	4.2586073374526844e-07	2.269254135067303e-06	2.1835272648058563e-06	0.0	8.285976102830621e-07	9.788239912631475e-07	9.451162871079657e-07	1.3535101634807473e-06	1.1780352962935476e-06	8.609237448440796e-07
CCGTTAAAATAAATATGTTATGAGATGTACCAAGACAAAAAACTGTTATTTA	0.0	1.047325740997508e-06	0.0	2.1293036687263422e-07	4.5385082701346056e-07	1.0917636324029281e-06	0.0	4.833486059984529e-07	5.22039462007012e-07	4.0504983733198533e-07	5.414040653922989e-07	5.890176481467738e-07	6.07710878713468e-07
CTAGTAATTTTGAAACGTTTTTAATGTAATCAAAAGTCAAGAGACTTTAGAA	1.9187652361952037e-06	1.6291733748850124e-06	1.191457156868679e-06	3.4068858699621475e-06	2.9176124593722466e-06	1.926641704240461e-06	0.0	2.2095936274214987e-06	2.8059621082876897e-06	2.4978073302139094e-06	2.2197566681084256e-06	3.5341058888806427e-06	1.7724900629142816e-06
GTTTTAATGAAGAACTTGTTTATAGCGAAGCAACAGGCAAACCGATTATGTA	1.2791768241301358e-06	1.7455429016625133e-06	2.8594971764848296e-06	2.3422340355989765e-06	2.0099108053453253e-06	2.055084484523159e-06	0.0	2.071494025707655e-06	2.5449423772841836e-06	1.7552159617719364e-06	2.2197566681084256e-06	2.945088240733869e-06	3.3424098329240736e-06
ACCGTAAACGTAAACCGTCTTCAAAAGTTGGAAGTCTCAAGATTTTTTGTTC	1.7588681331789367e-06	1.047325740997508e-06	9.531657254949432e-07	2.129303668726342e-06	9.077016540269211e-07	1.4128705831096717e-06	4.380335796542163e-06	2.071494025707655e-06	1.4356085205192831e-06	4.7255814355398287e-07	1.2452293504022876e-06	1.6311257948679889e-06	1.7724900629142816e-06
TATTAAAGAGGTAAAGATATTTCTAAGTTGGAAGTCTCAAGATTTTTTGTTC	7.994855150813349e-07	1.047325740997508e-06	0.0	2.129303668726342e-06	2.658269129650269e-06	2.8257411662193434e-06	0.0	1.9333944239938117e-06	2.2839226462806775e-06	1.6877076555499388e-06	1.7866334157945865e-06	3.352869689450866e-06	2.2282732219493826e-06
AATCTAACAGCAAATGTTCTTGATACTCCTAAAACACAAACCCCATTCTGGG	0.0	0.0	0.0	0.0	0.0	0.0	0.0	0.0	0.0	0.0	0.0	2.265452492872207e-07	1.0128514645224467e-07
TCCTGAATTATTAATAATATTCAGGTGTTGGAAGTCTCAAGATTTTTTGTTC	1.1192797211138688e-06	1.2800647945525097e-06	2.382914313737358e-07	2.129303668726342e-06	1.2967166486098873e-06	1.4128705831096717e-06	0.0	1.1047968137107493e-06	2.218667713529801e-06	1.215149511995956e-06	2.0031950419515063e-06	1.359271495723324e-06	2.0763455022710154e-06
ATTTAAACTGTCAATTAGATTCCTACTAATCAAAAGTCAAGAGACTTTAGAA	0.0	0.0	0.0	0.0	3.890149945829662e-07	2.5688556056539487e-07	0.0	8.976474111399839e-07	7.830591930105181e-07	8.776079808859682e-07	4.872636588530691e-07	4.530904985744414e-07	5.064257322612233e-07
AGATTAAAATACAATAAGCTTTTTTCGTTGGAAGTCTCAAGATTTTTTGTTC	0.0	0.0	0.0	0.0	5.18686659443955e-07	6.422139014134871e-07	0.0	2.0714940257076553e-07	2.61019731003506e-07	3.375415311099878e-07	1.0828081307845979e-07	4.530904985744414e-08	1.51927719678367e-07
CCAATAAGCGTTAACCTCTTTGCTTTGAAGCAACAGGCAAACCGATTATGTA	0.0	6.982171606650053e-07	2.382914313737358e-07	8.517214674905369e-07	1.1670449837488987e-06	1.1559850225442768e-06	0.0	6.904980085692184e-07	6.52549327508765e-07	6.07574755997978e-07	1.2993697569415175e-06	9.96799096863771e-07	9.622088912963244e-07
ATACCAATTCATAAGTTCGTTAGTTGTAATCAAAAGTCAAGAGACTTTAGAA	0.0	0.0	0.0	0.0	0.0	0.0	0.0	0.0	5.22039462007012e-07	3.375415311099878e-07	2.7070203269614945e-07	0.0	0.0
TCCAGAAATTTCAAGTCCGTTATCGGGTTGGAAGTCTCAAGATTTTTTGTTC	0.0	0.0	0.0	0.0	3.890149945829662e-07	0.0	0.0	0.0	0.0	6.750830622199755e-08	0.0	0.0	0.0
CTTCCAAAATCTAATCGTCTTCCAGCAGTATAAAACATAAGGTTGTTAGTGT	0.0	6.982171606650053e-07	2.382914313737358e-07	1.2775822012358053e-06	4.5385082701346056e-07	8.990994619788819e-07	0.0	1.1738466145676713e-06	5.872943947578885e-07	1.350166124439951e-07	1.0828081307845979e-07	2.7185429914466483e-07	0.0
ATATCAATGGTCAAGTCCCTTTGCACAGTATAAAACATAAGGTTGTTAGTGT	3.1979420603253394e-06	2.4437600623275184e-06	9.531657254949432e-07	2.7680947693442446e-06	2.0099108053453253e-06	2.1835272648058563e-06	4.380335796542163e-06	1.3809960171384368e-06	1.1093338567649005e-06	6.750830622199756e-07	8.662465046276783e-07	1.0421081467212152e-06	1.4686346235575475e-06
AAATCAATAAACAAATGGGTTCGTCTTACATAACAAAAAAATCGATTGACAC	0.0	0.0	0.0	0.0	0.0	0.0	0.0	0.0	0.0	7.425913684419731e-07	0.0	0.0	0.0
ACGCAAAAATGGAAAGGCGTTGATTAGTTGGAAGTCTCAAGATTTTTTGTTC	0.0	0.0	0.0	0.0	0.0	0.0	0.0	0.0	0.0	0.0	7.579656915492185e-07	1.3592714957233241e-07	3.5449801258285633e-07
TCTAGAAAAGTAAACAAGATTTTGACAGTATAAAACATAAGGTTGTTAGTGT	0.0	8.145866874425062e-07	4.765828627474716e-07	6.387911006179026e-07	3.241791621524718e-07	5.779925112721384e-07	0.0	2.0714940257076553e-07	0.0	2.0252491866599267e-07	1.624212196176897e-07	6.343266980042179e-07	1.51927719678367e-07
ATCCCAACCGCAAACAAGATTGTTACGTTGGAAGTCTCAAGATTTTTTGTTC	2.2385594422277376e-06	2.4437600623275184e-06	2.8594971764848296e-06	2.129303668726342e-06	2.852776626941752e-06	1.926641704240461e-06	4.380335796542163e-06	2.002444224850733e-06	1.5661183860210362e-06	1.6877076555499388e-06	1.8407738223338165e-06	1.9029800940126536e-06	2.633413807758361e-06
ACTGAAAGTTATAAACGATTTGCTTAGTTGGAAGTCTCAAGATTTTTTGTTC	0.0	0.0	0.0	0.0	4.5385082701346056e-07	2.5688556056539487e-07	4.380335796542163e-06	3.452490042846092e-07	1.30509865501753e-07	6.07574755997978e-07	4.3312325231383915e-07	4.530904985744414e-07	2.0257029290448933e-07
GATGCAAGTCGAAAGTAAATTTTGGAGAAGCAACAGGCAAACCGATTATGTA	2.0786623392114706e-06	3.4910858033250266e-06	4.765828627474716e-06	2.129303668726342e-06	1.5560599783318649e-06	1.2844278028269741e-06	4.380335796542163e-06	2.7619920342768736e-06	1.3703535877684066e-06	1.5526910431059437e-06	1.2452293504022876e-06	2.0842162934424303e-06	2.8359841006628507e-06
GACAAAACCTCCAAGCGAGTTGCCGGGTTGGAAGTCTCAAGATTTTTTGTTC	7.994855150813349e-07	1.2800647945525097e-06	7.148742941212074e-07	2.5551644024716105e-06	2.3340899674977974e-06	3.4037336774914818e-06	0.0	1.726245021423046e-06	2.936471973789443e-06	2.295282411547917e-06	2.1656162615691956e-06	2.1748343931573186e-06	1.7724900629142816e-06
AAACCAATTCGAAAACCTATTTTAAGGAAGCAACAGGCAAACCGATTATGTA	0.0	0.0	0.0	0.0	5.835224918744493e-07	8.348780718375333e-07	0.0	1.1738466145676713e-06	6.52549327508765e-07	5.400664497759804e-07	3.248424392353794e-07	3.624723988595531e-07	1.0128514645224467e-07
CCACAAAATGTAAATTCCATTATCAAGAAGCAACAGGCAAACCGATTATGTA	4.157324678422941e-06	2.792868642660021e-06	2.621205745111094e-06	3.6198162368347815e-06	3.1121199566637297e-06	2.247748654947205e-06	0.0	4.073938250558388e-06	4.633100225312232e-06	4.860598047983824e-06	4.168811303520702e-06	3.352869689450866e-06	4.304618724220398e-06
ACGCGAACCGGAAAGGGGGTTGGGGGGTACCAAGACAAAAAACTGTTATTTA	1.4390739271464027e-06	2.4437600623275184e-06	9.531657254949432e-07	8.517214674905369e-07	5.835224918744493e-07	4.4954973098944097e-07	4.380335796542163e-06	2.0714940257076553e-07	9.13569058512271e-07	7.425913684419731e-07	3.248424392353794e-07	3.1716334900210894e-07	6.583534519395903e-07
ATGTAAAGAATAAAAATAATTATTAATCCCTAAGAGTAAACCAAGTTGTATC	0.0	0.0	0.0	0.0	0.0	5.779925112721384e-07	0.0	6.904980085692183e-08	2.61019731003506e-07	6.750830622199755e-08	4.872636588530691e-07	6.343266980042179e-07	1.0128514645224467e-07
TGTTTAAGCGGGAATGTTGTTGCTATGTTGGAAGTCTCAAGATTTTTTGTTC	4.796913090488009e-06	4.072933437212531e-06	4.52753719610098e-06	3.832746603707416e-06	3.501134951246696e-06	2.7615197760779947e-06	4.380335796542163e-06	5.178735064269138e-06	3.197491704792949e-06	5.333156191537807e-06	5.684742686619139e-06	5.119922633891187e-06	4.456546443898765e-06
TATAGAAGCTACAAATGTATTGGGCATAATCAAAAGTCAAGAGACTTTAGAA	3.3578391633416064e-06	3.6074553301025276e-06	3.336080039232301e-06	3.4068858699621475e-06	2.3989257999282915e-06	3.6606192380568764e-06	8.760671593084326e-06	2.900091635990717e-06	1.8923930497754186e-06	1.822724267993934e-06	1.8407738223338165e-06	2.265452492872207e-06	1.5699197700097923e-06
ACAAAAAGTAAGAAAGCTATTGTTGGGAAGCAACAGGCAAACCGATTATGTA	0.0	0.0	0.0	0.0	5.835224918744493e-07	1.0275422422615795e-06	0.0	9.666972119969058e-07	1.957647982526295e-06	2.2277741053259193e-06	1.4617909765592071e-06	1.359271495723324e-06	2.633413807758361e-06
CCCAGAAAGGCTAAACCAGTTGCCCCAGTATAAAACATAAGGTTGTTAGTGT	0.0	0.0	0.0	0.0	0.0	3.8532834084809225e-07	0.0	1.3809960171384367e-07	0.0	2.700332248879902e-07	2.1656162615691957e-07	1.3592714957233241e-07	1.0128514645224467e-07
CCTGTAATTATTAAATACATTGCTGTGTTGGAAGTCTCAAGATTTTTTGTTC	0.0	1.047325740997508e-06	2.382914313737358e-07	8.517214674905369e-07	3.241791621524718e-07	7.064352915548358e-07	0.0	2.7619920342768734e-07	7.178042602596416e-07	8.100996746639707e-07	1.028667724245368e-06	9.514900470063268e-07	1.2660643306530582e-06
AGATAAATTTATAAGGTATTTTGCTGGTTGGAAGTCTCAAGATTTTTTGTTC	0.0	0.0	0.0	0.0	0.0	4.4954973098944097e-07	0.0	2.0714940257076553e-07	3.262746637543825e-07	0.0	0.0	1.3592714957233241e-07	1.0128514645224467e-07
TGGTAAACCCGGAATATTATTGCCCTGTTGGAAGTCTCAAGATTTTTTGTTC	0.0	8.145866874425062e-07	4.765828627474716e-07	1.064651834363171e-06	2.7231049620807636e-06	1.99086309438181e-06	0.0	2.2095936274214987e-06	2.61019731003506e-06	2.092757492881924e-06	3.735688051206863e-06	2.8544701410189807e-06	4.608474163577132e-06
TATTCAATCACTAAATGATTTAGATAGAAGCAACAGGCAAACCGATTATGTA	0.0	1.1636952677750087e-06	9.531657254949432e-07	4.2586073374526844e-07	9.077016540269211e-07	8.990994619788819e-07	0.0	1.4500458179953585e-06	4.567845292561355e-07	1.1476412057739585e-06	1.624212196176897e-06	9.96799096863771e-07	1.5192771967836699e-06
GGTGTAACCACAAACGAGCTTGTTCTGTTGGAAGTCTCAAGATTTTTTGTTC	2.8781478542928055e-06	1.978281955217515e-06	2.621205745111094e-06	4.258607337452684e-06	3.56597078367719e-06	3.7890620183395737e-06	0.0	4.419187254842997e-06	2.7407071755368132e-06	3.7129568422098653e-06	3.519126425049943e-06	3.896578287740196e-06	2.7853415274367283e-06
TTTTTAAATTTAAATTCGGTTAGCCCGAAGCAACAGGCAAACCGATTATGTA	2.3984565452440046e-06	3.025607696215023e-06	2.1446228823636223e-06	4.897398438070587e-06	3.7604782809686735e-06	5.715703722580035e-06	4.380335796542163e-06	2.900091635990717e-06	4.2415706288069725e-06	4.860598047983824e-06	3.7898284577460928e-06	4.802759284889078e-06	2.6840563809844835e-06
CACTTAATGATTAAAGTAGTTGGGCCGAAGCAACAGGCAAACCGATTATGTA	0.0	1.6291733748850124e-06	7.148742941212074e-07	8.517214674905369e-07	5.835224918744493e-07	5.779925112721384e-07	0.0	2.7619920342768734e-07	1.044078924014024e-06	8.776079808859682e-07	7.579656915492185e-07	1.3592714957233241e-07	3.03855439356734e-07
CTCTAAAATAGTAAGATAGTTGTGTAGTTGGAAGTCTCAAGATTTTTTGTTC	1.1192797211138688e-06	9.30956214220007e-07	1.191457156868679e-06	6.387911006179026e-07	1.945074972914831e-06	1.4128705831096717e-06	0.0	2.8310418351337955e-06	2.4144325117824306e-06	2.092757492881924e-06	3.140143579275334e-06	3.7153420883104194e-06	3.3424098329240736e-06
GTTAAAATAGCGAAACGTATTGGGGGCGACAAATTAAAAAGCATGTTATGTG	0.0	0.0	0.0	0.0	5.18686659443955e-07	0.0	0.0	0.0	0.0	0.0	0.0	0.0	0.0
ATCTCAAGTCTAAATGAAATTGTTTTGTTGGAAGTCTCAAGATTTTTTGTTC	4.796913090488009e-06	4.422042017545034e-06	4.0509543333535084e-06	5.110328804943221e-06	4.8626874322870774e-06	5.715703722580035e-06	4.380335796542163e-06	7.871677297689089e-06	7.047532737094662e-06	6.818338928421753e-06	5.630602280079909e-06	6.705739378901732e-06	7.647028557144472e-06
CAGTTAAATACGAATCTCGTTGGTTTAGTATAAAACATAAGGTTGTTAGTGT	0.0	1.047325740997508e-06	4.765828627474716e-07	1.064651834363171e-06	6.483583243049436e-07	5.779925112721384e-07	0.0	2.7619920342768734e-07	1.9576479825262952e-07	6.750830622199755e-08	0.0	1.3592714957233241e-07	5.064257322612233e-08
TTGCTAAGCTCAAAGGGTGTTTGAAAGAAGCAACAGGCAAACCGATTATGTA	5.116707296520543e-06	3.95656391043503e-06	7.863617235333282e-06	3.6198162368347815e-06	4.6033441025651e-06	4.49549730989441e-06	4.380335796542163e-06	5.523984068553747e-06	4.633100225312232e-06	5.130631272871814e-06	6.713410410864507e-06	4.259050686599749e-06	4.608474163577132e-06
AGTTCAAAAAATAAGCTAATTAGTGCGTTGGAAGTCTCAAGATTTTTTGTTC	0.0	0.0	0.0	0.0	3.241791621524718e-07	6.422139014134872e-08	0.0	0.0	0.0	0.0	0.0	0.0	0.0
AATCAAAAGAAGAACAGAGTTAGCTTAGTATAAAACATAAGGTTGTTAGTGT	0.0	0.0	0.0	1.2775822012358053e-06	6.483583243049436e-07	3.8532834084809225e-07	0.0	4.1429880514153106e-07	5.22039462007012e-07	6.750830622199756e-07	3.7898284577460927e-07	1.0421081467212152e-06	1.51927719678367e-07
TCCTCAAAGCTTAAAGTTGTTCAGGTGTTGGAAGTCTCAAGATTTTTTGTTC	1.1192797211138688e-06	6.982171606650053e-07	9.531657254949432e-07	1.2775822012358053e-06	1.03737331888791e-06	5.137711211307897e-07	0.0	1.3809960171384368e-06	1.30509865501753e-06	8.776079808859682e-07	9.745273177061382e-07	5.437085982893297e-07	5.570683054873456e-07
ACTGGAACTAAAAAATGGCTTTGTGTAGTATAAAACATAAGGTTGTTAGTGT	0.0	0.0	1.4297485882424148e-06	4.2586073374526844e-07	4.5385082701346056e-07	5.137711211307897e-07	0.0	2.7619920342768734e-07	3.262746637543825e-07	2.700332248879902e-07	3.7898284577460927e-07	0.0	0.0
TCAAAAATGTTCAAGTGGGTTCCTTCTCACAAAATTACAACACTGTTTCGTT	0.0	0.0	0.0	0.0	0.0	0.0	0.0	0.0	0.0	0.0	0.0	3.1716334900210894e-07	1.0128514645224467e-07
CCCAAAATAATTAAACGATTTGGCAAAGTATAAAACATAAGGTTGTTAGTGT	0.0	0.0	0.0	0.0	0.0	3.2110695070674353e-07	0.0	4.1429880514153106e-07	0.0	0.0	0.0	4.530904985744414e-08	5.064257322612233e-08
ATTGGAAACTAGAAGGCAGTTTCGAAGAAGCAACAGGCAAACCGATTATGTA	1.7588681331789367e-06	2.792868642660021e-06	2.382914313737358e-06	1.2775822012358053e-06	1.8154033080538422e-06	1.0275422422615795e-06	0.0	1.0357470128538276e-06	8.483141257613945e-07	1.957740880437929e-06	1.2452293504022876e-06	1.2686533960084358e-06	1.3167069038791806e-06
GTTACAATGCAAAAAGGCGTTTTTATTAATCAAAAGTCAAGAGACTTTAGAA	0.0	6.982171606650053e-07	9.531657254949432e-07	1.2775822012358053e-06	7.780299891659324e-07	8.990994619788819e-07	0.0	6.214482077122965e-07	9.788239912631475e-07	1.0126245933299634e-06	1.2452293504022876e-06	1.5405076951531005e-06	1.1141366109746913e-06
TAGTCAATGATGAAAGGTGTTTGGTAGAAGCAACAGGCAAACCGATTATGTA	0.0	1.1636952677750087e-06	0.0	2.1293036687263422e-07	0.0	0.0	0.0	0.0	0.0	0.0	0.0	0.0	0.0
GACTAAAGTCGGAATGGTTTTGCCAGGTTGGAAGTCTCAAGATTTTTTGTTC	0.0	0.0	0.0	0.0	5.18686659443955e-07	6.422139014134872e-08	0.0	6.904980085692183e-08	6.52549327508765e-08	3.375415311099878e-07	1.624212196176897e-07	9.061809971488828e-08	0.0
GCTACAAATTGAAACTAATTTGCTGTGTACCAAGACAAAAAACTGTTATTTA	0.0	1.047325740997508e-06	2.382914313737358e-07	2.1293036687263422e-07	9.725374864574154e-07	2.5688556056539487e-07	0.0	2.0714940257076553e-07	5.872943947578885e-07	4.0504983733198533e-07	3.248424392353794e-07	3.624723988595531e-07	1.51927719678367e-07
TTGTAAAGGGTAAAGAATCTTGTACGGAAGCAACAGGCAAACCGATTATGTA	2.8781478542928055e-06	3.723824856880028e-06	1.4297485882424148e-06	2.5551644024716105e-06	1.3615524810403818e-06	2.1193058746645076e-06	0.0	6.904980085692184e-07	9.788239912631475e-07	8.776079808859682e-07	7.038252850099886e-07	2.265452492872207e-07	4.55783159035101e-07
TGGAGAATACAGAACGTTGTTAGAAGAGTATAAAACATAAGGTTGTTAGTGT	0.0	0.0	0.0	0.0	0.0	0.0	0.0	0.0	0.0	0.0	0.0	2.7185429914466483e-07	5.064257322612233e-08
TTCACAATTTTAAATCCTGTTACCTGGTACCAAGACAAAAAACTGTTATTTA	9.593826180976018e-07	2.4437600623275184e-06	9.531657254949432e-07	1.4905125681084395e-06	1.2967166486098873e-06	1.4770919732510203e-06	0.0	1.5190956188522805e-06	1.1093338567649005e-06	1.0126245933299634e-06	5.414040653922989e-07	1.5858167450105447e-06	6.583534519395903e-07
ATCATAAGTTTAAAAGACATTCCCACGAAGCAACAGGCAAACCGATTATGTA	3.0380449573090725e-06	2.094651481995016e-06	4.52753719610098e-06	2.129303668726342e-06	2.5285974647892805e-06	3.2110695070674353e-06	0.0	3.2453406402753265e-06	3.393256503045578e-06	3.3079070048778803e-06	3.898109270824553e-06	2.718542991446648e-06	3.4943375526024408e-06
ATCATAACTTGTAAGGCTTTTTTCAGGAAGCAACAGGCAAACCGATTATGTA	4.637015987471742e-06	3.4910858033250266e-06	3.574371470606037e-06	2.981025136216879e-06	3.2417916215247183e-06	3.2110695070674353e-06	4.380335796542163e-06	3.5905896445599355e-06	3.5890213012982076e-06	2.6328239426579047e-06	4.656074962373771e-06	3.8059601880253073e-06	2.5827712345322388e-06
AGGGAAATTTTTAACTGCATTTAGTCGTACCAAGACAAAAAACTGTTATTTA	0.0	0.0	0.0	0.0	3.241791621524718e-07	3.8532834084809225e-07	0.0	2.0714940257076553e-07	6.52549327508765e-08	0.0	0.0	0.0	0.0
TATCTAAGGAAGAATCGCATTGTGCCGAAGCAACAGGCAAACCGATTATGTA	1.5669916095594164e-05	1.2567908891970096e-05	2.454401743149479e-05	1.5330986414829664e-05	1.1540778172627998e-05	1.1367186055018722e-05	1.3141007389626488e-05	1.0633669331965962e-05	1.2333182289915659e-05	1.0733820689297611e-05	1.2073310658248266e-05	9.877372868922821e-06	1.0736225523937934e-05
ATAACAAACAGCAATCTAATTGAGTTGAAGCAACAGGCAAACCGATTATGTA	1.5989710301626697e-06	2.5601295891050193e-06	3.0977886078585654e-06	3.6198162368347815e-06	2.0099108053453253e-06	2.440412825371251e-06	0.0	2.6929422334199516e-06	1.5661183860210362e-06	2.430299023991912e-06	2.4363182942653453e-06	2.220143443014763e-06	3.89947813841142e-06
TTTAAAATTTATAATACAGTTTTCAGGTTGGAAGTCTCAAGATTTTTTGTTC	0.0	0.0	0.0	0.0	0.0	5.779925112721384e-07	0.0	1.3809960171384367e-07	0.0	0.0	0.0	4.530904985744414e-08	0.0
TGATGAATAGAAAAGGTATTTTGGCGGCCAAAATTGGCAACCCCATTTTACG	0.0	5.818476338875044e-07	1.6680400196161506e-06	0.0	0.0	0.0	4.380335796542163e-06	0.0	0.0	0.0	1.0828081307845979e-07	4.530904985744414e-08	1.0128514645224467e-07
TCAGCAAAACTAAACACTATTAACTTGAAGCAACAGGCAAACCGATTATGTA	9.593826180976018e-07	1.2800647945525097e-06	1.6680400196161506e-06	1.064651834363171e-06	9.077016540269211e-07	1.6055347535337177e-06	0.0	7.595478094261403e-07	7.178042602596416e-07	2.1602657991039216e-06	9.745273177061382e-07	9.061809971488828e-07	1.6205623432359146e-06
CATTTAACAATCAATCATATTCCTTCAGTATAAAACATAAGGTTGTTAGTGT	1.1192797211138688e-06	2.3273905355500175e-07	2.382914313737358e-07	8.517214674905369e-07	6.483583243049437e-08	1.1559850225442768e-06	0.0	2.7619920342768734e-07	1.9576479825262952e-07	2.0252491866599267e-07	4.872636588530691e-07	4.530904985744414e-07	1.51927719678367e-07
TTCGCAACCGCTAAAAAGTTTATGAAGAAGCAACAGGCAAACCGATTATGTA	0.0	0.0	0.0	0.0	0.0	0.0	0.0	0.0	5.22039462007012e-07	2.700332248879902e-07	5.4140406539229893e-08	1.8123619942977655e-07	0.0
CCTCCAATTGGGAAATTAGTTTCGAAGAAGCAACAGGCAAACCGATTATGTA	1.4390739271464027e-06	1.047325740997508e-06	7.148742941212074e-07	1.064651834363171e-06	9.725374864574154e-07	4.4954973098944097e-07	0.0	1.0357470128538276e-06	7.178042602596416e-07	1.215149511995956e-06	8.662465046276783e-07	6.343266980042179e-07	8.609237448440796e-07
TGCATAAGTCGCAACCTCTTTCCTATGTTGGAAGTCTCAAGATTTTTTGTTC	0.0	0.0	0.0	0.0	0.0	0.0	0.0	5.523984068553747e-07	1.9576479825262952e-07	4.0504983733198533e-07	9.745273177061382e-07	4.530904985744414e-07	1.063494037748569e-06
AAGAGAATCAAGAAACTAGTTTAGTTGAAGCAACAGGCAAACCGATTATGTA	7.994855150813349e-07	8.145866874425062e-07	1.9063314509898863e-06	8.517214674905369e-07	4.5385082701346056e-07	5.779925112721384e-07	0.0	1.1738466145676713e-06	7.830591930105181e-07	1.0801328995519608e-06	1.624212196176897e-06	1.4951986452956566e-06	1.8737752093665263e-06
ACTCCAATATTGAAACAGATTTCCTCGTTGGAAGTCTCAAGATTTTTTGTTC	2.0786623392114706e-06	2.3273905355500175e-06	3.336080039232301e-06	3.832746603707416e-06	3.695642448538179e-06	3.98172618876362e-06	0.0	4.14298805141531e-06	3.980550897803466e-06	5.468172803981802e-06	4.9809174016091505e-06	5.844867431610294e-06	6.786104812300392e-06
ATATTAATCGGGAATGAACTTTTTGTGTTGGAAGTCTCAAGATTTTTTGTTC	2.0786623392114706e-06	5.818476338875044e-07	1.9063314509898863e-06	1.916373301853708e-06	9.725374864574154e-07	1.2844278028269741e-06	0.0	1.4500458179953585e-06	2.2839226462806775e-06	1.6201993493279413e-06	1.4076505700199772e-06	1.1780352962935476e-06	1.5699197700097923e-06
TTTAGAATAGAAAACCTAGTTATGCGGTTGGAAGTCTCAAGATTTTTTGTTC	0.0	0.0	0.0	0.0	1.231880816179393e-06	3.2110695070674353e-07	0.0	6.214482077122965e-07	5.872943947578885e-07	1.0126245933299634e-06	5.414040653922989e-07	4.077814487169972e-07	2.5321286613061163e-07
AATGAAACATCTAAGCTAATTAGCCGGTTGGAAGTCTCAAGATTTTTTGTTC	1.4390739271464027e-06	2.211021008772517e-06	1.6680400196161506e-06	4.2586073374526844e-07	1.1670449837488987e-06	1.541313363392369e-06	0.0	1.1738466145676713e-06	1.2398437222666536e-06	7.425913684419731e-07	8.121060980884485e-07	1.1780352962935476e-06	1.7724900629142816e-06
GGTAAAATCCTTAAAATAGTTTTGTTGTTGGAAGTCTCAAGATTTTTTGTTC	9.593826180976018e-07	3.4910858033250264e-07	0.0	1.064651834363171e-06	0.0	1.2844278028269743e-07	0.0	1.3809960171384367e-07	0.0	6.750830622199755e-08	0.0	0.0	0.0
ATCACAACTTCTAAAAGACTTGATGGGTTGGAAGTCTCAAGATTTTTTGTTC	0.0	9.30956214220007e-07	4.765828627474716e-07	1.4905125681084395e-06	8.428658215964267e-07	7.064352915548358e-07	4.380335796542163e-06	9.666972119969058e-07	1.30509865501753e-06	9.451162871079657e-07	2.598739513883035e-06	1.9029800940126536e-06	1.4686346235575475e-06
GTTTCAAACAGGAACTCTATTAAGGTTAATCAAAAGTCAAGAGACTTTAGAA	0.0	5.818476338875044e-07	0.0	2.1293036687263422e-07	1.945074972914831e-07	6.422139014134872e-08	0.0	2.0714940257076553e-07	1.30509865501753e-07	1.350166124439951e-07	0.0	0.0	0.0
ACAGAAAAAGCTAATATAGTTACGGAGTTGGAAGTCTCAAGATTTTTTGTTC	0.0	9.30956214220007e-07	2.382914313737358e-07	6.387911006179026e-07	2.593433297219775e-07	5.779925112721384e-07	0.0	1.0357470128538276e-06	8.483141257613945e-07	1.5526910431059437e-06	1.0828081307845978e-06	1.2686533960084358e-06	6.07710878713468e-07
CCGAAAATTTGAAATTGGCTTCATATGAAGCAACAGGCAAACCGATTATGTA	3.0380449573090725e-06	2.909238169437522e-06	2.8594971764848296e-06	1.916373301853708e-06	3.1121199566637297e-06	2.1193058746645076e-06	0.0	2.554842631706108e-06	2.5449423772841836e-06	2.7003322488799024e-06	1.4617909765592071e-06	2.446688692301983e-06	2.734698954210606e-06
TTCTGAATAATTAATCTTATTAGCGATAATCAAAAGTCAAGAGACTTTAGAA	9.593826180976018e-07	1.978281955217515e-06	0.0	8.517214674905369e-07	1.231880816179393e-06	3.2752908972087844e-06	0.0	1.7952948222799677e-06	2.218667713529801e-06	1.4176744306619486e-06	1.028667724245368e-06	1.948289143870098e-06	9.622088912963244e-07
AAGATAATTTGGAACGCTTTTGGGGCGTTGGAAGTCTCAAGATTTTTTGTTC	1.9187652361952037e-06	1.2800647945525097e-06	4.765828627474716e-07	2.129303668726342e-06	2.269254135067303e-06	1.6697561436750665e-06	0.0	2.2095936274214987e-06	2.7407071755368132e-06	2.8353488613238972e-06	3.140143579275334e-06	2.265452492872207e-06	1.9244177825926487e-06
AACAAAAGTTCAAACGTGTTTGCGTCGTTGGAAGTCTCAAGATTTTTTGTTC	0.0	0.0	0.0	1.2775822012358053e-06	3.241791621524718e-07	1.2844278028269743e-07	4.380335796542163e-06	2.7619920342768734e-07	3.9152959650525905e-07	4.7255814355398287e-07	5.414040653922989e-07	1.3592714957233241e-07	4.0514058580897866e-07
GAACAAAATGCTAATCACCTTCTAAGGAAGCAACAGGCAAACCGATTATGTA	4.796913090488009e-06	4.189302963990032e-06	7.863617235333282e-06	3.4068858699621475e-06	4.927523264717572e-06	3.0184053366433893e-06	0.0	1.3809960171384368e-06	1.4356085205192831e-06	1.2826578182179535e-06	8.662465046276783e-07	1.1780352962935476e-06	9.622088912963244e-07
CGGCAAACCCTGAATATCGTTTAACTGTTGGAAGTCTCAAGATTTTTTGTTC	0.0	0.0	0.0	0.0	9.077016540269211e-07	7.706566816961845e-07	0.0	1.8643446231368897e-06	1.6313733187719125e-06	1.2826578182179535e-06	2.1656162615691956e-06	1.8576710441552097e-06	1.6205623432359146e-06
TTCTAAACGACTAAGGTGATTTTTGCAGTATAAAACATAAGGTTGTTAGTGT	0.0	1.1636952677750087e-06	7.148742941212074e-07	4.2586073374526844e-07	0.0	5.137711211307897e-07	0.0	3.452490042846092e-07	3.262746637543825e-07	2.700332248879902e-07	2.1656162615691957e-07	4.077814487169972e-07	5.064257322612233e-08
GATCAAATAGTCAATCTGGTTGGTAAGAAGCAACAGGCAAACCGATTATGTA	0.0	0.0	2.1446228823636223e-06	8.517214674905369e-07	1.426388313470876e-06	6.422139014134871e-07	0.0	6.904980085692184e-07	5.872943947578885e-07	4.0504983733198533e-07	2.7070203269614945e-07	9.061809971488828e-08	1.0128514645224467e-07
TCACTAAACATGAATGTCATTACGACGTTGGAAGTCTCAAGATTTTTTGTTC	3.5177362663578734e-06	1.3964343213300106e-06	3.8126629019797727e-06	4.258607337452684e-06	3.1121199566637297e-06	2.7615197760779947e-06	0.0	2.969141436847639e-06	3.523766368547331e-06	4.0504983733198536e-06	2.8694415465791843e-06	2.673233941589204e-06	2.937269247115095e-06
TTCCCAAAAACCAAGCTTGTTCTAGAGTACCAAGACAAAAAACTGTTATTTA	0.0	6.982171606650053e-07	2.382914313737358e-07	2.1293036687263422e-07	2.593433297219775e-07	1.2844278028269743e-07	0.0	2.7619920342768734e-07	4.567845292561355e-07	4.0504983733198533e-07	5.414040653922989e-07	1.8123619942977655e-07	6.07710878713468e-07
ACATGAATACCTAAGTAGATTATGGGGTTGGAAGTCTCAAGATTTTTTGTTC	1.2791768241301358e-06	1.2800647945525097e-06	1.9063314509898863e-06	1.4905125681084395e-06	1.1670449837488987e-06	9.633208521202306e-07	0.0	1.3809960171384368e-06	1.2398437222666536e-06	1.1476412057739585e-06	1.3535101634807473e-06	1.948289143870098e-06	1.4179920503314253e-06
TAGTTAAAGCATAAAATGGTTGGGTTAGTATAAAACATAAGGTTGTTAGTGT	0.0	0.0	0.0	0.0	0.0	0.0	0.0	3.452490042846092e-07	1.9576479825262952e-07	6.750830622199755e-08	4.872636588530691e-07	1.3592714957233241e-07	1.51927719678367e-07
AGCACAACCCCGAATTTCGTTATCCTAGTATAAAACATAAGGTTGTTAGTGT	0.0	0.0	0.0	0.0	0.0	3.2110695070674353e-07	0.0	6.904980085692184e-07	5.872943947578885e-07	3.375415311099878e-07	2.1656162615691957e-07	3.624723988595531e-07	0.0
AATCTAACGTTAAAGGGTATTTGACCGTTGGAAGTCTCAAGATTTTTTGTTC	7.035472532715747e-06	3.141977222992524e-06	3.8126629019797727e-06	2.5551644024716105e-06	1.426388313470876e-06	1.7981989239577639e-06	4.380335796542163e-06	2.6929422334199516e-06	2.8059621082876897e-06	2.1602657991039216e-06	1.1910889438630577e-06	1.7217438945828772e-06	1.823132636140404e-06
CACAAAACATGAAAAGGTTTTAGGTAGACGAAACGCTAAACCACATTCTGTC	0.0	0.0	1.191457156868679e-06	0.0	0.0	0.0	0.0	0.0	0.0	0.0	0.0	0.0	0.0
TGACGAAATTCTAAGCGACTTCATAGTCCTAAAACACAAACCCCATTCTGGG	0.0	0.0	0.0	0.0	0.0	0.0	0.0	0.0	0.0	0.0	0.0	2.7185429914466483e-07	2.5321286613061163e-07
TACAGAAAGAGCAAACAATTTGCAAGGTTGGAAGTCTCAAGATTTTTTGTTC	1.9187652361952037e-06	1.6291733748850124e-06	3.336080039232301e-06	2.3422340355989765e-06	2.07474663777582e-06	2.9541839465020407e-06	0.0	1.3809960171384368e-06	1.5661183860210362e-06	1.0801328995519608e-06	1.515931383098437e-06	1.8123619942977655e-06	2.734698954210606e-06
TGGAGAAACAAAAACTGCCTTTACATAGTATAAAACATAAGGTTGTTAGTGT	0.0	0.0	0.0	0.0	8.428658215964267e-07	5.779925112721384e-07	0.0	5.523984068553747e-07	3.262746637543825e-07	2.0252491866599267e-07	3.248424392353794e-07	3.1716334900210894e-07	3.03855439356734e-07
CCGATAATCAAAAAACTAGTTCTGTGGTACCAAGACAAAAAACTGTTATTTA	3.0380449573090725e-06	2.792868642660021e-06	4.765828627474716e-06	4.897398438070587e-06	2.9824482918027407e-06	4.623940090177107e-06	0.0	3.6596394454168574e-06	2.936471973789443e-06	3.2403986986558827e-06	3.3567052054322533e-06	3.1263244401636452e-06	1.975060355818771e-06
CAATCAAACCCCAAAGTTTTTCAGAGGAAGCAACAGGCAAACCGATTATGTA	3.0380449573090725e-06	1.6291733748850124e-06	4.289245764727245e-06	2.5551644024716105e-06	2.9176124593722466e-06	4.3670545296117126e-06	8.760671593084326e-06	3.038191237704561e-06	2.218667713529801e-06	1.2826578182179535e-06	1.0828081307845978e-06	1.1327262464361035e-06	1.3167069038791806e-06
TGAAAAAAAGAGAAAGAGTTTAATCGGTTGGAAGTCTCAAGATTTTTTGTTC	0.0	0.0	0.0	0.0	0.0	0.0	0.0	0.0	0.0	0.0	0.0	3.624723988595531e-07	5.064257322612233e-08
TTTAAAATGGGCAATTGTGTTCATTGGAAGCAACAGGCAAACCGATTATGTA	0.0	5.818476338875044e-07	4.765828627474716e-07	0.0	6.483583243049437e-08	2.5688556056539487e-07	0.0	1.3809960171384367e-07	3.262746637543825e-07	4.7255814355398287e-07	6.496848784707588e-07	9.061809971488828e-08	1.51927719678367e-07
GTACAAATTGAAAATTGTGTTCAAGCAGTATAAAACATAAGGTTGTTAGTGT	0.0	5.818476338875044e-07	2.382914313737358e-07	2.1293036687263422e-07	6.483583243049437e-08	0.0	0.0	1.3809960171384367e-07	1.30509865501753e-07	1.350166124439951e-07	0.0	4.530904985744414e-08	2.0257029290448933e-07
GCGAAAAACCATAATATCTTTAATGCGAAGCAACAGGCAAACCGATTATGTA	1.4390739271464027e-06	4.654781071100035e-07	0.0	8.517214674905369e-07	0.0	6.422139014134872e-08	0.0	0.0	6.52549327508765e-08	0.0	0.0	0.0	0.0
TGTTAAATAGTCAAATTCTTTTTGGAGTACCAAGACAAAAAACTGTTATTTA	0.0	0.0	0.0	0.0	3.890149945829662e-07	5.137711211307897e-07	0.0	6.904980085692183e-08	6.52549327508765e-08	2.0252491866599267e-07	2.1656162615691957e-07	1.3592714957233241e-07	2.0257029290448933e-07
AGGTCAAGTTACAACACGTTTTCTGCGAAGCAACAGGCAAACCGATTATGTA	3.837530472390407e-06	2.211021008772517e-06	2.1446228823636223e-06	8.517214674905369e-07	2.07474663777582e-06	1.926641704240461e-06	0.0	3.6596394454168574e-06	3.850041032301714e-06	3.780465148431863e-06	2.1114758550299657e-06	2.310761542729651e-06	2.3802009416277497e-06
TACTCAATAAAAAATCCTTTTTCTTAGTTGGAAGTCTCAAGATTTTTTGTTC	1.1192797211138688e-06	1.1636952677750087e-06	4.765828627474716e-07	1.2775822012358053e-06	1.1022091513184042e-06	1.7981989239577639e-06	0.0	1.1047968137107493e-06	1.5661183860210362e-06	1.0801328995519608e-06	2.2197566681084256e-06	1.6311257948679889e-06	3.03855439356734e-07
TGTAAAAACAACAATACTTTTATCTAGTTGGAAGTCTCAAGATTTTTTGTTC	1.4390739271464027e-06	1.1636952677750087e-06	1.4297485882424148e-06	2.7680947693442446e-06	2.9824482918027407e-06	2.055084484523159e-06	0.0	2.62389243256303e-06	4.2415706288069725e-06	3.3079070048778803e-06	3.140143579275334e-06	3.4434877891657544e-06	1.5192771967836699e-06
TATCTAAAAACAAACTGGTTTGTAGAGTTGGAAGTCTCAAGATTTTTTGTTC	1.7588681331789367e-06	2.6764991158825202e-06	1.4297485882424148e-06	2.3422340355989765e-06	2.658269129650269e-06	2.9541839465020407e-06	4.380335796542163e-06	2.416743029992264e-06	3.91529596505259e-06	2.7678405551018996e-06	2.8694415465791843e-06	3.4434877891657544e-06	2.3802009416277497e-06
AGAAAAACTGATAACACTTTTACGAGGTTGGAAGTCTCAAGATTTTTTGTTC	3.997427575406674e-06	5.818476338875044e-06	4.52753719610098e-06	5.962050272433758e-06	6.2242399133274594e-06	5.009268431025199e-06	0.0	6.145432276266044e-06	5.872943947578886e-06	5.2656478853158094e-06	6.280287158550668e-06	7.747847525622947e-06	7.039317678431004e-06
GGAACAACACCGAAGACTTTTAATTCTAATCAAAAGTCAAGAGACTTTAGAA	0.0	0.0	0.0	0.0	3.890149945829662e-07	6.422139014134872e-08	0.0	2.0714940257076553e-07	0.0	6.750830622199755e-08	0.0	1.3592714957233241e-07	0.0
CTGTAAAGTCAGAAAGCCGTTCAATAGTTGGAAGTCTCAAGATTTTTTGTTC	0.0	0.0	0.0	0.0	4.5385082701346056e-07	6.422139014134872e-08	0.0	2.0714940257076553e-07	2.61019731003506e-07	3.375415311099878e-07	1.624212196176897e-07	5.890176481467738e-07	3.5449801258285633e-07
TGTTAAATAGAGAAATTTCTTGCTACTAATCAAAAGTCAAGAGACTTTAGAA	0.0	0.0	0.0	0.0	4.5385082701346056e-07	6.422139014134872e-08	0.0	0.0	0.0	0.0	0.0	0.0	0.0
GCAAGAAATCTCAATCATGTTACCGTGAAGCAACAGGCAAACCGATTATGTA	7.994855150813349e-07	5.818476338875044e-07	1.4297485882424148e-06	6.387911006179026e-07	4.5385082701346056e-07	3.8532834084809225e-07	0.0	3.452490042846092e-07	2.61019731003506e-07	3.375415311099878e-07	3.7898284577460927e-07	3.1716334900210894e-07	6.07710878713468e-07
TGTCAAACTCCAAAGAAGATTATAATGTTGGAAGTCTCAAGATTTTTTGTTC	0.0	0.0	0.0	1.2775822012358053e-06	9.077016540269211e-07	8.990994619788819e-07	0.0	1.242896415424593e-06	6.52549327508765e-07	6.750830622199756e-07	7.579656915492185e-07	5.437085982893297e-07	5.570683054873456e-07
CTTGGAATCAAGAATCTGATTCAATAGAAGCAACAGGCAAACCGATTATGTA	0.0	5.818476338875044e-07	0.0	2.1293036687263422e-07	6.483583243049436e-07	1.2844278028269743e-07	4.380335796542163e-06	2.7619920342768734e-07	5.872943947578885e-07	6.07574755997978e-07	6.496848784707588e-07	6.343266980042179e-07	5.064257322612233e-07
ACATGAAGATAAAAAAACTTTTTTCTGTACCAAGACAAAAAACTGTTATTTA	9.593826180976018e-07	1.978281955217515e-06	2.382914313737358e-07	1.916373301853708e-06	1.2967166486098873e-06	1.926641704240461e-06	0.0	2.071494025707655e-06	2.0229029152771714e-06	1.6877076555499388e-06	1.4076505700199772e-06	1.676434844725433e-06	1.0128514645224465e-06
ACCCGAAAACTTAATACCCTTCTTACGTTGGAAGTCTCAAGATTTTTTGTTC	0.0	0.0	0.0	0.0	0.0	3.2110695070674353e-07	0.0	1.3809960171384367e-07	0.0	6.750830622199755e-08	0.0	1.3592714957233241e-07	1.0128514645224467e-07
ATTCTAACGGAGAATCGTGTTCCCCGAGTATAAAACATAAGGTTGTTAGTGT	0.0	0.0	0.0	0.0	3.241791621524718e-07	1.9266417042404613e-07	0.0	1.3809960171384367e-07	2.61019731003506e-07	1.350166124439951e-07	0.0	4.530904985744414e-08	0.0
TTATAAAGGGTTAACACATTTAAGTAAGATTAAACGCAAACACTATTAAATG	0.0	0.0	0.0	0.0	3.890149945829662e-07	0.0	0.0	0.0	0.0	0.0	0.0	0.0	1.0128514645224467e-07
CGGGAAAATGACAAGAACGTTTGCATGTTGGAAGTCTCAAGATTTTTTGTTC	1.1192797211138688e-06	1.1636952677750087e-06	2.382914313737358e-06	8.517214674905369e-07	1.426388313470876e-06	1.6055347535337177e-06	0.0	1.0357470128538276e-06	1.696628251522789e-06	9.451162871079657e-07	1.1910889438630577e-06	1.1780352962935476e-06	1.1141366109746913e-06
ATCGTAACGACAAACTCAATTTTGTGGTTGGAAGTCTCAAGATTTTTTGTTC	2.3984565452440046e-06	2.4437600623275184e-06	5.242411490222188e-06	1.4905125681084395e-06	2.7231049620807636e-06	1.926641704240461e-06	0.0	3.7286892462737794e-06	2.61019731003506e-06	3.3079070048778803e-06	2.1114758550299657e-06	1.9029800940126536e-06	2.481486088079994e-06
GGAACAACAGGGAAGGGTGTTGTTCTGTACCAAGACAAAAAACTGTTATTTA	0.0	8.145866874425062e-07	4.765828627474716e-07	4.2586073374526844e-07	3.241791621524718e-07	9.633208521202306e-07	0.0	8.285976102830621e-07	5.22039462007012e-07	2.700332248879902e-07	3.7898284577460927e-07	5.890176481467738e-07	2.0257029290448933e-07
ATAATAAATTGGAAAACTTTTTTCGCAGTATAAAACATAAGGTTGTTAGTGT	0.0	0.0	0.0	0.0	3.241791621524718e-07	4.4954973098944097e-07	0.0	0.0	0.0	0.0	0.0	0.0	0.0
ATACGAAACGGCAATTGTGTTGCTAGAGTATAAAACATAAGGTTGTTAGTGT	0.0	1.978281955217515e-06	1.9063314509898863e-06	1.064651834363171e-06	1.03737331888791e-06	7.064352915548358e-07	0.0	2.7619920342768734e-07	3.262746637543825e-07	4.7255814355398287e-07	1.624212196176897e-07	1.3592714957233241e-07	7.089960251657127e-07
TCGCAAACCAACAAGTTATTTCATCAGTTGGAAGTCTCAAGATTTTTTGTTC	2.7182507512765385e-06	2.3273905355500175e-06	2.382914313737358e-06	5.110328804943221e-06	3.4362991188162014e-06	5.1377112113078965e-06	0.0	4.626336657413763e-06	5.807689014828009e-06	6.210764172423775e-06	7.742078135109875e-06	7.657229425908059e-06	6.836747385526514e-06
CTATAAAAACATAACTGTTTTCGGAGGTTGGAAGTCTCAAGATTTTTTGTTC	1.2791768241301358e-06	1.3964343213300106e-06	9.531657254949432e-07	1.7034429349810738e-06	1.03737331888791e-06	5.137711211307897e-07	0.0	4.1429880514153106e-07	6.52549327508765e-07	2.0252491866599267e-07	3.248424392353794e-07	1.3592714957233241e-07	2.0257029290448933e-07
AACTCAAAAATAAAGTGGTTTTTAGGTAATCAAAAGTCAAGAGACTTTAGAA	0.0	0.0	0.0	0.0	3.241791621524718e-07	0.0	0.0	1.3809960171384367e-07	1.30509865501753e-07	0.0	0.0	2.7185429914466483e-07	0.0
TATCAAATGATTAAGCATTTTTCACTGTTGGAAGTCTCAAGATTTTTTGTTC	0.0	0.0	0.0	0.0	0.0	0.0	0.0	3.452490042846092e-07	0.0	0.0	3.7898284577460927e-07	1.3592714957233241e-07	2.0257029290448933e-07
CAGCAAAATGGCAATCTAATTTGTCAGTTGGAAGTCTCAAGATTTTTTGTTC	7.994855150813349e-07	8.145866874425062e-07	2.382914313737358e-07	4.2586073374526844e-07	2.593433297219775e-07	1.9266417042404613e-07	0.0	4.833486059984529e-07	3.9152959650525905e-07	4.0504983733198533e-07	3.248424392353794e-07	5.437085982893297e-07	4.55783159035101e-07
TATACAAATTCGAATAAAATTAGACAGAAGCAACAGGCAAACCGATTATGTA	9.593826180976018e-07	2.3273905355500175e-07	0.0	0.0	0.0	0.0	0.0	0.0	0.0	0.0	0.0	0.0	0.0
CTGCAAACACGCAAGTAAATTAAGCGAGTATAAAACATAAGGTTGTTAGTGT	0.0	5.818476338875044e-07	4.765828627474716e-07	4.2586073374526844e-07	0.0	2.5688556056539487e-07	0.0	6.904980085692184e-07	2.61019731003506e-07	3.375415311099878e-07	1.0828081307845979e-07	4.530904985744414e-08	1.0128514645224467e-07
ATGCAAAATGAGAAGACGGTTTCATGGTTGGAAGTCTCAAGATTTTTTGTTC	1.2791768241301358e-06	1.2800647945525097e-06	2.1446228823636223e-06	3.193955503089513e-06	2.269254135067303e-06	1.348649192968323e-06	0.0	3.1762908394184045e-06	2.6754522427859367e-06	3.172890392433885e-06	3.086003172736104e-06	2.673233941589204e-06	4.152691004542031e-06
TCACTAATTTAAAAGGTACTTGGTAGGAAGCAACAGGCAAACCGATTATGTA	2.2385594422277376e-06	2.094651481995016e-06	3.8126629019797727e-06	3.6198162368347815e-06	3.176955789094224e-06	2.1835272648058563e-06	0.0	3.1072410385614826e-06	3.066981839291196e-06	2.6328239426579047e-06	2.7070203269614945e-06	4.077814487169972e-06	3.544980125828563e-06
TACCTAACAGAGAAGCAGATTAGGGCGAAGCAACAGGCAAACCGATTATGTA	0.0	5.818476338875044e-07	7.148742941212074e-07	4.2586073374526844e-07	6.483583243049437e-08	5.779925112721384e-07	0.0	2.7619920342768734e-07	2.61019731003506e-07	6.750830622199755e-08	2.1656162615691957e-07	1.8123619942977655e-07	0.0
CACCAAACCCAAAATTTTCTTATGCGTAATCAAAAGTCAAGAGACTTTAGAA	1.1192797211138688e-06	1.1636952677750087e-06	1.6680400196161506e-06	2.3422340355989765e-06	1.6208958107623591e-06	1.0275422422615795e-06	0.0	1.242896415424593e-06	1.174588789515777e-06	6.07574755997978e-07	1.1369485373238277e-06	1.2686533960084358e-06	1.0128514645224465e-06
TTGTTAAATCATAATACTTTTAAGTCTCCCTAAGAGTAAACCAAGTTGTATC	1.4390739271464027e-06	2.211021008772517e-06	1.4297485882424148e-06	2.7680947693442446e-06	1.6208958107623591e-06	2.1193058746645076e-06	8.760671593084326e-06	1.1047968137107493e-06	1.8923930497754186e-06	1.5526910431059437e-06	1.7866334157945865e-06	2.1748343931573186e-06	1.823132636140404e-06
CTGTAAAATGTCAAACCCCTTGATTGGTTGGAAGTCTCAAGATTTTTTGTTC	3.3578391633416064e-06	2.4437600623275184e-06	3.0977886078585654e-06	3.6198162368347815e-06	6.2242399133274594e-06	5.073489821166548e-06	0.0	5.938282873695278e-06	7.308552468098168e-06	8.438538277749694e-06	7.525516508952956e-06	6.297957930184735e-06	6.380964226491414e-06
TGGCGAAATCTCAAGTAGCTTGTAGGGAAGCAACAGGCAAACCGATTATGTA	7.994855150813349e-07	1.1636952677750088e-07	2.382914313737358e-07	4.2586073374526844e-07	3.890149945829662e-07	5.779925112721384e-07	0.0	1.3809960171384367e-07	4.567845292561355e-07	2.0252491866599267e-07	1.0828081307845979e-07	4.530904985744414e-08	5.064257322612233e-08
ATCTCAAATGTGAATTTGATTGGAACGCCAAAATTGGCAACCCCATTTTACG	0.0	8.145866874425062e-07	2.621205745111094e-06	2.1293036687263422e-07	0.0	0.0	1.3141007389626488e-05	6.904980085692183e-08	0.0	6.750830622199755e-08	1.0828081307845979e-07	0.0	1.0128514645224467e-07
TAACAAACGGACAACGGGGTTCTGGGGTTGGAAGTCTCAAGATTTTTTGTTC	7.994855150813349e-07	1.1636952677750088e-07	1.191457156868679e-06	4.2586073374526844e-07	3.241791621524718e-07	6.422139014134871e-07	0.0	4.833486059984529e-07	3.9152959650525905e-07	4.0504983733198533e-07	4.3312325231383915e-07	6.343266980042179e-07	3.03855439356734e-07
CGCTAAACCTTAAAGAGCGGTGGGGGGTTGGAAGTCTCAAGATTTTTTGTTC	0.0	0.0	0.0	0.0	0.0	3.2110695070674353e-07	0.0	6.904980085692183e-08	6.52549327508765e-08	6.750830622199755e-08	5.4140406539229893e-08	9.061809971488828e-08	1.51927719678367e-07
AAATAAAATATGAACTGCTTTGCCAGGAAGCAACAGGCAAACCGATTATGTA	9.593826180976018e-07	6.982171606650053e-07	9.531657254949432e-07	0.0	6.483583243049437e-08	3.8532834084809225e-07	0.0	0.0	0.0	6.750830622199755e-08	0.0	0.0	0.0
GACTGAATGATAAAGTTTTTTAACACGAAGCAACAGGCAAACCGATTATGTA	7.994855150813349e-07	1.6291733748850124e-06	1.4297485882424148e-06	6.387911006179026e-07	1.1022091513184042e-06	5.137711211307897e-07	0.0	2.0714940257076553e-07	3.262746637543825e-07	6.750830622199755e-08	2.7070203269614945e-07	2.265452492872207e-07	4.55783159035101e-07
GGTTAAAATGATAATTTTATTTCTTACAGATAAATAACAAATCAATTTACTC	0.0	2.094651481995016e-06	0.0	8.517214674905369e-07	0.0	1.9266417042404613e-07	0.0	0.0	6.52549327508765e-08	6.750830622199755e-08	5.4140406539229893e-08	4.530904985744414e-08	0.0
ACTGAAAGCTACAAGATAATTGGATCGAAGCAACAGGCAAACCGATTATGTA	0.0	0.0	0.0	0.0	5.18686659443955e-07	1.9266417042404613e-07	0.0	5.523984068553747e-07	1.9576479825262952e-07	0.0	1.624212196176897e-07	1.3592714957233241e-07	0.0
CCCGGAAAATCGAAAAACCTTAGCATGAAGCAACAGGCAAACCGATTATGTA	0.0	5.818476338875044e-07	0.0	6.387911006179026e-07	0.0	6.422139014134872e-08	0.0	2.7619920342768734e-07	1.9576479825262952e-07	1.350166124439951e-07	1.624212196176897e-07	2.7185429914466483e-07	2.5321286613061163e-07
ATCACAAGTATTAAATCCCTTAACTTGTTGGAAGTCTCAAGATTTTTTGTTC	0.0	0.0	0.0	0.0	0.0	0.0	0.0	4.833486059984529e-07	6.52549327508765e-08	1.350166124439951e-07	1.0828081307845979e-07	1.3592714957233241e-07	1.0128514645224467e-07
CTTCTAATTTGGAAGGGCGTTACAATGTTGGAAGTCTCAAGATTTTTTGTTC	4.477118884455475e-06	3.4910858033250266e-06	4.52753719610098e-06	6.813771739924295e-06	4.7330157674260884e-06	6.101032063428127e-06	8.760671593084326e-06	4.971585661698372e-06	6.52549327508765e-06	5.6706977226477945e-06	4.547794149295311e-06	9.605518569778156e-06	5.01361474938611e-06
TCCCCAATAGTGAATTATTTTTTTATAGTATAAAACATAAGGTTGTTAGTGT	0.0	9.30956214220007e-07	2.382914313737358e-07	8.517214674905369e-07	1.945074972914831e-07	4.4954973098944097e-07	0.0	6.904980085692183e-08	1.9576479825262952e-07	6.750830622199755e-08	0.0	4.530904985744414e-08	1.0128514645224467e-07
AATTTAAACTGCAATCAGTTTGGTGTACTACAAAGAACAAGAATCTTGCCTT	0.0	5.818476338875044e-07	0.0	0.0	0.0	0.0	0.0	0.0	0.0	0.0	1.624212196176897e-07	0.0	0.0
CCTTCAAGAGCCAAGCGTCTTGGTGGGAAGCAACAGGCAAACCGATTATGTA	1.5989710301626697e-06	6.982171606650053e-07	2.382914313737358e-06	1.7034429349810738e-06	2.0099108053453253e-06	1.348649192968323e-06	0.0	1.4500458179953585e-06	1.8923930497754186e-06	1.4851827368839463e-06	1.0828081307845978e-06	1.8576710441552097e-06	1.6205623432359146e-06
CGGTTAAACCGTAAGGGGATTTTCAATCCCTAAGAGTAAACCAAGTTGTATC	9.593826180976018e-07	3.4910858033250264e-07	0.0	2.1293036687263422e-07	6.483583243049437e-08	1.9266417042404613e-07	0.0	6.904980085692183e-08	0.0	0.0	0.0	4.530904985744414e-08	0.0
TGGATAAATCTGAATGGATTTCACACTAATCAAAAGTCAAGAGACTTTAGAA	2.3984565452440046e-06	2.3273905355500175e-06	3.336080039232301e-06	2.3422340355989765e-06	2.269254135067303e-06	2.247748654947205e-06	0.0	1.6571952205661242e-06	2.218667713529801e-06	1.5526910431059437e-06	1.8407738223338165e-06	1.8123619942977655e-06	1.4179920503314253e-06
ATATTAACCACAAATACTATTTGGAAGTACCAAGACAAAAAACTGTTATTTA	1.1192797211138688e-06	1.1636952677750087e-06	1.6680400196161506e-06	8.517214674905369e-07	1.426388313470876e-06	1.6055347535337177e-06	0.0	1.7952948222799677e-06	1.696628251522789e-06	2.092757492881924e-06	2.4904587008045752e-06	2.5373067920168715e-06	2.734698954210606e-06
TGCTTAACTTATAAGGATATTTAGTCGAAGCAACAGGCAAACCGATTATGTA	0.0	0.0	0.0	0.0	3.890149945829662e-07	3.8532834084809225e-07	0.0	2.7619920342768734e-07	6.52549327508765e-08	0.0	5.4140406539229893e-08	0.0	0.0
ACGGAAATATATAACTTGTTTGCCGCGACGAAACGCTAAACCACATTCTGTC	0.0	5.818476338875044e-07	7.148742941212074e-07	0.0	0.0	0.0	0.0	0.0	0.0	0.0	1.0828081307845979e-07	0.0	5.064257322612233e-08
CGCAGAACAGTTAATCAATTTGCCTCGTACCAAGACAAAAAACTGTTATTTA	1.1192797211138688e-06	8.145866874425062e-07	9.531657254949432e-07	4.2586073374526844e-07	6.483583243049436e-07	1.2844278028269743e-07	0.0	4.833486059984529e-07	3.9152959650525905e-07	8.776079808859682e-07	5.955444719315288e-07	5.437085982893297e-07	7.596385983918349e-07
GTTCCAAAAGAAAAACGGTTTCTTACGTACCAAGACAAAAAACTGTTATTTA	1.4390739271464027e-06	1.2800647945525097e-06	1.4297485882424148e-06	2.1293036687263422e-07	7.780299891659324e-07	8.990994619788819e-07	0.0	8.976474111399839e-07	4.567845292561355e-07	6.750830622199756e-07	5.414040653922989e-07	4.077814487169972e-07	1.51927719678367e-07
ATTTAATATCGTTCAGGAATAACTTCGAAGCAACAGGCAAACCGATTATGTA	7.994855150813349e-07	5.818476338875044e-07	2.382914313737358e-07	4.2586073374526844e-07	4.5385082701346056e-07	5.137711211307897e-07	0.0	4.833486059984529e-07	3.9152959650525905e-07	2.700332248879902e-07	1.0828081307845979e-07	2.7185429914466483e-07	3.03855439356734e-07
CTACCAAGGTTGAACTAGTTTGTCAAGTTGGAAGTCTCAAGATTTTTTGTTC	0.0	0.0	0.0	0.0	0.0	5.137711211307897e-07	0.0	8.976474111399839e-07	1.5008634532701597e-06	1.4851827368839463e-06	1.4617909765592071e-06	1.8576710441552097e-06	1.823132636140404e-06
ATCAGAACTAATAAGCGACTTCTCGCGTTGGAAGTCTCAAGATTTTTTGTTC	0.0	0.0	0.0	0.0	0.0	6.422139014134871e-07	0.0	2.0714940257076553e-07	6.52549327508765e-08	3.375415311099878e-07	5.4140406539229893e-08	4.530904985744414e-08	2.0257029290448933e-07
CGCCCAACTGAGAATAATATTGCTTAAGTATAAAACATAAGGTTGTTAGTGT	0.0	1.861912428440014e-06	1.4297485882424148e-06	1.064651834363171e-06	2.0099108053453253e-06	1.4128705831096717e-06	0.0	8.976474111399839e-07	5.22039462007012e-07	9.451162871079657e-07	4.872636588530691e-07	3.1716334900210894e-07	1.0128514645224467e-07
CCTAAAAAAGGCAAACTGATTCGGCTGTTGGAAGTCTCAAGATTTTTTGTTC	1.7588681331789367e-06	1.1636952677750087e-06	1.4297485882424148e-06	6.387911006179026e-07	1.6208958107623591e-06	1.6055347535337177e-06	0.0	7.595478094261403e-07	6.52549327508765e-07	8.100996746639707e-07	4.3312325231383915e-07	4.077814487169972e-07	0.0
ATGGGAACCATTAACTATTTTATAGTGTTGGAAGTCTCAAGATTTTTTGTTC	0.0	0.0	0.0	0.0	9.077016540269211e-07	5.779925112721384e-07	0.0	1.3809960171384367e-07	6.52549327508765e-08	6.750830622199755e-08	1.624212196176897e-07	4.530904985744414e-08	0.0
GCTATAAACGCTAAGCAGATTCGTTTTAATCAAAAGTCAAGAGACTTTAGAA	7.994855150813349e-07	4.654781071100035e-07	4.765828627474716e-07	8.517214674905369e-07	1.1022091513184042e-06	3.8532834084809225e-07	0.0	1.3809960171384367e-07	7.830591930105181e-07	6.07574755997978e-07	3.7898284577460927e-07	5.890176481467738e-07	3.03855439356734e-07
TACAAAATGGATAATTTTTTTTCTATCCATGAAAGAATAATGGTTTTATAGT	2.0786623392114706e-06	3.141977222992524e-06	2.382914313737358e-07	4.04567697058005e-06	4.279164940412628e-06	4.302833139470364e-06	0.0	3.1072410385614826e-06	4.176315696056096e-06	2.565315636435907e-06	3.031862766196874e-06	4.983995484318855e-06	2.937269247115095e-06
TTAGTAAGGATGAACTGTTTTAAGACTAATCAAAAGTCAAGAGACTTTAGAA	0.0	0.0	0.0	0.0	3.890149945829662e-07	3.2110695070674353e-07	0.0	1.3809960171384367e-07	6.52549327508765e-08	2.0252491866599267e-07	1.0828081307845979e-07	9.061809971488828e-08	1.51927719678367e-07
CATTAAAACGCTAATAAAATTGACAGTGAACAAGACTTAAGGCTATTAGAAA	0.0	0.0	0.0	0.0	0.0	0.0	0.0	0.0	0.0	4.0504983733198533e-07	0.0	0.0	0.0
TAGCGAACAGGTAATCCATTTGTCCTGAAGCAACAGGCAAACCGATTATGTA	2.7182507512765385e-06	1.7455429016625133e-06	3.8126629019797727e-06	1.064651834363171e-06	1.426388313470876e-06	2.055084484523159e-06	0.0	1.6571952205661242e-06	2.088157848028048e-06	2.4978073302139094e-06	2.3821778877261154e-06	2.8544701410189807e-06	1.5192771967836699e-06
CGTCAAAAAGAAAAATTCCTTCTGTCGAAGCAACAGGCAAACCGATTATGTA	0.0	5.818476338875044e-07	2.382914313737358e-07	4.2586073374526844e-07	6.483583243049436e-07	1.9266417042404613e-07	0.0	1.3809960171384367e-07	5.22039462007012e-07	0.0	4.3312325231383915e-07	3.1716334900210894e-07	5.064257322612233e-08
AAGAGAAAATACAACTCTCTTACCATTCAAAAAAACACAATTTCGTTGGGTA	0.0	0.0	0.0	0.0	0.0	3.8532834084809225e-07	4.380335796542163e-06	2.7619920342768734e-07	0.0	0.0	0.0	0.0	0.0
ACAGAAATGCCGAACAAGCTTATCAGGTTGGAAGTCTCAAGATTTTTTGTTC	0.0	0.0	0.0	0.0	3.241791621524718e-07	5.137711211307897e-07	0.0	6.904980085692183e-08	3.9152959650525905e-07	3.375415311099878e-07	5.4140406539229893e-08	0.0	5.064257322612233e-08
CAACCAATACTTAAACTACTTTCAACGAAGCAACAGGCAAACCGATTATGTA	4.317221781439208e-06	4.771150597877536e-06	7.625325803959545e-06	5.962050272433758e-06	3.501134951246696e-06	4.3670545296117126e-06	0.0	3.1762908394184045e-06	2.1534127807789245e-06	3.03787377998989e-06	2.7070203269614945e-06	2.1295253432998745e-06	1.2660643306530582e-06
CATGGAATATGGAATAAGTTTCCAGGGTTGGAAGTCTCAAGATTTTTTGTTC	1.1192797211138688e-06	6.982171606650053e-07	1.9063314509898863e-06	6.387911006179026e-07	1.231880816179393e-06	1.6697561436750665e-06	0.0	1.9333944239938117e-06	1.1093338567649005e-06	2.0252491866599268e-06	2.4904587008045752e-06	2.401379642444539e-06	2.0763455022710154e-06
TGGAAAATTTCGAATCCAGTTGCCAAAGTATAAAACATAAGGTTGTTAGTGT	0.0	1.1636952677750087e-06	2.382914313737358e-07	1.064651834363171e-06	9.077016540269211e-07	4.4954973098944097e-07	0.0	3.452490042846092e-07	1.9576479825262952e-07	5.400664497759804e-07	3.248424392353794e-07	8.608719472914386e-07	7.596385983918349e-07
CTTGAAATGACGAAGTAATTTATCTTGTTGGAAGTCTCAAGATTTTTTGTTC	9.593826180976018e-07	1.5128038481075115e-06	4.765828627474716e-07	1.064651834363171e-06	3.2417916215247183e-06	1.8624203140991125e-06	0.0	1.242896415424593e-06	1.2398437222666536e-06	4.7255814355398287e-07	1.1369485373238277e-06	1.2686533960084358e-06	1.063494037748569e-06
ATCTGAAGGATAAAACTGCTTCGGGTGTTGGAAGTCTCAAGATTTTTTGTTC	0.0	0.0	0.0	0.0	3.241791621524718e-07	1.9266417042404613e-07	0.0	2.7619920342768734e-07	6.52549327508765e-08	1.350166124439951e-07	3.248424392353794e-07	6.343266980042179e-07	2.5321286613061163e-07
TACTTAACAGAAAAATCTTTTCTATAGTACCAAGACAAAAAACTGTTATTTA	0.0	0.0	0.0	0.0	0.0	0.0	0.0	0.0	0.0	0.0	0.0	0.0	2.5321286613061163e-07
CTACGTAATTGCAAAGTGTATTTAGAGAAGCAACAGGCAAACCGATTATGTA	0.0	0.0	0.0	0.0	0.0	0.0	0.0	0.0	0.0	0.0	0.0	0.0	3.03855439356734e-07
ACACAAACTGGGAATGTAGTTTCAAAGTTGGAAGTCTCAAGATTTTTTGTTC	2.7182507512765385e-06	2.4437600623275184e-06	4.0509543333535084e-06	2.7680947693442446e-06	2.5934332972197746e-06	3.724840628198225e-06	0.0	4.14298805141531e-06	3.066981839291196e-06	3.510431923543873e-06	2.4904587008045752e-06	2.718542991446648e-06	3.5956226990546855e-06
GCGGGAACGGGGAAGGGGGTTGGCGAGCCAAAATTGGCAACCCCATTTTACG	0.0	0.0	0.0	0.0	0.0	0.0	2.1901678982710814e-05	0.0	0.0	0.0	0.0	0.0	0.0
CTCATAAAATAGAATACTGTTTAGAGGTTGGAAGTCTCAAGATTTTTTGTTC	2.8781478542928055e-06	1.5128038481075115e-06	1.4297485882424148e-06	2.981025136216879e-06	1.945074972914831e-06	3.0184053366433893e-06	0.0	1.1738466145676713e-06	1.7618831842736656e-06	2.0252491866599268e-06	1.3535101634807473e-06	1.8576710441552097e-06	7.596385983918349e-07
CTACGAAAATTCAAGGTAATTCGCTTGAAGCAACAGGCAAACCGATTATGTA	0.0	0.0	0.0	0.0	3.241791621524718e-07	3.2110695070674353e-07	0.0	4.1429880514153106e-07	6.52549327508765e-07	8.776079808859682e-07	8.662465046276783e-07	9.061809971488828e-07	1.063494037748569e-06
AAAAGAACCAGGAAAGGAGTTAGTTCTTTAGAAAAATCAACAATTTTAATTG	1.1192797211138688e-06	1.861912428440014e-06	0.0	0.0	0.0	6.422139014134872e-08	0.0	0.0	0.0	6.750830622199755e-08	0.0	0.0	0.0
ATACGAATCGAAAACTGGTTTCCGGTTAATCAAAAGTCAAGAGACTTTAGAA	0.0	0.0	0.0	0.0	1.03737331888791e-06	1.2844278028269743e-07	0.0	0.0	0.0	0.0	0.0	0.0	0.0
ACAAAAACACTTAAGACTATTTGATCGAAGCAACAGGCAAACCGATTATGTA	0.0	5.818476338875044e-07	0.0	0.0	1.945074972914831e-07	1.2844278028269743e-07	0.0	2.7619920342768734e-07	1.30509865501753e-07	2.0252491866599267e-07	1.0828081307845979e-07	1.3592714957233241e-07	2.0257029290448933e-07
ACTCAAAATGCAAAGCGCGTTGTTAAGCCAAAATTGGCAACCCCATTTTACG	0.0	6.982171606650053e-07	1.191457156868679e-06	0.0	0.0	0.0	1.7521343186168652e-05	0.0	0.0	0.0	0.0	0.0	0.0
ACAGGAAGCAACAAACCATTTTGGAGCCATGAAAGAATAATGGTTTTATAGT	0.0	1.2800647945525097e-06	0.0	6.387911006179026e-07	6.483583243049437e-08	1.9266417042404613e-07	0.0	6.904980085692183e-08	1.30509865501753e-07	0.0	1.624212196176897e-07	2.7185429914466483e-07	4.0514058580897866e-07
AAATGAAACTCGAACGTATTTGACAGGAAGCAACAGGCAAACCGATTATGTA	0.0	0.0	0.0	0.0	0.0	0.0	0.0	0.0	0.0	0.0	2.7070203269614945e-07	4.530904985744414e-08	1.0128514645224467e-07
TGTCGAAAATGTAATGCATTTTAACCAGTATAAAACATAAGGTTGTTAGTGT	1.1192797211138688e-06	8.145866874425062e-07	1.4297485882424148e-06	1.064651834363171e-06	4.5385082701346056e-07	8.990994619788819e-07	4.380335796542163e-06	1.311946216281515e-06	7.830591930105181e-07	1.4176744306619486e-06	8.121060980884485e-07	8.155628974339944e-07	6.583534519395903e-07
CCAGCAAACGCAAAGTCAGTTAACCCCAGATAAATAACAAATCAATTTACTC	3.997427575406674e-06	2.211021008772517e-06	4.765828627474716e-07	6.387911006179026e-07	1.945074972914831e-07	2.5688556056539487e-07	0.0	6.904980085692183e-08	6.52549327508765e-08	0.0	5.4140406539229893e-08	9.061809971488828e-08	0.0
AACTCAATGGACAAACTGTTTTGTGCGTTGGAAGTCTCAAGATTTTTTGTTC	1.2791768241301358e-06	3.258346749770025e-06	8.816782960828225e-06	1.4905125681084395e-06	1.6857316431928534e-06	8.348780718375333e-07	0.0	1.726245021423046e-06	1.30509865501753e-06	8.776079808859682e-07	1.9490546354122763e-06	1.4498895954382124e-06	1.6712049164620368e-06
TACGCAAAGTATAACCCTGTTGGGTAAGTATAAAACATAAGGTTGTTAGTGT	9.593826180976018e-07	2.3273905355500175e-07	0.0	0.0	6.483583243049437e-08	6.422139014134872e-08	0.0	3.452490042846092e-07	0.0	6.750830622199755e-08	0.0	0.0	1.0128514645224467e-07
TTTTGAAGCGAAAATGACATTGCAATGAAGCAACAGGCAAACCGATTATGTA	1.1192797211138688e-06	4.654781071100035e-07	7.148742941212074e-07	0.0	5.18686659443955e-07	4.4954973098944097e-07	0.0	5.523984068553747e-07	3.9152959650525905e-07	4.0504983733198533e-07	4.872636588530691e-07	3.1716334900210894e-07	1.0128514645224465e-06
TTATAAATCTAGAAAGCGTTTCTGGAGTTGGAAGTCTCAAGATTTTTTGTTC	1.7588681331789367e-06	4.654781071100035e-07	1.191457156868679e-06	2.5551644024716105e-06	3.0472841242332352e-06	2.3761914352299023e-06	0.0	2.416743029992264e-06	3.3280015702947015e-06	2.1602657991039216e-06	2.9235819531184143e-06	2.7638520413040924e-06	2.886626673888973e-06
CCTCAAAACCGTAAATTTTTTGCCAGGAAGCAACAGGCAAACCGATTATGTA	2.2385594422277376e-06	1.978281955217515e-06	1.4297485882424148e-06	2.5551644024716105e-06	1.750567475623348e-06	1.926641704240461e-06	0.0	2.416743029992264e-06	9.13569058512271e-07	1.5526910431059437e-06	2.9235819531184143e-06	1.948289143870098e-06	1.3167069038791806e-06
ATACCAAATTTAAAAGTAATTATATAGTTGGAAGTCTCAAGATTTTTTGTTC	0.0	0.0	0.0	0.0	0.0	5.137711211307897e-07	0.0	0.0	1.9576479825262952e-07	6.750830622199755e-08	1.0828081307845979e-07	1.3592714957233241e-07	5.064257322612233e-08
TAGCAAACACTCAACCGCATTGGCTCGTTGGAAGTCTCAAGATTTTTTGTTC	2.8781478542928055e-06	2.094651481995016e-06	1.4297485882424148e-06	2.3422340355989765e-06	1.231880816179393e-06	1.2844278028269741e-06	0.0	1.726245021423046e-06	2.0229029152771714e-06	1.4176744306619486e-06	1.6783526027161267e-06	1.5858167450105447e-06	1.5192771967836699e-06
ATTCCAAGGCGCAACCGAATTTATGTGTACCAAGACAAAAAACTGTTATTTA	2.7182507512765385e-06	3.141977222992524e-06	1.9063314509898863e-06	2.7680947693442446e-06	1.231880816179393e-06	1.4128705831096717e-06	4.380335796542163e-06	2.002444224850733e-06	1.4356085205192831e-06	2.2277741053259193e-06	1.4076505700199772e-06	1.359271495723324e-06	2.126988075497138e-06
CTCTAAAGATGTAATTAGATTTTCAACCATGAAAGAATAATGGTTTTATAGT	2.3984565452440046e-06	3.6074553301025276e-06	2.8594971764848296e-06	2.981025136216879e-06	2.9176124593722466e-06	2.7615197760779947e-06	0.0	3.38344024198917e-06	1.6313733187719125e-06	1.3501661244399512e-06	2.3280374811868854e-06	1.359271495723324e-06	1.975060355818771e-06
CAGCCAAATGACAAGCAGATTGGCACGAAGCAACAGGCAAACCGATTATGTA	2.8781478542928055e-06	1.7455429016625133e-06	2.382914313737358e-06	1.2775822012358053e-06	1.2967166486098873e-06	6.422139014134871e-07	0.0	3.452490042846092e-07	2.61019731003506e-07	1.0126245933299634e-06	2.0031950419515063e-06	7.702538475765503e-07	1.2660643306530582e-06
ATATCAAGTGGCAAGGCAGTTACAAGGTTGGAAGTCTCAAGATTTTTTGTTC	4.637015987471742e-06	5.585737285320042e-06	7.148742941212074e-06	5.962050272433758e-06	6.289075745757954e-06	6.357917623993522e-06	8.760671593084326e-06	5.316834665982981e-06	5.938198880329762e-06	8.168505052861703e-06	8.012780167806025e-06	7.158829877476174e-06	8.659880021666918e-06
TAACGAACATAAAACTCTGTTTGTGAAGTATAAAACATAAGGTTGTTAGTGT	1.1192797211138688e-06	2.5601295891050193e-06	9.531657254949432e-07	2.981025136216879e-06	1.4912241459013704e-06	2.7615197760779947e-06	4.380335796542163e-06	1.7952948222799677e-06	1.174588789515777e-06	1.0801328995519608e-06	1.0828081307845978e-06	1.0874171965786593e-06	8.102811716179573e-07
ACAAAAATAACTAACGTATTTTATCTGAAGCAACAGGCAAACCGATTATGTA	0.0	0.0	0.0	0.0	0.0	0.0	0.0	7.595478094261403e-07	3.262746637543825e-07	1.350166124439951e-07	0.0	4.530904985744414e-08	0.0
ACTTTAAATTTAAATAGATTTCATAGGTTGGAAGTCTCAAGATTTTTTGTTC	0.0	0.0	0.0	1.064651834363171e-06	1.6208958107623591e-06	1.4770919732510203e-06	0.0	1.311946216281515e-06	1.696628251522789e-06	7.425913684419731e-07	1.9490546354122763e-06	2.673233941589204e-06	1.4686346235575475e-06
CTGGCAAATATTAAGACCGTTAAAGTGTTGGAAGTCTCAAGATTTTTTGTTC	1.7588681331789367e-06	3.3747162765475257e-06	2.1446228823636223e-06	3.4068858699621475e-06	3.1121199566637297e-06	4.816604260601153e-06	4.380335796542163e-06	3.5905896445599355e-06	5.41615941832275e-06	5.063122966649817e-06	4.385372929677621e-06	4.757450235031634e-06	4.304618724220398e-06
GTACCAAAGGGGAAATCTTTTAGAAGTAATCAAAAGTCAAGAGACTTTAGAA	0.0	0.0	0.0	0.0	5.18686659443955e-07	8.990994619788819e-07	0.0	8.976474111399839e-07	1.827138117024542e-06	4.0504983733198533e-07	8.662465046276783e-07	2.265452492872207e-07	4.55783159035101e-07
AAGCAAAGTGGTAAAGACATTTGGAAAGTATAAAACATAAGGTTGTTAGTGT	0.0	8.145866874425062e-07	0.0	2.1293036687263422e-07	7.780299891659324e-07	9.633208521202306e-07	4.380335796542163e-06	4.833486059984529e-07	1.30509865501753e-07	2.700332248879902e-07	3.248424392353794e-07	5.437085982893297e-07	6.583534519395903e-07
CTGCTAACTTCCAATCAGTTTAGTACGTTGGAAGTCTCAAGATTTTTTGTTC	7.994855150813349e-07	0.0	0.0	2.1293036687263422e-07	1.2967166486098874e-07	5.137711211307897e-07	0.0	4.833486059984529e-07	7.830591930105181e-07	4.0504983733198533e-07	4.872636588530691e-07	2.7185429914466483e-07	4.0514058580897866e-07
CCGGCAAACTAGAATTCAATTGAAAAAGTATAAAACATAAGGTTGTTAGTGT	0.0	0.0	0.0	0.0	0.0	0.0	0.0	4.1429880514153106e-07	6.52549327508765e-08	0.0	5.4140406539229893e-08	0.0	0.0
ATTTCAAATTGTAACTTAATTGTCGGGAAGCAACAGGCAAACCGATTATGTA	0.0	0.0	0.0	0.0	5.835224918744493e-07	3.2110695070674353e-07	0.0	1.3809960171384367e-07	6.52549327508765e-08	3.375415311099878e-07	1.0828081307845979e-07	1.3592714957233241e-07	5.064257322612233e-08
ATGCTAAACCTCAATTATTTTGACGGGAAGCAACAGGCAAACCGATTATGTA	3.5177362663578734e-06	4.654781071100035e-06	9.531657254949432e-07	3.4068858699621475e-06	2.139582470206314e-06	1.99086309438181e-06	0.0	9.666972119969058e-07	2.479687444533307e-06	2.3627907177699146e-06	1.4076505700199772e-06	8.155628974339944e-07	7.596385983918349e-07
TCAGTAAACTACAAGCAGCTTCATTCAGTATAAAACATAAGGTTGTTAGTGT	7.994855150813349e-07	9.30956214220007e-07	4.765828627474716e-07	6.387911006179026e-07	6.483583243049436e-07	8.990994619788819e-07	0.0	8.976474111399839e-07	1.1093338567649005e-06	8.776079808859682e-07	4.872636588530691e-07	7.702538475765503e-07	4.0514058580897866e-07
ATTTCAACTTTCAAGATGTTTGGATCGTTGGAAGTCTCAAGATTTTTTGTTC	0.0	5.818476338875044e-07	2.382914313737358e-07	2.1293036687263422e-07	0.0	1.2844278028269743e-07	0.0	2.0714940257076553e-07	2.61019731003506e-07	6.750830622199755e-08	0.0	0.0	0.0
TAAGGAATCGTGAACATTTTTGATGTAGTATAAAACATAAGGTTGTTAGTGT	0.0	0.0	0.0	0.0	5.18686659443955e-07	1.9266417042404613e-07	0.0	6.904980085692183e-08	1.30509865501753e-07	0.0	5.4140406539229893e-08	1.3592714957233241e-07	0.0
GGCTTAATTACTAAGCACTTTCGACGTTTAGAAAAATCAACAATTTTAATTG	2.5583536482602716e-06	2.5601295891050193e-06	0.0	2.1293036687263422e-07	0.0	0.0	4.380335796542163e-06	0.0	0.0	6.750830622199755e-08	0.0	0.0	0.0
CGTCGAATTTTTAACGTTATTCTGTGGTTGGAAGTCTCAAGATTTTTTGTTC	9.593826180976018e-07	6.982171606650053e-07	9.531657254949432e-07	4.2586073374526844e-07	5.18686659443955e-07	5.779925112721384e-07	0.0	6.214482077122965e-07	6.52549327508765e-07	8.776079808859682e-07	4.3312325231383915e-07	5.890176481467738e-07	7.089960251657127e-07
GTAATAAACCCCCTTATTTAATACTTGAAGCAACAGGCAAACCGATTATGTA	0.0	0.0	0.0	0.0	0.0	5.779925112721384e-07	0.0	4.1429880514153106e-07	1.30509865501753e-07	2.0252491866599267e-07	2.7070203269614945e-07	1.3592714957233241e-07	1.51927719678367e-07
AGTCCAATGGCAAAAGAGCTTTACACGAAGCAACAGGCAAACCGATTATGTA	0.0	8.145866874425062e-07	4.765828627474716e-07	0.0	0.0	0.0	0.0	0.0	0.0	6.750830622199755e-08	0.0	0.0	5.064257322612233e-08
GTACTAATGATAAACATTTTTTAACCCAGATAAATAACAAATCAATTTACTC	2.2385594422277376e-06	1.861912428440014e-06	1.191457156868679e-06	2.3422340355989765e-06	2.593433297219775e-07	4.4954973098944097e-07	0.0	4.833486059984529e-07	1.30509865501753e-07	0.0	0.0	0.0	1.0128514645224467e-07
AATCTAACTGAGAACTCTTTTTCTTGAGTATAAAACATAAGGTTGTTAGTGT	0.0	1.1636952677750087e-06	0.0	2.1293036687263422e-07	1.2967166486098874e-07	6.422139014134872e-08	0.0	0.0	0.0	6.750830622199755e-08	1.0828081307845979e-07	0.0	5.064257322612233e-08
AATCAAAAATCAAAACCCATTCTATCGTTGGAAGTCTCAAGATTTTTTGTTC	1.9187652361952037e-06	2.6764991158825202e-06	1.6680400196161506e-06	1.2775822012358053e-06	3.56597078367719e-06	2.440412825371251e-06	0.0	3.521539843703014e-06	1.696628251522789e-06	3.7129568422098653e-06	2.977722359657644e-06	2.8544701410189807e-06	2.7853415274367283e-06
CATTAAATCTGAAAGTTGATTGTTGTGAAGCAACAGGCAAACCGATTATGTA	9.593826180976018e-07	1.047325740997508e-06	4.765828627474716e-07	0.0	9.725374864574154e-07	4.4954973098944097e-07	0.0	7.595478094261403e-07	2.479687444533307e-06	2.1602657991039216e-06	3.7898284577460928e-06	2.1295253432998745e-06	4.760401883255499e-06
CAATAAATTATTAAGGTCATTGTGCTGAAGCAACAGGCAAACCGATTATGTA	0.0	5.818476338875044e-07	0.0	2.1293036687263422e-07	0.0	6.422139014134872e-08	4.380335796542163e-06	6.904980085692183e-08	3.262746637543825e-07	3.375415311099878e-07	4.3312325231383915e-07	3.624723988595531e-07	1.0128514645224467e-07
TATTGAAACGGCAAGCTCTTTCTATAGTTGGAAGTCTCAAGATTTTTTGTTC	2.0786623392114706e-06	8.145866874425062e-07	7.148742941212074e-07	1.064651834363171e-06	1.1022091513184042e-06	1.6697561436750665e-06	0.0	1.5190956188522805e-06	9.788239912631475e-07	1.6877076555499388e-06	1.4617909765592071e-06	1.1327262464361035e-06	1.6712049164620368e-06
ATACAAATTCTTAAATAAGTTTAGTTGAAGCAACAGGCAAACCGATTATGTA	9.593826180976018e-07	5.818476338875044e-07	4.765828627474716e-07	4.04567697058005e-06	2.3989257999282915e-06	2.1835272648058563e-06	0.0	2.485792830849186e-06	2.936471973789443e-06	3.03787377998989e-06	2.8153011400399544e-06	3.760651138167863e-06	2.481486088079994e-06
CACACAACAATGAATGTTGTTGGGGAAGTATAAAACATAAGGTTGTTAGTGT	0.0	0.0	0.0	0.0	3.890149945829662e-07	4.4954973098944097e-07	0.0	6.904980085692184e-07	5.872943947578885e-07	4.0504983733198533e-07	2.1656162615691957e-07	4.077814487169972e-07	2.0257029290448933e-07
AGTTCAAGATGGAACTAGATTATCGGGAAGCAACAGGCAAACCGATTATGTA	0.0	0.0	0.0	0.0	0.0	0.0	0.0	6.904980085692184e-07	3.262746637543825e-07	0.0	5.4140406539229893e-08	1.3592714957233241e-07	3.03855439356734e-07
TTCAGAATTATGAATACGATTTTGTGGAAGCAACAGGCAAACCGATTATGTA	1.4390739271464027e-06	1.7455429016625133e-06	2.621205745111094e-06	2.129303668726342e-06	2.07474663777582e-06	1.0917636324029281e-06	0.0	5.523984068553747e-07	7.178042602596416e-07	6.750830622199756e-07	4.872636588530691e-07	9.061809971488828e-07	6.07710878713468e-07
ATGAGAAACCTTAAGCAATTTGGGAGGTTGGAAGTCTCAAGATTTTTTGTTC	0.0	0.0	1.6680400196161506e-06	4.2586073374526844e-07	7.13194156735438e-07	4.4954973098944097e-07	0.0	1.242896415424593e-06	9.788239912631475e-07	1.1476412057739585e-06	9.745273177061382e-07	6.343266980042179e-07	9.622088912963244e-07
GTAGAAACAGTTAAGCAAATTCCTACAGTATAAAACATAAGGTTGTTAGTGT	1.4390739271464027e-06	1.978281955217515e-06	9.531657254949432e-07	1.2775822012358053e-06	3.241791621524718e-07	1.6697561436750665e-06	0.0	1.1047968137107493e-06	5.22039462007012e-07	1.1476412057739585e-06	8.121060980884485e-07	9.514900470063268e-07	6.07710878713468e-07
GATTAAAATAGCAAAAAAATTGATTAGTACCAAGACAAAAAACTGTTATTTA	0.0	0.0	0.0	0.0	0.0	0.0	0.0	0.0	0.0	3.375415311099878e-07	1.624212196176897e-07	0.0	0.0
AAGATAAGTCCAAATTTTTTTTATTGAGTATAAAACATAAGGTTGTTAGTGT	7.994855150813349e-07	1.1636952677750088e-07	0.0	2.1293036687263422e-07	3.241791621524718e-07	8.348780718375333e-07	0.0	3.452490042846092e-07	5.22039462007012e-07	4.7255814355398287e-07	5.955444719315288e-07	1.0421081467212152e-06	3.5449801258285633e-07
GTATTAAATGTAAACCTCGTTTTTGACCATGAAAGAATAATGGTTTTATAGT	0.0	5.818476338875044e-07	0.0	0.0	6.483583243049437e-08	3.8532834084809225e-07	0.0	2.0714940257076553e-07	0.0	0.0	0.0	0.0	5.064257322612233e-08
AACCGAAAGTTCAATCTTGTTGAATTGTTGGAAGTCTCAAGATTTTTTGTTC	0.0	0.0	0.0	0.0	0.0	0.0	0.0	4.1429880514153106e-07	0.0	0.0	0.0	0.0	0.0
TGAATAATATAGAAAAAGCTTGTTATGAAGCAACAGGCAAACCGATTATGTA	7.994855150813349e-07	5.818476338875044e-07	1.191457156868679e-06	6.387911006179026e-07	1.2967166486098873e-06	8.348780718375333e-07	0.0	8.285976102830621e-07	7.178042602596416e-07	4.0504983733198533e-07	4.872636588530691e-07	1.0421081467212152e-06	5.064257322612233e-07
CGGTGAATATGTAATTATGTTATTATGTTGGAAGTCTCAAGATTTTTTGTTC	0.0	0.0	0.0	0.0	3.241791621524718e-07	2.5688556056539487e-07	0.0	6.214482077122965e-07	1.9576479825262952e-07	4.0504983733198533e-07	4.872636588530691e-07	6.343266980042179e-07	4.55783159035101e-07
CACATAATTTTCCTACTATTCAATAAGAAGCAACAGGCAAACCGATTATGTA	0.0	0.0	0.0	0.0	3.890149945829662e-07	1.9266417042404613e-07	0.0	4.833486059984529e-07	1.9576479825262952e-07	5.400664497759804e-07	2.1656162615691957e-07	2.265452492872207e-07	1.0128514645224467e-07
CGGAGAAACTCCAAGTTATTTCGTAGCAGATAAATAACAAATCAATTTACTC	1.1192797211138688e-06	6.982171606650053e-07	0.0	4.2586073374526844e-07	1.945074972914831e-07	1.9266417042404613e-07	0.0	0.0	0.0	0.0	0.0	0.0	0.0
TGTTTAATAAGCAACTAGGTTCCTAGGAAGCAACAGGCAAACCGATTATGTA	7.994855150813349e-07	4.654781071100035e-07	9.531657254949432e-07	2.1293036687263422e-07	0.0	3.2110695070674353e-07	0.0	0.0	6.52549327508765e-08	0.0	1.0828081307845979e-07	9.061809971488828e-08	0.0
TATCAAACGTTTAAAGACTTTGGCATGTTGGAAGTCTCAAGATTTTTTGTTC	4.637015987471742e-06	4.654781071100035e-06	3.8126629019797727e-06	6.174980639306392e-06	6.289075745757954e-06	6.293696233852173e-06	0.0	5.24778486512606e-06	4.828865023564861e-06	5.063122966649817e-06	4.710215368913001e-06	3.6700330384529752e-06	5.925181067456312e-06
CAGCCAAATCACAAAGGTTTTGCGCTGTTGGAAGTCTCAAGATTTTTTGTTC	1.2791768241301358e-06	4.654781071100035e-07	1.6680400196161506e-06	6.387911006179026e-07	3.241791621524718e-07	1.0917636324029281e-06	0.0	1.3809960171384368e-06	1.3703535877684066e-06	1.215149511995956e-06	2.0031950419515063e-06	1.4951986452956566e-06	2.481486088079994e-06
TACGGAACACTAAATTAGCTTGCAGAGTTGGAAGTCTCAAGATTTTTTGTTC	3.3578391633416064e-06	2.094651481995016e-06	3.336080039232301e-06	5.110328804943221e-06	3.371463286385707e-06	5.1377112113078965e-06	8.760671593084326e-06	3.866788847987623e-06	3.850041032301714e-06	2.8353488613238972e-06	3.952249677363783e-06	4.983995484318855e-06	3.393052406150196e-06
AGTTAAAACGTGAACAATATTTTAGGAGTATAAAACATAAGGTTGTTAGTGT	0.0	6.982171606650053e-07	0.0	0.0	0.0	1.9266417042404613e-07	0.0	1.3809960171384367e-07	3.9152959650525905e-07	0.0	0.0	3.624723988595531e-07	2.5321286613061163e-07
ATGCAAACGAAGAAAGATATTACGAGGTTGGAAGTCTCAAGATTTTTTGTTC	7.994855150813349e-07	5.818476338875044e-07	0.0	4.2586073374526844e-07	5.18686659443955e-07	1.2844278028269743e-07	0.0	6.904980085692184e-07	9.13569058512271e-07	7.425913684419731e-07	5.414040653922989e-07	5.437085982893297e-07	5.064257322612233e-07
ACGGCAAGCGGGAAGACCATTTAGGGAGTATAAAACATAAGGTTGTTAGTGT	0.0	0.0	0.0	0.0	5.835224918744493e-07	3.8532834084809225e-07	0.0	4.833486059984529e-07	3.9152959650525905e-07	4.0504983733198533e-07	2.1656162615691957e-07	4.983995484318855e-07	2.0257029290448933e-07
AAAACAACTTGAAATGATCTTAAATTAGTATAAAACATAAGGTTGTTAGTGT	7.994855150813349e-07	2.3273905355500175e-07	0.0	2.1293036687263422e-07	2.593433297219775e-07	0.0	0.0	2.0714940257076553e-07	1.30509865501753e-07	0.0	0.0	4.530904985744414e-08	0.0
GCCAAAACTAGGAAATACCTTGACTTGAAGCAACAGGCAAACCGATTATGTA	4.637015987471742e-06	4.072933437212531e-06	5.718994352969659e-06	3.4068858699621475e-06	2.3989257999282915e-06	2.1193058746645076e-06	0.0	1.5190956188522805e-06	2.218667713529801e-06	2.3627907177699146e-06	2.2197566681084256e-06	2.446688692301983e-06	1.0128514645224465e-06
CCGCAAAAATATAAGCCACTTCCGAGGTACCAAGACAAAAAACTGTTATTTA	7.994855150813349e-07	2.3273905355500175e-07	0.0	2.1293036687263422e-07	5.835224918744493e-07	1.9266417042404613e-07	0.0	6.904980085692183e-08	1.30509865501753e-07	0.0	0.0	0.0	0.0
AAGACAACCGGAAAGAGGATTTAATTGTTGGAAGTCTCAAGATTTTTTGTTC	0.0	0.0	0.0	0.0	3.241791621524718e-07	1.9266417042404613e-07	0.0	2.0714940257076553e-07	7.178042602596416e-07	4.0504983733198533e-07	3.248424392353794e-07	1.2233443461509916e-06	4.55783159035101e-07
TCCAGAAGTGCAAACTGGATTCTTTCTAATCAAAAGTCAAGAGACTTTAGAA	7.994855150813349e-07	3.4910858033250264e-07	4.765828627474716e-07	8.517214674905369e-07	1.8802391404843367e-06	1.348649192968323e-06	0.0	1.3809960171384368e-06	1.4356085205192831e-06	1.1476412057739585e-06	8.662465046276783e-07	1.0874171965786593e-06	2.0257029290448933e-07
TAGTGAAGATGCAACCGCCTTTTGTAGAAGCAACAGGCAAACCGATTATGTA	9.593826180976018e-07	1.047325740997508e-06	1.4297485882424148e-06	1.916373301853708e-06	2.0099108053453253e-06	1.2844278028269741e-06	0.0	1.6571952205661242e-06	2.088157848028048e-06	1.5526910431059437e-06	2.544599107343805e-06	2.945088240733869e-06	2.5827712345322388e-06
AAAACAAACTTCAAGTGGGTTAACCGGTTGGAAGTCTCAAGATTTTTTGTTC	1.5989710301626697e-06	5.818476338875044e-07	9.531657254949432e-07	1.4905125681084395e-06	2.139582470206314e-06	2.3119700450885536e-06	0.0	1.6571952205661242e-06	2.2839226462806775e-06	3.172890392433885e-06	2.9235819531184143e-06	2.0842162934424303e-06	2.633413807758361e-06
AAACTAAACATTAATTAGTTTTCAGCAGTATAAAACATAAGGTTGTTAGTGT	9.593826180976018e-07	1.047325740997508e-06	1.191457156868679e-06	2.1293036687263422e-07	4.5385082701346056e-07	3.8532834084809225e-07	0.0	8.285976102830621e-07	3.262746637543825e-07	4.7255814355398287e-07	5.414040653922989e-07	3.624723988595531e-07	5.064257322612233e-07
TTAATAATCAATAAAAGTCTTTTTTCGTTGGAAGTCTCAAGATTTTTTGTTC	0.0	8.145866874425062e-07	4.765828627474716e-07	6.387911006179026e-07	1.6208958107623591e-06	1.8624203140991125e-06	0.0	7.595478094261403e-07	2.61019731003506e-07	8.100996746639707e-07	4.872636588530691e-07	8.155628974339944e-07	1.215421757426936e-06
AGAGCAACCTTAAAGGGTGTTGAGCGGAAGCAACAGGCAAACCGATTATGTA	0.0	6.982171606650053e-07	7.148742941212074e-07	1.7034429349810738e-06	4.5385082701346056e-07	1.1559850225442768e-06	0.0	4.833486059984529e-07	3.9152959650525905e-07	2.700332248879902e-07	3.7898284577460927e-07	7.702538475765503e-07	6.583534519395903e-07
CATGGAAACGTGAATCAGATTTGTACGAAGCAACAGGCAAACCGATTATGTA	1.1192797211138688e-06	9.30956214220007e-07	1.191457156868679e-06	6.387911006179026e-07	5.18686659443955e-07	5.779925112721384e-07	4.380335796542163e-06	0.0	6.52549327508765e-08	3.375415311099878e-07	2.1656162615691957e-07	9.061809971488828e-08	2.0257029290448933e-07
TGTAAAACAAGGAAATACATTTGAAAGTTGGAAGTCTCAAGATTTTTTGTTC	3.997427575406674e-06	4.538411544322534e-06	3.8126629019797727e-06	4.471537704325318e-06	6.289075745757954e-06	4.5597187000357586e-06	0.0	4.350137453986076e-06	5.155139687319244e-06	6.480797397311765e-06	6.713410410864507e-06	5.844867431610294e-06	6.178393933586924e-06
TTTGCAAAACATAAACAAGTTATCTTGTACCAAGACAAAAAACTGTTATTTA	1.5989710301626697e-06	2.5601295891050193e-06	2.382914313737358e-06	2.129303668726342e-06	1.6857316431928534e-06	3.2110695070674353e-06	0.0	2.7619920342768736e-06	1.8923930497754186e-06	2.7003322488799024e-06	2.2197566681084256e-06	2.310761542729651e-06	2.5827712345322388e-06
GAATCAAAAATCAATACGGTTTGCTCGTTGGAAGTCTCAAGATTTTTTGTTC	1.4390739271464027e-06	1.3964343213300106e-06	1.6680400196161506e-06	2.981025136216879e-06	2.07474663777582e-06	3.0184053366433893e-06	0.0	3.1072410385614826e-06	3.262746637543825e-06	2.565315636435907e-06	3.140143579275334e-06	2.038907243584986e-06	1.7218474896881592e-06
TATGAAAATGGTAAGTAATTTGTTTCGTTGGAAGTCTCAAGATTTTTTGTTC	2.0786623392114706e-06	2.094651481995016e-06	1.9063314509898863e-06	1.064651834363171e-06	1.4912241459013704e-06	1.6055347535337177e-06	4.380335796542163e-06	2.7619920342768736e-06	2.6754522427859367e-06	2.7003322488799024e-06	3.086003172736104e-06	2.310761542729651e-06	2.025702929044893e-06
CTAAAAAGAAACAATCGGCTTCGTTTGAAGCAACAGGCAAACCGATTATGTA	0.0	6.982171606650053e-07	0.0	2.1293036687263422e-07	1.945074972914831e-07	3.2110695070674353e-07	0.0	4.833486059984529e-07	4.567845292561355e-07	4.0504983733198533e-07	3.7898284577460927e-07	3.1716334900210894e-07	1.0128514645224467e-07
TTTGAAACGACGAAGGCATTTGGAGGGTTGGAAGTCTCAAGATTTTTTGTTC	0.0	0.0	0.0	0.0	3.890149945829662e-07	1.9266417042404613e-07	0.0	1.3809960171384367e-07	0.0	6.750830622199755e-08	7.579656915492185e-07	7.249447977191062e-07	4.0514058580897866e-07
ATGTCAATGCCGAACCGGATTCAAAGGAAGCAACAGGCAAACCGATTATGTA	0.0	0.0	0.0	0.0	0.0	3.2110695070674353e-07	0.0	4.833486059984529e-07	2.61019731003506e-07	2.0252491866599267e-07	7.579656915492185e-07	5.437085982893297e-07	7.089960251657127e-07
ATGCCAAACAAGAACCTGATTAATTGGTTGGAAGTCTCAAGATTTTTTGTTC	4.477118884455475e-06	3.95656391043503e-06	5.242411490222188e-06	6.813771739924295e-06	5.770389086313999e-06	6.357917623993522e-06	0.0	5.800183271981434e-06	4.437335427059602e-06	5.940730947535785e-06	5.738883093158369e-06	5.301158833320964e-06	4.051405858089786e-06
TTTCCAACATGCAAATGTTTTAGCGTGTTGGAAGTCTCAAGATTTTTTGTTC	1.4390739271464027e-05	8.611344981535066e-06	1.2391154431434262e-05	1.1498239811122248e-05	1.3421017313112335e-05	1.2587392467704347e-05	8.760671593084326e-06	1.5881454197092022e-05	1.6117968389466498e-05	1.518936889994945e-05	1.607970074215128e-05	1.5495695051245894e-05	1.630690857881139e-05
CTACAAACTGTCAAGCGCATTTCAGCTAATCAAAAGTCAAGAGACTTTAGAA	7.994855150813349e-07	3.4910858033250264e-07	0.0	8.517214674905369e-07	1.4912241459013704e-06	1.348649192968323e-06	0.0	1.0357470128538276e-06	1.1093338567649005e-06	1.4851827368839463e-06	5.414040653922989e-07	6.343266980042179e-07	4.55783159035101e-07
TCGGAAACAGTAAATAGAGTTTTTTCAGTATAAAACATAAGGTTGTTAGTGT	7.994855150813349e-07	1.2800647945525097e-06	1.6680400196161506e-06	1.064651834363171e-06	1.426388313470876e-06	9.633208521202306e-07	0.0	1.1738466145676713e-06	5.872943947578885e-07	5.400664497759804e-07	4.872636588530691e-07	7.249447977191062e-07	9.622088912963244e-07
TTTTAAAATATTAAGGCGTTTAGTGAGTTGGAAGTCTCAAGATTTTTTGTTC	2.8781478542928055e-06	3.025607696215023e-06	1.4297485882424148e-06	4.258607337452684e-06	5.64071742145301e-06	5.394596771873292e-06	0.0	4.281087653129154e-06	4.567845292561355e-06	4.523056516873836e-06	4.493653742756081e-06	4.621523085459302e-06	2.7853415274367283e-06
TTGGGAACATCCAATGTAATTGGTGAGTTGGAAGTCTCAAGATTTTTTGTTC	3.0380449573090725e-06	3.4910858033250266e-06	6.672160078464602e-06	3.6198162368347815e-06	4.927523264717572e-06	5.458818162014641e-06	8.760671593084326e-06	3.521539843703014e-06	4.959374889066614e-06	3.2403986986558827e-06	3.7898284577460928e-06	3.352869689450866e-06	1.2660643306530582e-06
ATATGAATAGGGAAAAAAGTTGAGTTGAAGCAACAGGCAAACCGATTATGTA	2.2385594422277376e-06	1.1636952677750087e-06	1.4297485882424148e-06	2.129303668726342e-06	5.835224918744493e-07	4.4954973098944097e-07	0.0	8.976474111399839e-07	5.22039462007012e-07	4.0504983733198533e-07	2.1656162615691957e-07	4.077814487169972e-07	7.596385983918349e-07
GCTGCAATTGTGAAGGTTCTTTATATGAAGCAACAGGCAAACCGATTATGTA	0.0	0.0	0.0	0.0	0.0	0.0	0.0	0.0	0.0	0.0	0.0	0.0	2.5321286613061163e-07
AAAATAAGTCGCAATATGTTTCAAGGAGTATAAAACATAAGGTTGTTAGTGT	0.0	0.0	0.0	0.0	5.835224918744493e-07	2.5688556056539487e-07	0.0	0.0	0.0	0.0	0.0	0.0	1.0128514645224467e-07
GAGGCAAAAGTGAAACCGCTTAGACAGAAGCAACAGGCAAACCGATTATGTA	2.3984565452440046e-06	1.5128038481075115e-06	7.148742941212074e-07	1.064651834363171e-06	1.2967166486098873e-06	8.990994619788819e-07	0.0	8.285976102830621e-07	7.178042602596416e-07	3.375415311099878e-07	1.0828081307845978e-06	7.702538475765503e-07	5.064257322612233e-07
GAAAGAATCTCAAAATATCTTTTAGCGAAGCAACAGGCAAACCGATTATGTA	0.0	0.0	0.0	0.0	1.1670449837488987e-06	7.706566816961845e-07	0.0	6.904980085692183e-08	2.61019731003506e-07	4.7255814355398287e-07	3.7898284577460927e-07	3.1716334900210894e-07	0.0
GTATGAAAAGCAAAAAATATTCGCTTAGTATAAAACATAAGGTTGTTAGTGT	9.593826180976018e-07	1.7455429016625133e-06	9.531657254949432e-07	6.387911006179026e-07	5.835224918744493e-07	1.0917636324029281e-06	0.0	2.0714940257076553e-07	9.788239912631475e-07	5.400664497759804e-07	4.872636588530691e-07	9.061809971488828e-07	4.0514058580897866e-07
AGTAAAACATGAAAAGGCTTTGCCAAAGTATAAAACATAAGGTTGTTAGTGT	0.0	5.818476338875044e-07	4.765828627474716e-07	6.387911006179026e-07	6.483583243049437e-08	1.2844278028269743e-07	0.0	7.595478094261403e-07	9.13569058512271e-07	6.07574755997978e-07	1.7324930092553566e-06	9.514900470063268e-07	2.126988075497138e-06
AGAGTAAACGTTAATAATTTTTGGTGGAAGCAACAGGCAAACCGATTATGTA	0.0	0.0	1.6680400196161506e-06	4.2586073374526844e-07	7.13194156735438e-07	5.779925112721384e-07	0.0	3.452490042846092e-07	4.567845292561355e-07	3.375415311099878e-07	7.579656915492185e-07	8.155628974339944e-07	2.0257029290448933e-07
GCTCAAATCAGGCAAATCGCTTATGGGAAGCAACAGGCAAACCGATTATGTA	0.0	0.0	0.0	0.0	3.890149945829662e-07	1.2844278028269743e-07	0.0	1.3809960171384367e-07	6.52549327508765e-08	2.700332248879902e-07	5.4140406539229893e-08	9.061809971488828e-08	1.0128514645224467e-07
AATAAAAGACTTAAATAAATTCACTTGAAGCAACAGGCAAACCGATTATGTA	0.0	0.0	0.0	0.0	3.890149945829662e-07	7.064352915548358e-07	0.0	6.904980085692184e-07	2.61019731003506e-07	3.375415311099878e-07	4.3312325231383915e-07	4.077814487169972e-07	9.622088912963244e-07
TTACCAACCCACAACAATATTTTAACCTACGAAGACGCAACCAAATTGGTTA	6.395884120650679e-06	3.258346749770025e-06	4.52753719610098e-06	3.193955503089513e-06	4.8626874322870774e-06	4.110168969046318e-06	0.0	4.350137453986076e-06	4.2415706288069725e-06	3.3754153110998775e-06	3.627407238128403e-06	3.7153420883104194e-06	3.3424098329240736e-06
CCATTAATTGCGAACGATATTCACGCGTACCAAGACAAAAAACTGTTATTTA	0.0	1.2800647945525097e-06	1.4297485882424148e-06	4.2586073374526844e-07	7.780299891659324e-07	9.633208521202306e-07	8.760671593084326e-06	1.3809960171384368e-06	9.788239912631475e-07	1.4176744306619486e-06	9.203869111669082e-07	4.530904985744414e-07	1.4179920503314253e-06
TCGTGAATTTCAAACGCGTTTTTTGTGTTGGAAGTCTCAAGATTTTTTGTTC	0.0	1.047325740997508e-06	7.148742941212074e-07	1.7034429349810738e-06	1.1022091513184042e-06	7.706566816961845e-07	0.0	2.0714940257076553e-07	1.044078924014024e-06	3.375415311099878e-07	8.121060980884485e-07	5.437085982893297e-07	5.064257322612233e-07
AATACAACATATAAGTTTTTTGGTAGGTTGGAAGTCTCAAGATTTTTTGTTC	3.0380449573090725e-06	2.4437600623275184e-06	2.1446228823636223e-06	2.3422340355989765e-06	3.954985778260156e-06	3.7890620183395737e-06	0.0	2.8310418351337955e-06	4.567845292561355e-06	3.915481760875858e-06	5.2516194343053e-06	4.9386864344614106e-06	5.2161850422906e-06
CGCTGAAGGTTAAAATACTTTGCTCCGTTGGAAGTCTCAAGATTTTTTGTTC	1.7588681331789367e-06	1.6291733748850124e-06	1.6680400196161506e-06	2.1293036687263422e-07	2.0099108053453253e-06	1.0275422422615795e-06	0.0	9.666972119969058e-07	1.30509865501753e-06	8.776079808859682e-07	1.1369485373238277e-06	1.2686533960084358e-06	1.8737752093665263e-06
AATCTAATTGAGAAATCACTTTACGAGTTGGAAGTCTCAAGATTTTTTGTTC	2.2385594422277376e-06	9.30956214220007e-07	9.531657254949432e-07	1.7034429349810738e-06	7.780299891659324e-07	6.422139014134871e-07	0.0	1.4500458179953585e-06	1.2398437222666536e-06	1.2826578182179535e-06	1.6783526027161267e-06	1.1327262464361035e-06	1.4686346235575475e-06
CTCCAAATCTCTAATGATTTTTGATAGAAGCAACAGGCAAACCGATTATGTA	0.0	0.0	0.0	0.0	3.241791621524718e-07	3.8532834084809225e-07	0.0	5.523984068553747e-07	6.52549327508765e-07	5.400664497759804e-07	1.624212196176897e-07	1.8123619942977655e-07	0.0
GGGGCAAGTCTAAACGGAATTTTGTAGAAGCAACAGGCAAACCGATTATGTA	2.3984565452440046e-06	6.982171606650053e-07	1.9063314509898863e-06	4.2586073374526844e-07	8.428658215964267e-07	1.4128705831096717e-06	0.0	1.242896415424593e-06	8.483141257613945e-07	1.0801328995519608e-06	5.414040653922989e-07	6.343266980042179e-07	7.089960251657127e-07
AAAGCAATTAAAAACGTCATTTATTCTCCTAAAACACAAACCCCATTCTGGG	0.0	0.0	0.0	0.0	0.0	0.0	0.0	0.0	0.0	0.0	0.0	2.7185429914466483e-07	1.51927719678367e-07
GGTCCAAATTCGAATTATGTTTAAACTAATCAAAAGTCAAGAGACTTTAGAA	0.0	0.0	0.0	0.0	0.0	3.8532834084809225e-07	0.0	0.0	6.52549327508765e-08	2.700332248879902e-07	5.4140406539229893e-08	9.061809971488828e-08	3.03855439356734e-07
TCGGGAATTGGTAATGAGCTTGAGGGGAAGCAACAGGCAAACCGATTATGTA	1.1192797211138688e-06	1.2800647945525097e-06	1.9063314509898863e-06	1.4905125681084395e-06	2.5934332972197746e-06	8.990994619788819e-07	0.0	9.666972119969058e-07	3.262746637543825e-07	3.375415311099878e-07	4.3312325231383915e-07	6.79635747861662e-07	1.1141366109746913e-06
AATTTAATTAAAAATTACTTTTTCAGTAATCAAAAGTCAAGAGACTTTAGAA	7.994855150813349e-07	4.654781071100035e-07	4.765828627474716e-07	4.2586073374526844e-07	9.077016540269211e-07	5.779925112721384e-07	0.0	2.7619920342768734e-07	2.61019731003506e-07	1.350166124439951e-07	4.3312325231383915e-07	8.608719472914386e-07	2.5321286613061163e-07
CCGACAAAGTGAAACTTAGTTCAAGGTAATCAAAAGTCAAGAGACTTTAGAA	2.0786623392114706e-06	1.5128038481075115e-06	2.1446228823636223e-06	1.064651834363171e-06	1.750567475623348e-06	2.9541839465020407e-06	4.380335796542163e-06	2.6929422334199516e-06	3.0017269065403193e-06	2.8353488613238972e-06	4.168811303520702e-06	2.673233941589204e-06	2.937269247115095e-06
CCTAGAAACGCAAAAAATATTTCGATGAAGCAACAGGCAAACCGATTATGTA	2.7182507512765385e-06	1.2800647945525097e-06	1.9063314509898863e-06	1.4905125681084395e-06	1.8802391404843367e-06	1.4128705831096717e-06	0.0	1.6571952205661242e-06	1.1093338567649005e-06	1.1476412057739585e-06	1.6783526027161267e-06	1.0421081467212152e-06	1.5192771967836699e-06
AATCTAAATGGGAATGTACTTACTATGTTGGAAGTCTCAAGATTTTTTGTTC	0.0	8.145866874425062e-07	2.382914313737358e-07	4.2586073374526844e-07	0.0	1.9266417042404613e-07	0.0	2.7619920342768734e-07	6.52549327508765e-08	2.0252491866599267e-07	1.624212196176897e-07	4.530904985744414e-08	1.51927719678367e-07
TTTGGAATATAAAATTGGGTTGTTACGTTGGAAGTCTCAAGATTTTTTGTTC	3.3578391633416064e-06	3.4910858033250266e-06	2.621205745111094e-06	5.110328804943221e-06	3.501134951246696e-06	4.302833139470364e-06	4.380335796542163e-06	3.9358386488445445e-06	5.6119242165753795e-06	4.658073129317831e-06	4.277092116599161e-06	6.5245031794719555e-06	5.2161850422906e-06
CATATAATACCGAAATTAGTTCGTTAGTTGGAAGTCTCAAGATTTTTTGTTC	0.0	0.0	0.0	0.0	0.0	5.137711211307897e-07	0.0	2.0714940257076553e-07	1.30509865501753e-07	4.7255814355398287e-07	2.1656162615691957e-07	4.530904985744414e-08	2.5321286613061163e-07
GTGCTAAAAAGCAAATGGTTTGAGTAGTACCAAGACAAAAAACTGTTATTTA	1.5989710301626697e-06	1.5128038481075115e-06	1.6680400196161506e-06	1.2775822012358053e-06	1.03737331888791e-06	2.1835272648058563e-06	0.0	2.071494025707655e-06	2.7407071755368132e-06	2.0252491866599268e-06	1.6783526027161267e-06	1.4045805455807683e-06	9.622088912963244e-07
TTCTTAACTTCTAATTTCTTTCAAAAAGTATAAAACATAAGGTTGTTAGTGT	0.0	5.818476338875044e-07	0.0	4.2586073374526844e-07	2.593433297219775e-07	7.064352915548358e-07	0.0	2.0714940257076553e-07	3.9152959650525905e-07	6.750830622199755e-08	3.248424392353794e-07	9.061809971488828e-08	1.51927719678367e-07
TTACTAAGCGGCAAGTGAATTGTATGCAGATAAATAACAAATCAATTTACTC	5.9161928116018775e-06	4.771150597877536e-06	1.4297485882424148e-06	1.2775822012358053e-06	5.18686659443955e-07	4.4954973098944097e-07	4.380335796542163e-06	6.904980085692184e-07	3.262746637543825e-07	6.750830622199755e-08	0.0	1.3592714957233241e-07	0.0
AGTTTAACATAAAATTCTTTTCAGCGGTACCAAGACAAAAAACTGTTATTTA	9.593826180976018e-07	5.818476338875044e-07	0.0	1.916373301853708e-06	1.4912241459013704e-06	2.1193058746645076e-06	0.0	6.214482077122965e-07	1.30509865501753e-07	3.375415311099878e-07	1.0828081307845979e-07	1.3592714957233241e-07	0.0
AACATAACCCTTAATGTATTTATCGTGAAGCAACAGGCAAACCGATTATGTA	2.5583536482602716e-06	1.2800647945525097e-06	3.0977886078585654e-06	1.916373301853708e-06	1.426388313470876e-06	1.1559850225442768e-06	4.380335796542163e-06	1.1738466145676713e-06	7.178042602596416e-07	1.5526910431059437e-06	1.4617909765592071e-06	6.343266980042179e-07	9.11566318070202e-07
AAAACAAATTAAAATTATGTTGAAGTTCCCTAAGAGTAAACCAAGTTGTATC	0.0	0.0	0.0	0.0	3.890149945829662e-07	3.2110695070674353e-07	0.0	2.7619920342768734e-07	6.52549327508765e-08	1.350166124439951e-07	2.1656162615691957e-07	4.077814487169972e-07	0.0
ATGAAAATTTTCAAGAAAGTTATTTTGTTGGAAGTCTCAAGATTTTTTGTTC	1.2791768241301358e-06	1.047325740997508e-06	2.382914313737358e-07	8.517214674905369e-07	1.2967166486098873e-06	1.7339775338164152e-06	0.0	2.6929422334199516e-06	1.7618831842736656e-06	1.5526910431059437e-06	1.8949142288730464e-06	2.446688692301983e-06	8.609237448440796e-07
CACCAAATCACCAAAATCTTTAAAACTAATCAAAAGTCAAGAGACTTTAGAA	1.2791768241301358e-06	5.818476338875044e-07	9.531657254949432e-07	6.387911006179026e-07	8.428658215964267e-07	1.0917636324029281e-06	0.0	6.904980085692184e-07	3.9152959650525905e-07	4.0504983733198533e-07	5.955444719315288e-07	7.702538475765503e-07	5.570683054873456e-07
ACTCGAATATATAAGGGACTTTTTAATAATCAAAAGTCAAGAGACTTTAGAA	1.5989710301626697e-06	9.30956214220007e-07	1.9063314509898863e-06	2.3422340355989765e-06	2.269254135067303e-06	1.99086309438181e-06	0.0	1.5881454197092023e-06	1.3703535877684066e-06	2.092757492881924e-06	1.1369485373238277e-06	1.1780352962935476e-06	1.215421757426936e-06
AAGGAAATTAATAAGCCATTTAGTTGGTTGGAAGTCTCAAGATTTTTTGTTC	7.994855150813349e-07	8.145866874425062e-07	7.148742941212074e-07	1.7034429349810738e-06	7.13194156735438e-07	1.8624203140991125e-06	0.0	1.6571952205661242e-06	2.2839226462806775e-06	1.7552159617719364e-06	8.121060980884485e-07	1.1327262464361035e-06	9.11566318070202e-07
CGTTTAACTGAGAATCATTTTACCGGTAATCAAAAGTCAAGAGACTTTAGAA	0.0	6.982171606650053e-07	2.1446228823636223e-06	6.387911006179026e-07	1.2967166486098873e-06	2.5046342155125996e-06	0.0	1.242896415424593e-06	9.13569058512271e-07	1.3501661244399512e-06	1.1910889438630577e-06	1.4498895954382124e-06	8.609237448440796e-07
GGGACAAAGCAAAATACGATTTGCCGAGTATAAAACATAAGGTTGTTAGTGT	0.0	0.0	0.0	0.0	0.0	0.0	0.0	0.0	0.0	0.0	2.7070203269614945e-07	2.7185429914466483e-07	0.0
GTCGGAACCTTTAATAAATTTTCAGAGAAGCAACAGGCAAACCGATTATGTA	1.5989710301626697e-06	1.6291733748850124e-06	2.382914313737358e-07	1.4905125681084395e-06	7.780299891659324e-07	1.1559850225442768e-06	0.0	8.285976102830621e-07	5.872943947578885e-07	6.750830622199756e-07	9.203869111669082e-07	5.890176481467738e-07	4.55783159035101e-07
CACGTAACCTAAAAGTCTGTTCAGATTAATCAAAAGTCAAGAGACTTTAGAA	7.994855150813349e-07	6.982171606650053e-07	9.531657254949432e-07	2.1293036687263422e-07	1.4912241459013704e-06	8.348780718375333e-07	0.0	3.452490042846092e-07	8.483141257613945e-07	6.07574755997978e-07	4.3312325231383915e-07	2.7185429914466483e-07	1.063494037748569e-06
CCTACAAGGCCGAAATATTTTACTATGTTGGAAGTCTCAAGATTTTTTGTTC	1.2791768241301358e-06	1.1636952677750087e-06	1.191457156868679e-06	1.4905125681084395e-06	6.483583243049436e-07	1.7339775338164152e-06	0.0	2.485792830849186e-06	2.0229029152771714e-06	1.6201993493279413e-06	2.3280374811868854e-06	3.1263244401636452e-06	1.367349477105303e-06
ACGCTAATCATTAACGGATTTAGGTAAGTATAAAACATAAGGTTGTTAGTGT	0.0	0.0	0.0	0.0	6.483583243049436e-07	9.633208521202306e-07	0.0	6.904980085692184e-07	7.178042602596416e-07	3.375415311099878e-07	4.872636588530691e-07	6.79635747861662e-07	6.583534519395903e-07
TTTTTAACCCTGAAGGGCCTTATACTAGTATAAAACATAAGGTTGTTAGTGT	0.0	0.0	0.0	0.0	0.0	0.0	0.0	0.0	3.9152959650525905e-07	4.7255814355398287e-07	1.624212196176897e-07	0.0	1.51927719678367e-07
GTGGCAAATCAGAATCAATTTGCGCGTAATCAAAAGTCAAGAGACTTTAGAA	7.994855150813349e-07	6.982171606650053e-07	9.531657254949432e-07	4.2586073374526844e-07	6.483583243049436e-07	3.8532834084809225e-07	4.380335796542163e-06	9.666972119969058e-07	5.22039462007012e-07	4.7255814355398287e-07	5.955444719315288e-07	4.530904985744414e-07	4.55783159035101e-07
ACTGGAACTCACAAGGCGTTTGTCTTAGTATAAAACATAAGGTTGTTAGTGT	1.2791768241301358e-06	3.4910858033250264e-07	2.382914313737358e-07	1.064651834363171e-06	6.483583243049437e-08	9.633208521202306e-07	0.0	3.452490042846092e-07	6.52549327508765e-07	8.100996746639707e-07	2.1656162615691957e-07	4.530904985744414e-07	2.0257029290448933e-07
CAATAAATCCGGAAGGACCTTGCTCAAGTATAAAACATAAGGTTGTTAGTGT	0.0	0.0	0.0	0.0	3.241791621524718e-07	7.064352915548358e-07	0.0	6.214482077122965e-07	2.61019731003506e-07	5.400664497759804e-07	1.0828081307845979e-07	3.1716334900210894e-07	2.0257029290448933e-07
CTATAAACTTCGAATTATGTTTGTTTGTTGGAAGTCTCAAGATTTTTTGTTC	7.994855150813349e-07	6.982171606650053e-07	2.382914313737358e-07	2.1293036687263422e-07	6.483583243049436e-07	5.137711211307897e-07	0.0	9.666972119969058e-07	6.52549327508765e-07	6.750830622199756e-07	4.3312325231383915e-07	1.8123619942977655e-07	1.0128514645224467e-07
AGATCAAAACTAAACGCAATTCTCTTGAAGCAACAGGCAAACCGATTATGTA	1.9187652361952037e-06	8.145866874425062e-07	4.765828627474716e-07	8.517214674905369e-07	1.231880816179393e-06	5.779925112721384e-07	0.0	1.242896415424593e-06	1.044078924014024e-06	1.0126245933299634e-06	7.579656915492185e-07	1.1327262464361035e-06	1.367349477105303e-06
TAATGAAATGGGAAGGCGATTGAGTAGTTGGAAGTCTCAAGATTTTTTGTTC	4.796913090488009e-06	4.654781071100035e-06	5.718994352969659e-06	4.258607337452684e-06	4.214329107982134e-06	3.0184053366433893e-06	0.0	2.969141436847639e-06	3.066981839291196e-06	4.523056516873836e-06	2.7070203269614945e-06	2.5826158418743157e-06	3.089196966793462e-06
TATGTAAGTTAGAAATTGATTTATCCGAAGCAACAGGCAAACCGATTATGTA	3.1979420603253394e-06	1.978281955217515e-06	5.480702921595924e-06	3.4068858699621475e-06	3.6308066161076845e-06	4.880825650742502e-06	0.0	3.1762908394184045e-06	3.523766368547331e-06	4.185514985763848e-06	3.573266831589173e-06	3.081015390306201e-06	3.3424098329240736e-06
AGCGAAAATAGTAAGGAAATTTGCCTGAAGCAACAGGCAAACCGATTATGTA	1.2791768241301358e-06	2.211021008772517e-06	1.6680400196161506e-06	1.2775822012358053e-06	1.6857316431928534e-06	1.4770919732510203e-06	0.0	2.071494025707655e-06	1.4356085205192831e-06	2.1602657991039216e-06	1.1910889438630577e-06	2.0842162934424303e-06	1.7724900629142816e-06
AAAGTAAGCATCAAGGTAGTTTCTGTTCGTAAACGATGAATGTGTTTCATGA	0.0	0.0	0.0	0.0	0.0	0.0	0.0	0.0	0.0	0.0	0.0	0.0	2.5321286613061163e-07
ATTAAAATGTGAAATAACTTTCGCCACTACGAAGACGCAACCAAATTGGTTA	0.0	0.0	0.0	0.0	4.5385082701346056e-07	1.9266417042404613e-07	0.0	0.0	1.30509865501753e-07	6.750830622199755e-08	8.121060980884485e-07	1.8123619942977655e-07	4.55783159035101e-07
CTGTTAAGCTCTAACGTTATTCTAATTCCCTAAGAGTAAACCAAGTTGTATC	1.7588681331789367e-06	1.6291733748850124e-06	0.0	6.387911006179026e-07	2.593433297219775e-07	5.137711211307897e-07	0.0	7.595478094261403e-07	3.9152959650525905e-07	1.350166124439951e-07	4.3312325231383915e-07	4.530904985744414e-08	4.55783159035101e-07
GCCTAAATTCTAAAGAAATTTCGTATGTTGGAAGTCTCAAGATTTTTTGTTC	0.0	5.818476338875044e-07	9.531657254949432e-07	8.517214674905369e-07	6.483583243049436e-07	8.348780718375333e-07	4.380335796542163e-06	6.904980085692184e-07	1.2398437222666536e-06	8.100996746639707e-07	8.121060980884485e-07	7.702538475765503e-07	5.064257322612233e-07
CTAAAAAACTCGAATGGGCTTAAGTAGAAGCAACAGGCAAACCGATTATGTA	7.994855150813349e-07	4.654781071100035e-07	0.0	2.1293036687263422e-07	1.945074972914831e-07	6.422139014134872e-08	0.0	0.0	0.0	0.0	0.0	0.0	0.0
AAATTAAAACAGAAAAATATTCGGTGTTTAGAAAAATCAACAATTTTAATTG	2.3984565452440046e-06	1.3964343213300106e-06	2.382914313737358e-07	0.0	6.483583243049437e-08	0.0	0.0	0.0	0.0	6.750830622199755e-08	0.0	0.0	0.0
TTTCTAATTGGGAATTGTCTTTTATTGTTGGAAGTCTCAAGATTTTTTGTTC	2.0786623392114706e-06	1.047325740997508e-06	2.382914313737358e-07	2.5551644024716105e-06	2.269254135067303e-06	1.99086309438181e-06	0.0	1.5190956188522805e-06	2.61019731003506e-06	2.1602657991039216e-06	2.9235819531184143e-06	1.7217438945828772e-06	3.393052406150196e-06
TGCGAAATCCCGAATTTGATTTAGCTCAGATAAATAACAAATCAATTTACTC	1.1192797211138688e-06	2.094651481995016e-06	0.0	0.0	1.2967166486098874e-07	0.0	0.0	0.0	0.0	0.0	0.0	0.0	0.0
GTTAAAAAAGGGAACCGATTTGTAATGTTGGAAGTCTCAAGATTTTTTGTTC	0.0	0.0	0.0	0.0	3.890149945829662e-07	5.137711211307897e-07	0.0	4.1429880514153106e-07	1.9576479825262952e-07	5.400664497759804e-07	8.121060980884485e-07	9.514900470063268e-07	3.5449801258285633e-07
TCTAAAACAGGTAACCTCGTTGTCAGAGTATAAAACATAAGGTTGTTAGTGT	1.5989710301626697e-06	8.145866874425062e-07	7.148742941212074e-07	1.916373301853708e-06	1.2967166486098874e-07	2.5688556056539487e-07	0.0	1.3809960171384367e-07	3.9152959650525905e-07	7.425913684419731e-07	4.3312325231383915e-07	6.79635747861662e-07	2.0257029290448933e-07
GACCCAATGGCCAATGGGGTTTCATTGAAGCAACAGGCAAACCGATTATGTA	3.1979420603253394e-06	3.258346749770025e-06	8.57849152945449e-06	5.110328804943221e-06	3.176955789094224e-06	3.917504798622271e-06	4.380335796542163e-06	2.554842631706108e-06	2.2839226462806775e-06	2.7678405551018996e-06	2.3280374811868854e-06	2.038907243584986e-06	1.823132636140404e-06
AGTTCAAAACGCAACTCTGTTGAGATGTTGGAAGTCTCAAGATTTTTTGTTC	1.4390739271464027e-06	1.1636952677750087e-06	7.148742941212074e-07	8.517214674905369e-07	8.428658215964267e-07	5.137711211307897e-07	0.0	7.595478094261403e-07	0.0	2.700332248879902e-07	2.1656162615691957e-07	4.530904985744414e-08	5.064257322612233e-08
CGCTCAACACCTAAAACTGTTTATTTTCCTAAAACACAAACCCCATTCTGGG	0.0	0.0	0.0	0.0	0.0	0.0	0.0	0.0	0.0	0.0	0.0	4.077814487169972e-07	2.0257029290448933e-07
ATTATAATTGTCAAATCATTTCGACTGAAGCAACAGGCAAACCGATTATGTA	2.3984565452440046e-06	9.30956214220007e-07	1.4297485882424148e-06	8.517214674905369e-07	1.1670449837488987e-06	1.7981989239577639e-06	0.0	1.1738466145676713e-06	1.5008634532701597e-06	1.3501661244399512e-06	1.3535101634807473e-06	2.1748343931573186e-06	1.2660643306530582e-06
GACTAAAGAACTAATTTAATTGATAAGTACCAAGACAAAAAACTGTTATTTA	0.0	6.982171606650053e-07	2.382914313737358e-07	2.1293036687263422e-07	3.890149945829662e-07	3.2110695070674353e-07	0.0	3.452490042846092e-07	1.30509865501753e-07	2.0252491866599267e-07	2.7070203269614945e-07	1.8123619942977655e-07	0.0
AATGAAACCCTAAATCCGATTGTCATTAATCAAAAGTCAAGAGACTTTAGAA	0.0	0.0	0.0	0.0	3.890149945829662e-07	1.2844278028269743e-07	0.0	1.3809960171384367e-07	3.262746637543825e-07	2.0252491866599267e-07	5.4140406539229893e-08	9.061809971488828e-08	0.0
AACTAAAAGTATAAAGCGGTTTTTCGTAATCAAAAGTCAAGAGACTTTAGAA	1.1192797211138688e-06	5.818476338875044e-07	4.765828627474716e-07	0.0	1.03737331888791e-06	1.0275422422615795e-06	0.0	8.285976102830621e-07	1.044078924014024e-06	1.3501661244399512e-06	1.1369485373238277e-06	7.249447977191062e-07	7.596385983918349e-07
TATTAAATCAATAATGTTATTTCGTGCCATGAAAGAATAATGGTTTTATAGT	7.994855150813349e-07	2.094651481995016e-06	9.531657254949432e-07	4.2586073374526844e-07	8.428658215964267e-07	4.4954973098944097e-07	0.0	2.0714940257076553e-07	6.52549327508765e-08	3.375415311099878e-07	5.4140406539229893e-08	9.061809971488828e-08	3.5449801258285633e-07
ATGCAAACACCAAACCGTGTTACTCAGTTGGAAGTCTCAAGATTTTTTGTTC	0.0	1.047325740997508e-06	9.531657254949432e-07	2.1293036687263422e-07	7.780299891659324e-07	5.137711211307897e-07	0.0	3.452490042846092e-07	2.61019731003506e-07	3.375415311099878e-07	3.7898284577460927e-07	1.8123619942977655e-07	5.064257322612233e-07
AGGCAAATTCCTAATCATGTTGCAACGAAGCAACAGGCAAACCGATTATGTA	2.7182507512765385e-06	2.909238169437522e-06	2.621205745111094e-06	6.387911006179026e-07	9.077016540269211e-07	1.0275422422615795e-06	0.0	1.242896415424593e-06	1.8923930497754186e-06	2.0252491866599268e-06	9.203869111669082e-07	7.702538475765503e-07	7.596385983918349e-07
ACAGCAACAGTTAACTTTATTCGTTAGAAGCAACAGGCAAACCGATTATGTA	1.5989710301626697e-06	1.861912428440014e-06	2.1446228823636223e-06	1.064651834363171e-06	1.5560599783318649e-06	1.4128705831096717e-06	0.0	5.523984068553747e-07	1.044078924014024e-06	8.100996746639707e-07	7.579656915492185e-07	8.608719472914386e-07	1.2660643306530582e-06
GGACGAATGCAAAATTTCGTTGAATTTAATCAAAAGTCAAGAGACTTTAGAA	0.0	0.0	0.0	0.0	3.241791621524718e-07	7.706566816961845e-07	0.0	4.1429880514153106e-07	2.61019731003506e-07	4.0504983733198533e-07	5.955444719315288e-07	4.077814487169972e-07	3.5449801258285633e-07
GAAGAAAGGTCTAAATTACTTGCGGCTCCTAAAACACAAACCCCATTCTGGG	0.0	0.0	0.0	0.0	0.0	0.0	0.0	0.0	0.0	0.0	0.0	2.265452492872207e-07	2.0257029290448933e-07
CCATAAATGTAAAAAAATCTTAGTTGGTTGGAAGTCTCAAGATTTTTTGTTC	0.0	0.0	0.0	0.0	3.241791621524718e-07	3.2110695070674353e-07	0.0	3.452490042846092e-07	6.52549327508765e-08	1.350166124439951e-07	2.7070203269614945e-07	4.530904985744414e-08	0.0
ATGTCAATAAAAAACCATGTTAGTCCTAATCAAAAGTCAAGAGACTTTAGAA	0.0	0.0	0.0	0.0	5.835224918744493e-07	7.706566816961845e-07	0.0	7.595478094261403e-07	1.3703535877684066e-06	5.400664497759804e-07	1.7324930092553566e-06	5.890176481467738e-07	1.8737752093665263e-06
GCCTGAAATTTTAAATAAATTCAATCAGTATAAAACATAAGGTTGTTAGTGT	7.994855150813349e-07	6.982171606650053e-07	0.0	4.2586073374526844e-07	3.890149945829662e-07	1.2844278028269743e-07	0.0	0.0	6.52549327508765e-08	6.07574755997978e-07	1.0828081307845979e-07	6.343266980042179e-07	2.0257029290448933e-07
ACGGGAAGGGGTTAGAGTATTACTTCGAAGCAACAGGCAAACCGATTATGTA	0.0	0.0	0.0	0.0	3.890149945829662e-07	6.422139014134872e-08	0.0	0.0	6.52549327508765e-08	1.350166124439951e-07	0.0	0.0	5.064257322612233e-08
AGCTTAACATATAACGATCTTTACGCTAATCAAAAGTCAAGAGACTTTAGAA	0.0	8.145866874425062e-07	0.0	0.0	2.593433297219775e-07	1.9266417042404613e-07	0.0	1.3809960171384367e-07	6.52549327508765e-08	0.0	5.4140406539229893e-08	1.3592714957233241e-07	3.03855439356734e-07
GAGGTAAATCTTAATGATATTTTACAGTACCAAGACAAAAAACTGTTATTTA	0.0	0.0	0.0	0.0	0.0	0.0	0.0	0.0	0.0	0.0	3.248424392353794e-07	1.3592714957233241e-07	5.064257322612233e-07
CACTTAATAATAAAACAACTTACCAGGTTGGAAGTCTCAAGATTTTTTGTTC	2.7182507512765385e-06	2.5601295891050193e-06	2.382914313737358e-06	5.536189538688489e-06	4.344000772843122e-06	4.49549730989441e-06	4.380335796542163e-06	4.557286856556841e-06	5.807689014828009e-06	5.873222641313787e-06	5.522321467001449e-06	6.162030780612402e-06	5.520040481647334e-06
TCATGAATACTGAATATAGTTGGTGGAGTATAAAACATAAGGTTGTTAGTGT	1.4390739271464027e-06	3.025607696215023e-06	1.4297485882424148e-06	2.981025136216879e-06	1.5560599783318649e-06	1.926641704240461e-06	0.0	1.3809960171384368e-06	1.5661183860210362e-06	1.5526910431059437e-06	1.624212196176897e-06	1.2233443461509916e-06	4.55783159035101e-07
CTTATAAACCTGAATATAGTTATGTGTAATCAAAAGTCAAGAGACTTTAGAA	0.0	5.818476338875044e-07	0.0	1.064651834363171e-06	7.780299891659324e-07	1.0917636324029281e-06	0.0	3.452490042846092e-07	3.9152959650525905e-07	7.425913684419731e-07	2.1656162615691957e-07	6.343266980042179e-07	6.07710878713468e-07
GTGGAAACAAGCAACACGATTTTAGCAGTATAAAACATAAGGTTGTTAGTGT	0.0	0.0	0.0	0.0	5.18686659443955e-07	5.137711211307897e-07	0.0	6.214482077122965e-07	5.22039462007012e-07	6.07574755997978e-07	2.1656162615691957e-07	3.624723988595531e-07	2.0257029290448933e-07
CAGGTAAATAGGAAGTGGGTTGGTGAAGTATAAAACATAAGGTTGTTAGTGT	0.0	0.0	0.0	0.0	9.077016540269211e-07	4.4954973098944097e-07	0.0	0.0	0.0	6.750830622199755e-08	0.0	0.0	0.0
GACAGAATTTTGAAGTCTGTTTGAAAGCCAAAATTGGCAACCCCATTTTACG	0.0	5.818476338875044e-07	7.148742941212074e-07	0.0	0.0	0.0	4.380335796542163e-06	0.0	6.52549327508765e-08	0.0	1.624212196176897e-07	0.0	0.0
TAGGCAAGATACAAAACCTTTCTCAAGTACCAAGACAAAAAACTGTTATTTA	0.0	5.818476338875044e-07	0.0	2.1293036687263422e-07	6.483583243049437e-08	6.422139014134872e-08	0.0	1.3809960171384367e-07	0.0	1.350166124439951e-07	1.624212196176897e-07	9.061809971488828e-08	1.51927719678367e-07
ACCTGAATATTGAAGCGTATTCTGACGTTGGAAGTCTCAAGATTTTTTGTTC	2.8781478542928055e-06	2.094651481995016e-06	3.0977886078585654e-06	1.916373301853708e-06	9.725374864574154e-07	1.2844278028269741e-06	0.0	2.62389243256303e-06	2.8059621082876897e-06	2.0252491866599268e-06	3.627407238128403e-06	2.401379642444539e-06	3.2917672596979517e-06
ACTTTAATTTCTAAAGTAGTTAGTACGAAGCAACAGGCAAACCGATTATGTA	1.2791768241301358e-06	1.2800647945525097e-06	4.765828627474716e-07	1.2775822012358053e-06	1.750567475623348e-06	1.2844278028269741e-06	0.0	1.242896415424593e-06	1.9576479825262952e-07	4.7255814355398287e-07	1.2452293504022876e-06	1.0421081467212152e-06	3.5449801258285633e-07
ACGCCAACTGGCAACCAGCTTGCGCGGTACCAAGACAAAAAACTGTTATTTA	1.4390739271464027e-05	1.431345179363261e-05	1.0961405843191848e-05	8.730145041778002e-06	1.0633076518601076e-05	8.926773229647471e-06	4.380335796542163e-06	1.0702719132822884e-05	1.0375534307389365e-05	8.708571502637685e-06	1.1694327812473657e-05	8.246247074054833e-06	9.77401663264161e-06
TAGATAAAAGTGAAATTATTTGTTGAGTTGGAAGTCTCAAGATTTTTTGTTC	4.637015987471742e-06	4.654781071100035e-06	3.8126629019797727e-06	6.60084137305166e-06	7.261613232215369e-06	7.5781240366791475e-06	0.0	7.181179289119871e-06	6.72125807334028e-06	7.020863847087746e-06	8.824886265894473e-06	8.065010874625056e-06	7.748313703596717e-06
TTATCAACCATAAATGATTTTCTTAGTCCTAAAACACAAACCCCATTCTGGG	0.0	0.0	0.0	0.0	0.0	0.0	0.0	0.0	0.0	0.0	0.0	0.0	2.5321286613061163e-07
AGCTTAACTATCAAGCACATTTTCAAGCCAAAATTGGCAACCCCATTTTACG	0.0	0.0	1.6680400196161506e-06	0.0	0.0	0.0	4.380335796542163e-06	0.0	0.0	0.0	0.0	4.530904985744414e-08	1.0128514645224467e-07
TAGACAAATAAGAATTAGATTTCGGTAGTATAAAACATAAGGTTGTTAGTGT	9.593826180976018e-07	1.5128038481075115e-06	2.382914313737358e-07	6.387911006179026e-07	6.483583243049436e-07	3.8532834084809225e-07	0.0	6.214482077122965e-07	3.262746637543825e-07	6.750830622199755e-08	0.0	1.3592714957233241e-07	0.0
TAATAAACGTGAAAGTAGATTTATCAAGTATAAAACATAAGGTTGTTAGTGT	0.0	0.0	0.0	0.0	5.18686659443955e-07	3.2110695070674353e-07	0.0	6.904980085692183e-08	6.52549327508765e-08	1.350166124439951e-07	1.0828081307845979e-07	9.061809971488828e-08	0.0
AGGATAATCTTCAATGTGGTTGATTGGTTGGAAGTCTCAAGATTTTTTGTTC	0.0	1.5128038481075115e-06	4.765828627474716e-07	4.2586073374526844e-07	2.593433297219775e-07	1.2844278028269743e-07	0.0	6.904980085692183e-08	1.9576479825262952e-07	2.0252491866599267e-07	2.7070203269614945e-07	9.061809971488828e-08	2.0257029290448933e-07
ATTGCAAATTAAAACAAAGTTAACATGAAGCAACAGGCAAACCGATTATGTA	3.6776333693741404e-06	4.305672490767533e-06	3.0977886078585654e-06	3.6198162368347815e-06	5.186866594439549e-06	4.174390359187667e-06	8.760671593084326e-06	3.9358386488445445e-06	3.393256503045578e-06	2.565315636435907e-06	1.8949142288730464e-06	2.4919977421594274e-06	2.3802009416277497e-06
CATCAAAAATTGAACATTTTTCCAACGTACCAAGACAAAAAACTGTTATTTA	7.994855150813349e-07	8.145866874425062e-07	2.382914313737358e-07	0.0	7.780299891659324e-07	3.8532834084809225e-07	0.0	4.833486059984529e-07	1.174588789515777e-06	9.451162871079657e-07	6.496848784707588e-07	6.79635747861662e-07	7.596385983918349e-07
CGGAGAAGATGGAAAGGCGTTGGGGAGTTGGAAGTCTCAAGATTTTTTGTTC	4.796913090488009e-06	3.95656391043503e-06	6.195577215717131e-06	5.323259171815855e-06	6.872598237632403e-06	5.201932601449245e-06	4.380335796542163e-06	6.421631479693731e-06	6.199218611333268e-06	6.278272478645773e-06	6.713410410864507e-06	5.4823950327507405e-06	5.621325628099579e-06
CACCTAATTTAAAAATATATTTCGGATAATCAAAAGTCAAGAGACTTTAGAA	0.0	0.0	0.0	0.0	1.1670449837488987e-06	7.706566816961845e-07	0.0	8.285976102830621e-07	1.1093338567649005e-06	6.750830622199756e-07	1.1369485373238277e-06	1.5405076951531005e-06	1.0128514645224465e-06
TACATAATGAGAAACCAATTTTGGTCAGTATAAAACATAAGGTTGTTAGTGT	1.1192797211138688e-06	4.654781071100035e-07	9.531657254949432e-07	6.387911006179026e-07	7.13194156735438e-07	4.4954973098944097e-07	0.0	8.285976102830621e-07	5.22039462007012e-07	2.0252491866599267e-07	8.662465046276783e-07	8.155628974339944e-07	1.51927719678367e-07
GACATAACCGAAAAGTGTCTTGTTTTGAAGCAACAGGCAAACCGATTATGTA	0.0	0.0	1.191457156868679e-06	8.517214674905369e-07	3.890149945829662e-07	7.064352915548358e-07	4.380335796542163e-06	8.285976102830621e-07	5.872943947578885e-07	2.700332248879902e-07	4.872636588530691e-07	6.79635747861662e-07	8.609237448440796e-07
AACAGAAATGCCAACGTTGTTTTTCCAGTATAAAACATAAGGTTGTTAGTGT	0.0	9.30956214220007e-07	2.382914313737358e-07	1.2775822012358053e-06	1.2967166486098873e-06	1.0275422422615795e-06	0.0	2.7619920342768734e-07	8.483141257613945e-07	3.375415311099878e-07	2.1656162615691957e-07	4.530904985744414e-08	4.55783159035101e-07
TCTGAAAAAGGCAAATGCATTAGGAGACTACAAAGAACAAGAATCTTGCCTT	0.0	0.0	1.4297485882424148e-06	0.0	0.0	0.0	4.380335796542163e-06	0.0	0.0	0.0	1.0828081307845979e-07	0.0	0.0
CTAATAATTCACAATTCGGTTTTCTTGTTGGAAGTCTCAAGATTTTTTGTTC	7.994855150813349e-07	9.30956214220007e-07	7.148742941212074e-07	0.0	9.725374864574154e-07	8.348780718375333e-07	0.0	3.452490042846092e-07	4.567845292561355e-07	1.215149511995956e-06	7.038252850099886e-07	3.624723988595531e-07	1.51927719678367e-07
TAGATAAATCGTAATAAGATTTTACTAGTATAAAACATAAGGTTGTTAGTGT	0.0	0.0	0.0	1.4905125681084395e-06	7.13194156735438e-07	3.8532834084809225e-07	0.0	8.285976102830621e-07	4.567845292561355e-07	8.100996746639707e-07	7.579656915492185e-07	1.0421081467212152e-06	7.089960251657127e-07
TATATAAATCTAAAGCAACTTGTCCTGAAGCAACAGGCAAACCGATTATGTA	0.0	0.0	0.0	0.0	0.0	3.2110695070674353e-07	0.0	6.904980085692183e-08	6.52549327508765e-08	6.750830622199755e-08	1.624212196176897e-07	3.624723988595531e-07	4.55783159035101e-07
GAGGTAATGCCGAATAGATTTGCGACAGTATAAAACATAAGGTTGTTAGTGT	9.593826180976018e-07	1.861912428440014e-06	9.531657254949432e-07	1.064651834363171e-06	1.5560599783318649e-06	1.1559850225442768e-06	0.0	1.4500458179953585e-06	1.5661183860210362e-06	6.07574755997978e-07	1.028667724245368e-06	7.249447977191062e-07	1.1141366109746913e-06
CTCCTAATGGTCAAATTATTTCGTGGGTTGGAAGTCTCAAGATTTTTTGTTC	3.6776333693741404e-06	3.3747162765475257e-06	3.0977886078585654e-06	4.684468071197953e-06	5.122030762009055e-06	3.917504798622271e-06	4.380335796542163e-06	5.731133471124512e-06	7.83059193010518e-06	6.008239253757782e-06	4.222951710059931e-06	5.074613584033743e-06	5.823895921004068e-06
GTAAGAAGTACAAATCCGTTTGTTCGGCTCTAAACCATAACCTAATTAGCGT	0.0	0.0	0.0	0.0	0.0	0.0	0.0	0.0	0.0	6.750830622199756e-07	0.0	0.0	0.0
ACGGGAATCGGAAAGCCAATTTCAGAGAAGCAACAGGCAAACCGATTATGTA	2.3984565452440046e-06	2.5601295891050193e-06	4.765828627474716e-06	3.193955503089513e-06	1.8154033080538422e-06	2.1835272648058563e-06	0.0	1.5190956188522805e-06	2.088157848028048e-06	1.6877076555499388e-06	2.7611607335007245e-06	9.514900470063268e-07	1.7218474896881592e-06
TCTGGAATCACAAACACTATTGTATTGAAGCAACAGGCAAACCGATTATGTA	1.9187652361952037e-06	6.982171606650053e-07	1.4297485882424148e-06	1.7034429349810738e-06	1.3615524810403818e-06	6.422139014134871e-07	4.380335796542163e-06	6.904980085692184e-07	7.178042602596416e-07	8.100996746639707e-07	7.579656915492185e-07	1.0874171965786593e-06	1.0128514645224465e-06
GCCTGAATTTCTAAATGCGTTCCTCGGAAGCAACAGGCAAACCGATTATGTA	9.593826180976018e-07	2.3273905355500175e-07	4.765828627474716e-07	8.517214674905369e-07	6.483583243049436e-07	7.064352915548358e-07	0.0	8.285976102830621e-07	7.178042602596416e-07	4.7255814355398287e-07	4.3312325231383915e-07	5.890176481467738e-07	2.0257029290448933e-07
CCCCTAAGCCACAAAATCATTACGTAGTTGGAAGTCTCAAGATTTTTTGTTC	0.0	0.0	0.0	0.0	0.0	0.0	0.0	0.0	0.0	0.0	3.248424392353794e-07	3.624723988595531e-07	4.0514058580897866e-07
AAGTTAAAAATCAAATCTTTTGTAATGTTGGAAGTCTCAAGATTTTTTGTTC	1.1192797211138688e-06	1.7455429016625133e-06	7.148742941212074e-07	2.5551644024716105e-06	2.658269129650269e-06	2.1193058746645076e-06	4.380335796542163e-06	2.8310418351337955e-06	3.523766368547331e-06	2.3627907177699146e-06	1.9490546354122763e-06	2.1295253432998745e-06	1.6205623432359146e-06
CAGTCAAATCGGAACCATTTTGTTGTGTTGGAAGTCTCAAGATTTTTTGTTC	0.0	0.0	0.0	0.0	0.0	0.0	0.0	3.452490042846092e-07	2.61019731003506e-07	2.0252491866599267e-07	1.0828081307845979e-07	2.7185429914466483e-07	5.064257322612233e-07
CAATTAAAATTGAAAACCCTTAACAGGTTGGAAGTCTCAAGATTTTTTGTTC	0.0	0.0	0.0	0.0	3.241791621524718e-07	3.8532834084809225e-07	0.0	4.833486059984529e-07	6.52549327508765e-08	2.0252491866599267e-07	5.4140406539229893e-08	1.3592714957233241e-07	0.0
TGCTCAAAAGTTAAGTAAGTTCGTATGAAGCAACAGGCAAACCGATTATGTA	7.994855150813349e-07	1.2800647945525097e-06	2.382914313737358e-06	6.387911006179026e-07	1.3615524810403818e-06	1.1559850225442768e-06	0.0	1.726245021423046e-06	1.30509865501753e-06	1.3501661244399512e-06	1.4617909765592071e-06	1.4045805455807683e-06	1.0128514645224465e-06
TACAGAATCGTAAATAATCTTTGGTTGAAGCAACAGGCAAACCGATTATGTA	0.0	0.0	0.0	1.2775822012358053e-06	1.2967166486098874e-07	3.2110695070674353e-07	0.0	4.833486059984529e-07	6.52549327508765e-07	6.750830622199755e-08	2.1656162615691957e-07	1.3592714957233241e-07	0.0
ACTCGAACTTTGAACCGCGTTATCAAGTTGGAAGTCTCAAGATTTTTTGTTC	0.0	0.0	0.0	0.0	6.483583243049436e-07	5.779925112721384e-07	0.0	1.3809960171384367e-07	2.61019731003506e-07	2.700332248879902e-07	4.872636588530691e-07	4.983995484318855e-07	2.5321286613061163e-07
TTAGAAATATCAAACCCTCTTGGTACGTTGGAAGTCTCAAGATTTTTTGTTC	1.1192797211138688e-06	1.7455429016625133e-06	3.0977886078585654e-06	4.684468071197953e-06	2.852776626941752e-06	3.98172618876362e-06	0.0	5.109685263412216e-06	6.003453813080639e-06	3.915481760875858e-06	5.738883093158369e-06	4.848068334746522e-06	4.659116736803255e-06
GATGGAAATTTTAAATGCATTTACTCAGTATAAAACATAAGGTTGTTAGTGT	0.0	0.0	0.0	0.0	0.0	0.0	0.0	0.0	4.567845292561355e-07	4.0504983733198533e-07	3.248424392353794e-07	2.265452492872207e-07	0.0
GCTTCAAAAACTAATACTCTTGGCGGGAAGCAACAGGCAAACCGATTATGTA	1.1192797211138688e-06	1.2800647945525097e-06	1.191457156868679e-06	6.387911006179026e-07	5.18686659443955e-07	4.4954973098944097e-07	0.0	8.285976102830621e-07	7.830591930105181e-07	6.07574755997978e-07	1.8407738223338165e-06	1.4045805455807683e-06	2.8359841006628507e-06
TTCAGAAACAGGAAGCGTATTTTTTATTTAGAAAAATCAACAATTTTAATTG	1.7588681331789367e-06	1.3964343213300106e-06	7.148742941212074e-07	2.1293036687263422e-07	0.0	0.0	0.0	0.0	6.52549327508765e-08	0.0	0.0	0.0	0.0
GCTCCAAACGTCAATGGAATTCTCTTTAATCAAAAGTCAAGAGACTTTAGAA	0.0	0.0	0.0	0.0	0.0	0.0	0.0	0.0	3.9152959650525905e-07	4.0504983733198533e-07	1.624212196176897e-07	3.624723988595531e-07	1.51927719678367e-07
CTCGGAAAGGTAAATGTGTTTTTACGTAATCAAAAGTCAAGAGACTTTAGAA	1.1192797211138688e-06	2.4437600623275184e-06	9.531657254949432e-07	1.7034429349810738e-06	1.4912241459013704e-06	1.4770919732510203e-06	4.380335796542163e-06	4.833486059984529e-07	1.7618831842736656e-06	1.4851827368839463e-06	1.0828081307845978e-06	1.4951986452956566e-06	1.0128514645224465e-06
TGCCAAAATTACAATAAATTTTAACTGTTGGAAGTCTCAAGATTTTTTGTTC	0.0	0.0	0.0	0.0	6.483583243049436e-07	4.4954973098944097e-07	0.0	6.214482077122965e-07	6.52549327508765e-08	1.350166124439951e-07	5.4140406539229893e-08	9.061809971488828e-08	2.0257029290448933e-07
ATGGTAATTACTAACTTACTTGAATAAGTATAAAACATAAGGTTGTTAGTGT	0.0	0.0	0.0	0.0	0.0	3.2110695070674353e-07	0.0	2.7619920342768734e-07	3.262746637543825e-07	6.750830622199755e-08	5.4140406539229893e-08	2.265452492872207e-07	2.0257029290448933e-07
ATATCAATCACCAAGTCAATTCAGAACTACGAAGACGCAACCAAATTGGTTA	7.355266738748281e-06	7.447649713760056e-06	4.0509543333535084e-06	2.981025136216879e-06	5.511045756592021e-06	4.3670545296117126e-06	0.0	6.076382475409122e-06	2.5449423772841836e-06	4.253023291985846e-06	2.3821778877261154e-06	3.94188733759764e-06	3.646265272280808e-06
CCCGCAACAACGAAAGGGGTTGGAATGTTGGAAGTCTCAAGATTTTTTGTTC	1.1192797211138688e-06	1.1636952677750088e-07	4.765828627474716e-07	1.064651834363171e-06	5.835224918744493e-07	1.1559850225442768e-06	0.0	8.285976102830621e-07	2.0229029152771714e-06	1.4176744306619486e-06	2.3821778877261154e-06	2.673233941589204e-06	3.544980125828563e-06
GAGAAAAGGGTCAAAGCCGTTATTCATAATCAAAAGTCAAGAGACTTTAGAA	1.9187652361952037e-06	3.025607696215023e-06	2.382914313737358e-06	1.4905125681084395e-06	2.269254135067303e-06	1.541313363392369e-06	0.0	1.1738466145676713e-06	2.088157848028048e-06	1.6877076555499388e-06	2.3821778877261154e-06	2.5373067920168715e-06	2.9879118203412174e-06
ATTGCAAACAATAACCGTCTTAGGATGAAGCAACAGGCAAACCGATTATGTA	1.9187652361952037e-06	1.5128038481075115e-06	1.9063314509898863e-06	3.193955503089513e-06	2.463761632358786e-06	2.055084484523159e-06	0.0	2.2095936274214987e-06	2.0229029152771714e-06	1.4176744306619486e-06	1.7866334157945865e-06	1.1327262464361035e-06	1.2660643306530582e-06
GGGGAAACCGAGAATAGGATTGTTGTGAAGCAACAGGCAAACCGATTATGTA	3.6776333693741404e-06	2.909238169437522e-06	4.289245764727245e-06	3.6198162368347815e-06	3.306627453955213e-06	2.697298385936646e-06	0.0	3.38344024198917e-06	3.3280015702947015e-06	2.7003322488799024e-06	4.0605304904422424e-06	4.576214035601858e-06	3.2411246864718293e-06
ACCACAAAATGTAAGGTTATTACACTGTTGGAAGTCTCAAGATTTTTTGTTC	2.0786623392114706e-06	2.6764991158825202e-06	1.4297485882424148e-06	2.5551644024716105e-06	2.139582470206314e-06	2.1835272648058563e-06	0.0	2.900091635990717e-06	3.3280015702947015e-06	3.1053820862118874e-06	3.031862766196874e-06	3.579414938738087e-06	4.1020484313159084e-06
CGAGTAACCCGAAACCGTGTTCGGATGTTGGAAGTCTCAAGATTTTTTGTTC	3.837530472390407e-06	4.305672490767533e-06	4.765828627474716e-06	4.684468071197953e-06	3.56597078367719e-06	5.97258928314543e-06	4.380335796542163e-06	6.421631479693731e-06	4.045805830554343e-06	6.008239253757782e-06	3.464986018510713e-06	4.893377384603966e-06	3.950120711637542e-06
TCTGTAATCAGCAAAAGTGTTTTGTGGTTGGAAGTCTCAAGATTTTTTGTTC	1.7588681331789367e-06	2.909238169437522e-06	3.336080039232301e-06	1.4905125681084395e-06	1.8802391404843367e-06	3.917504798622271e-06	8.760671593084326e-06	3.038191237704561e-06	2.6754522427859367e-06	3.442923617321875e-06	2.4363182942653453e-06	3.1263244401636452e-06	2.8359841006628507e-06
TCGCAAATAGTAAAGCCATTTTTCAAGTACCAAGACAAAAAACTGTTATTTA	1.7588681331789367e-06	1.7455429016625133e-06	9.531657254949432e-07	4.2586073374526844e-07	7.13194156735438e-07	1.4128705831096717e-06	0.0	1.1047968137107493e-06	1.30509865501753e-06	7.425913684419731e-07	1.2993697569415175e-06	1.4498895954382124e-06	1.6205623432359146e-06
TCATTAAATAGAAATGTAGTTACCGTGTTGGAAGTCTCAAGATTTTTTGTTC	2.3984565452440046e-06	3.840194383657529e-06	6.9104515098383385e-06	5.110328804943221e-06	4.8626874322870774e-06	5.266153991590594e-06	0.0	6.835930284835262e-06	8.091611661108686e-06	5.940730947535785e-06	7.796218541649105e-06	8.065010874625056e-06	9.723374059415488e-06
GCTAGAACTTTAAATATTCTTCGTATGTTGGAAGTCTCAAGATTTTTTGTTC	0.0	8.145866874425062e-07	7.148742941212074e-07	6.387911006179026e-07	9.725374864574154e-07	3.2110695070674353e-07	4.380335796542163e-06	1.242896415424593e-06	1.3703535877684066e-06	1.7552159617719364e-06	1.515931383098437e-06	1.31396244586588e-06	1.823132636140404e-06
ACTCGAATTGTTAAAAGAATTGTGCGTAATCAAAAGTCAAGAGACTTTAGAA	0.0	6.982171606650053e-07	4.765828627474716e-07	6.387911006179026e-07	1.2967166486098874e-07	0.0	0.0	6.904980085692183e-08	6.52549327508765e-08	2.700332248879902e-07	0.0	1.8123619942977655e-07	0.0
GAGTGAAGTAGTAAGCAGTTTGGAGTGTACCAAGACAAAAAACTGTTATTTA	7.994855150813349e-07	1.3964343213300106e-06	1.6680400196161506e-06	1.064651834363171e-06	1.5560599783318649e-06	2.5046342155125996e-06	0.0	2.2095936274214987e-06	1.5661183860210362e-06	1.4176744306619486e-06	1.515931383098437e-06	1.359271495723324e-06	1.6205623432359146e-06
TTTTTAAGGTTTAAGTAGATTGGGGCGTTGGAAGTCTCAAGATTTTTTGTTC	2.7182507512765385e-06	2.094651481995016e-06	2.382914313737358e-06	2.7680947693442446e-06	2.5285974647892805e-06	3.2752908972087844e-06	4.380335796542163e-06	2.3476932291353426e-06	1.7618831842736656e-06	2.3627907177699146e-06	2.7611607335007245e-06	2.62792489173176e-06	1.4686346235575475e-06
TGACGAAACGTAAAGCTAATTAGTGCTAATCAAAAGTCAAGAGACTTTAGAA	3.0380449573090725e-06	3.258346749770025e-06	1.191457156868679e-06	2.129303668726342e-06	1.1670449837488987e-06	2.247748654947205e-06	0.0	2.485792830849186e-06	3.066981839291196e-06	3.2403986986558827e-06	2.4904587008045752e-06	3.6700330384529752e-06	2.5827712345322388e-06
TTGGTAACATTCAAATAAATTAGGGGGTTGGAAGTCTCAAGATTTTTTGTTC	1.9187652361952037e-06	2.5601295891050193e-06	3.0977886078585654e-06	3.4068858699621475e-06	2.2044183026368084e-06	2.697298385936646e-06	4.380335796542163e-06	2.416743029992264e-06	2.5449423772841836e-06	2.7003322488799024e-06	2.4363182942653453e-06	3.2622515897359777e-06	3.646265272280808e-06
TTCAAAATATACAACAGGCTTACTAAGTACCAAGACAAAAAACTGTTATTTA	1.0873003005106154e-05	1.0473257409975079e-05	5.242411490222188e-06	1.0220657609886442e-05	7.974807388950807e-06	8.348780718375333e-06	0.0	9.874121522539823e-06	9.13569058512271e-06	8.3035216653057e-06	6.496848784707588e-06	7.5666113261931704e-06	5.621325628099579e-06
TTTGCAACTGCAAAGGGGTTTCGGTGGAAGCAACAGGCAAACCGATTATGTA	0.0	0.0	0.0	0.0	3.241791621524718e-07	7.706566816961845e-07	0.0	5.523984068553747e-07	7.830591930105181e-07	5.400664497759804e-07	4.872636588530691e-07	4.530904985744414e-07	9.622088912963244e-07
TCGTAAATTATTAATGATCTTATTGATAATCAAAAGTCAAGAGACTTTAGAA	0.0	0.0	0.0	0.0	0.0	4.4954973098944097e-07	0.0	6.904980085692183e-08	3.262746637543825e-07	2.0252491866599267e-07	4.3312325231383915e-07	4.530904985744414e-08	4.55783159035101e-07
TTGGAAAAGGGAAAAAGTATTCAGTTGAAGCAACAGGCAAACCGATTATGTA	0.0	9.30956214220007e-07	4.765828627474716e-07	6.387911006179026e-07	9.077016540269211e-07	5.137711211307897e-07	0.0	1.3809960171384367e-07	6.52549327508765e-08	1.350166124439951e-07	1.0828081307845979e-07	9.061809971488828e-08	5.064257322612233e-08
GATCTAAACATTAACCAACTTTGTCGCTACGAAGACGCAACCAAATTGGTTA	5.9161928116018775e-06	5.702106812097543e-06	2.621205745111094e-06	2.981025136216879e-06	3.7604782809686735e-06	3.5963978479155278e-06	4.380335796542163e-06	2.62389243256303e-06	1.044078924014024e-06	1.8902325742159315e-06	1.570071789637667e-06	1.7217438945828772e-06	1.4179920503314253e-06
TACAAAATCATGAACCCATTTTTACCGAAGCAACAGGCAAACCGATTATGTA	0.0	0.0	0.0	0.0	0.0	0.0	0.0	0.0	3.262746637543825e-07	1.350166124439951e-07	2.1656162615691957e-07	1.8123619942977655e-07	3.03855439356734e-07
GAACAAAATCAAAAGGCGCTTCTGGGGTACCAAGACAAAAAACTGTTATTTA	7.994855150813349e-07	4.654781071100035e-07	4.765828627474716e-07	1.916373301853708e-06	3.890149945829662e-07	5.779925112721384e-07	0.0	6.214482077122965e-07	3.262746637543825e-07	5.400664497759804e-07	5.955444719315288e-07	3.624723988595531e-07	5.064257322612233e-07
GATTTAACCAAAAATCTGATTATTTGCAGATAAATAACAAATCAATTTACTC	1.1192797211138688e-06	2.909238169437522e-06	4.765828627474716e-07	6.387911006179026e-07	3.890149945829662e-07	9.633208521202306e-07	0.0	3.452490042846092e-07	6.52549327508765e-08	6.750830622199755e-08	0.0	0.0	0.0
GTTTCAAGCCTAAAATTGTTTCACGGGTTGGAAGTCTCAAGATTTTTTGTTC	3.837530472390407e-06	3.723824856880028e-06	5.480702921595924e-06	8.517214674905368e-06	9.077016540269212e-06	7.89923098738589e-06	8.760671593084326e-06	7.733577695975247e-06	7.504317266350798e-06	8.776079808859683e-06	8.987307485512162e-06	6.705739378901732e-06	8.356024582310184e-06
ATGAAAAAACATAAGTCACTTAGGAAGTTGGAAGTCTCAAGATTTTTTGTTC	7.195369635732013e-06	4.422042017545034e-06	5.480702921595924e-06	4.897398438070587e-06	6.418747410618942e-06	5.201932601449245e-06	0.0	8.355025903687543e-06	7.112787669845539e-06	6.9533555408657484e-06	5.468181060462219e-06	5.890176481467738e-06	6.887389958752637e-06
GTCTGAAACAACAACTACATTCAAAGAGTATAAAACATAAGGTTGTTAGTGT	0.0	5.818476338875044e-07	4.765828627474716e-07	4.2586073374526844e-07	5.18686659443955e-07	2.5688556056539487e-07	0.0	4.833486059984529e-07	9.13569058512271e-07	8.100996746639707e-07	4.3312325231383915e-07	8.608719472914386e-07	4.0514058580897866e-07
TAACAAATCCTAAAATGGCTTTCTGGGAAGCAACAGGCAAACCGATTATGTA	2.0786623392114706e-06	4.654781071100035e-07	2.1446228823636223e-06	1.2775822012358053e-06	5.835224918744493e-07	1.0917636324029281e-06	0.0	1.1047968137107493e-06	1.174588789515777e-06	2.2277741053259193e-06	4.3312325231383915e-07	6.343266980042179e-07	6.583534519395903e-07
CTAGCAATACTCAAAGGCATTTTCTTGCCAAAATTGGCAACCCCATTTTACG	0.0	8.145866874425062e-07	1.4297485882424148e-06	0.0	0.0	0.0	8.760671593084326e-06	0.0	0.0	0.0	5.4140406539229893e-08	0.0	2.5321286613061163e-07
AAGACAAAACCTAACCGTCTTGAGTTGAAGCAACAGGCAAACCGATTATGTA	3.997427575406674e-06	2.094651481995016e-06	2.621205745111094e-06	3.193955503089513e-06	2.5285974647892805e-06	2.3119700450885536e-06	4.380335796542163e-06	2.2095936274214987e-06	2.479687444533307e-06	2.7003322488799024e-06	1.2452293504022876e-06	1.2686533960084358e-06	1.5192771967836699e-06
AATCAAATTGTAAACGGGATTAGCTTGAAGCAACAGGCAAACCGATTATGTA	0.0	0.0	0.0	0.0	3.890149945829662e-07	6.422139014134872e-08	0.0	0.0	0.0	6.750830622199755e-08	0.0	4.530904985744414e-08	0.0
GTCAAAATCACTAACTTAGTTGTTTCCAGATAAATAACAAATCAATTTACTC	1.1192797211138688e-06	5.818476338875044e-07	0.0	0.0	6.483583243049437e-08	0.0	0.0	0.0	0.0	0.0	0.0	0.0	0.0
ATTATAAACCAGAATACGTTTGCCATGTTGGAAGTCTCAAGATTTTTTGTTC	5.596398605569344e-06	3.258346749770025e-06	4.0509543333535084e-06	7.026702106796929e-06	4.538508270134606e-06	3.6606192380568764e-06	0.0	4.833486059984528e-06	3.784786099550837e-06	5.333156191537807e-06	5.2516194343053e-06	5.25584978346352e-06	4.760401883255499e-06
TTTAAAAACGAAAAAATCATTCCGGGGAAGCAACAGGCAAACCGATTATGTA	1.5989710301626697e-06	6.982171606650053e-07	1.4297485882424148e-06	8.517214674905369e-07	1.8802391404843367e-06	1.541313363392369e-06	0.0	1.4500458179953585e-06	2.218667713529801e-06	2.092757492881924e-06	1.9490546354122763e-06	1.359271495723324e-06	2.2282732219493826e-06
AATTTAATAGAAAAGGTAGTTACTCTGTTGGAAGTCTCAAGATTTTTTGTTC	3.6776333693741404e-06	3.95656391043503e-06	2.8594971764848296e-06	5.536189538688489e-06	4.473672437704111e-06	3.2752908972087844e-06	0.0	3.5905896445599355e-06	5.024629821817491e-06	3.172890392433885e-06	2.8694415465791843e-06	2.310761542729651e-06	2.17763064872326e-06
CCTCAAACACGGAATTGTCTTCTAGCGCCAAAATTGGCAACCCCATTTTACG	0.0	0.0	2.382914313737358e-06	0.0	6.483583243049437e-08	0.0	4.380335796542163e-06	0.0	0.0	0.0	5.4140406539229893e-08	0.0	5.064257322612233e-08
TTCTCAACCTAGAAGCATATTGGGTTGAAGCAACAGGCAAACCGATTATGTA	0.0	0.0	0.0	0.0	0.0	0.0	0.0	3.452490042846092e-07	2.61019731003506e-07	9.451162871079657e-07	8.662465046276783e-07	8.155628974339944e-07	7.596385983918349e-07
CGATGAAACTCCAATGATGTTAGAGAAGTATAAAACATAAGGTTGTTAGTGT	9.593826180976018e-07	8.145866874425062e-07	2.382914313737358e-07	1.064651834363171e-06	8.428658215964267e-07	7.064352915548358e-07	0.0	5.523984068553747e-07	2.61019731003506e-07	2.700332248879902e-07	8.662465046276783e-07	9.061809971488828e-07	7.596385983918349e-07
GCCCTAAAATAGAAAAATGTTGGAAATAATCAAAAGTCAAGAGACTTTAGAA	0.0	0.0	0.0	0.0	0.0	0.0	0.0	0.0	0.0	0.0	0.0	4.077814487169972e-07	1.51927719678367e-07
CCCTAAAGCAATAATGTCGTTAATGCGTTGGAAGTCTCAAGATTTTTTGTTC	1.9187652361952037e-06	1.861912428440014e-06	9.531657254949432e-07	6.387911006179026e-07	1.8802391404843367e-06	7.706566816961845e-07	0.0	1.242896415424593e-06	1.4356085205192831e-06	1.6877076555499388e-06	2.1656162615691956e-06	2.038907243584986e-06	2.481486088079994e-06
GAAAAAACAGAGAATCCGCTTGAATTTTTAGAAAAATCAACAATTTTAATTG	0.0	1.2800647945525097e-06	2.382914313737358e-07	0.0	0.0	0.0	0.0	6.904980085692183e-08	0.0	0.0	0.0	0.0	0.0
CTTGAAAAGAGCAATCTAATTTTATTGTTGGAAGTCTCAAGATTTTTTGTTC	9.593826180976018e-07	1.047325740997508e-06	4.765828627474716e-07	1.2775822012358053e-06	8.428658215964267e-07	4.4954973098944097e-07	0.0	2.0714940257076553e-07	5.22039462007012e-07	3.375415311099878e-07	4.3312325231383915e-07	8.608719472914386e-07	6.07710878713468e-07
ACCGCAAACCGGAACGGTGTTCGGACGTACCAAGACAAAAAACTGTTATTTA	0.0	5.818476338875044e-07	4.765828627474716e-07	8.517214674905369e-07	5.18686659443955e-07	3.8532834084809225e-07	0.0	9.666972119969058e-07	5.22039462007012e-07	9.451162871079657e-07	1.515931383098437e-06	9.96799096863771e-07	1.9244177825926487e-06
TTTACAAAACCTAAAATCGTTAACCTAGTATAAAACATAAGGTTGTTAGTGT	0.0	8.145866874425062e-07	2.382914313737358e-07	4.2586073374526844e-07	0.0	0.0	0.0	0.0	0.0	6.750830622199755e-08	0.0	0.0	0.0
GAATCAACATTCAATTATCTTCCGGACAGATAAATAACAAATCAATTTACTC	2.8781478542928055e-06	9.30956214220007e-07	1.4297485882424148e-06	1.7034429349810738e-06	4.5385082701346056e-07	5.137711211307897e-07	0.0	6.904980085692183e-08	6.52549327508765e-08	2.700332248879902e-07	0.0	4.530904985744414e-08	5.064257322612233e-08
ATAGGAATTGACAACTGTTTTAAAGAGTTGGAAGTCTCAAGATTTTTTGTTC	2.8781478542928055e-06	2.094651481995016e-06	2.382914313737358e-06	8.517214674905369e-07	1.426388313470876e-06	1.348649192968323e-06	0.0	1.3809960171384368e-06	1.5008634532701597e-06	2.7003322488799024e-06	2.3821778877261154e-06	2.1748343931573186e-06	2.3295583684016273e-06
GACAAAATCAGGAATAACATTGCCCAGTTGGAAGTCTCAAGATTTTTTGTTC	1.7588681331789367e-06	1.3964343213300106e-06	7.148742941212074e-07	6.387911006179026e-07	1.1670449837488987e-06	1.8624203140991125e-06	0.0	1.6571952205661242e-06	1.4356085205192831e-06	2.1602657991039216e-06	2.4363182942653453e-06	6.79635747861662e-07	2.126988075497138e-06
TTACTAATGTCTAAGGTTTTTAACTCGTTGGAAGTCTCAAGATTTTTTGTTC	1.9187652361952037e-06	1.978281955217515e-06	1.9063314509898863e-06	1.916373301853708e-06	1.426388313470876e-06	2.5046342155125996e-06	0.0	3.5905896445599355e-06	3.262746637543825e-06	3.780465148431863e-06	4.385372929677621e-06	5.25584978346352e-06	4.051405858089786e-06
AAATTAAACACTAAGAATTTTTTTATGTACCAAGACAAAAAACTGTTATTTA	0.0	6.982171606650053e-07	0.0	1.4905125681084395e-06	7.780299891659324e-07	1.2202064126856255e-06	0.0	1.3809960171384367e-07	7.178042602596416e-07	7.425913684419731e-07	6.496848784707588e-07	1.31396244586588e-06	4.0514058580897866e-07
TATGTAAGACTAAAGCGCCTTTTGGCGAAGCAACAGGCAAACCGATTATGTA	3.0380449573090725e-06	3.3747162765475257e-06	4.765828627474716e-06	1.7034429349810738e-06	3.7604782809686735e-06	3.5963978479155278e-06	4.380335796542163e-06	3.2453406402753265e-06	4.306825561557849e-06	3.7129568422098653e-06	3.627407238128403e-06	4.259050686599749e-06	3.089196966793462e-06
TATAGAAACTTAAAATTCCTTCCTATGTTGGAAGTCTCAAGATTTTTTGTTC	0.0	5.818476338875044e-07	2.382914313737358e-07	8.517214674905369e-07	9.725374864574154e-07	7.706566816961845e-07	0.0	1.0357470128538276e-06	7.178042602596416e-07	7.425913684419731e-07	1.1910889438630577e-06	1.0421081467212152e-06	9.622088912963244e-07
ACCGAAATACTGAAATCTCTTATTGCTCGTAAACGATGAATGTGTTTCATGA	0.0	0.0	0.0	0.0	0.0	0.0	0.0	0.0	0.0	0.0	0.0	2.7185429914466483e-07	2.0257029290448933e-07
TTTAAAAGTAAAAAATACATTACTCCGTACCAAGACAAAAAACTGTTATTTA	1.4390739271464027e-06	1.7455429016625133e-06	9.531657254949432e-07	2.981025136216879e-06	2.9176124593722466e-06	2.3761914352299023e-06	0.0	2.2095936274214987e-06	1.1093338567649005e-06	1.6877076555499388e-06	9.203869111669082e-07	6.343266980042179e-07	7.596385983918349e-07
GAGGTAATCGGGAAAGCCCTTACATTTAATCAAAAGTCAAGAGACTTTAGAA	0.0	0.0	0.0	1.4905125681084395e-06	3.890149945829662e-07	5.137711211307897e-07	0.0	6.214482077122965e-07	2.61019731003506e-07	3.375415311099878e-07	4.872636588530691e-07	6.343266980042179e-07	1.51927719678367e-07
TGTTAAAGTGTTAATGTAGTTAGACCGTTGGAAGTCTCAAGATTTTTTGTTC	0.0	6.982171606650053e-07	9.531657254949432e-07	2.1293036687263422e-07	5.835224918744493e-07	2.5688556056539487e-07	0.0	5.523984068553747e-07	0.0	6.750830622199755e-08	5.414040653922989e-07	1.3592714957233241e-07	6.583534519395903e-07
TCAGTAATATTAAACGTCGTTGCCAATCCCTAAGAGTAAACCAAGTTGTATC	0.0	5.818476338875044e-07	7.148742941212074e-07	6.387911006179026e-07	5.18686659443955e-07	7.706566816961845e-07	0.0	1.1738466145676713e-06	5.872943947578885e-07	4.0504983733198533e-07	5.414040653922989e-07	6.343266980042179e-07	4.55783159035101e-07
CTCCCAAGATGTAACAGTATTTAAGAGTTGGAAGTCTCAAGATTTTTTGTTC	1.5989710301626697e-06	1.861912428440014e-06	7.148742941212074e-07	2.3422340355989765e-06	2.0099108053453253e-06	2.5688556056539483e-06	0.0	3.1072410385614826e-06	2.8712170410385663e-06	2.3627907177699146e-06	3.627407238128403e-06	3.1263244401636452e-06	2.9879118203412174e-06
TTATCAAGAACAAAGATCCTTGGTTGGTTGGAAGTCTCAAGATTTTTTGTTC	4.637015987471742e-06	6.167584919207547e-06	4.765828627474716e-06	7.026702106796929e-06	5.186866594439549e-06	4.110168969046318e-06	0.0	5.800183271981434e-06	8.287376459361316e-06	6.818338928421753e-06	7.525516508952956e-06	8.382174223627165e-06	6.634177092622026e-06
CACCCAAATAACAACCAGATTTTGGTGTTGGAAGTCTCAAGATTTTTTGTTC	0.0	0.0	0.0	1.2775822012358053e-06	7.780299891659324e-07	1.9266417042404613e-07	0.0	6.904980085692184e-07	2.61019731003506e-07	2.0252491866599267e-07	1.624212196176897e-07	0.0	0.0
GAACGAAAGTTGAACTTCGTTCATTGTAATCAAAAGTCAAGAGACTTTAGAA	0.0	0.0	0.0	0.0	0.0	0.0	0.0	0.0	0.0	0.0	0.0	0.0	2.5321286613061163e-07
CAGCAAAAGTGTAAATCAGTTGGTAGGAAGCAACAGGCAAACCGATTATGTA	1.7588681331789367e-06	3.025607696215023e-06	3.0977886078585654e-06	2.129303668726342e-06	2.7231049620807636e-06	1.4770919732510203e-06	4.380335796542163e-06	1.5190956188522805e-06	1.2398437222666536e-06	6.750830622199756e-07	1.3535101634807473e-06	1.948289143870098e-06	1.3167069038791806e-06
AACACAATATGAAAAGTTCTTCTTGGAGTATAAAACATAAGGTTGTTAGTGT	1.7588681331789367e-06	2.094651481995016e-06	3.8126629019797727e-06	6.387911006179026e-07	2.7879407945112576e-06	1.7339775338164152e-06	0.0	1.1047968137107493e-06	1.044078924014024e-06	1.8902325742159315e-06	2.1656162615691956e-06	8.155628974339944e-07	1.2660643306530582e-06
CTATTAATTTAGAAGCCATTTACTTTGAAGCAACAGGCAAACCGATTATGTA	0.0	0.0	0.0	0.0	0.0	0.0	0.0	0.0	0.0	0.0	2.7070203269614945e-07	2.265452492872207e-07	4.55783159035101e-07
TAACTAAATTATAACGTGCTTTGCTTAGTATAAAACATAAGGTTGTTAGTGT	0.0	0.0	0.0	0.0	3.241791621524718e-07	2.5688556056539487e-07	0.0	0.0	0.0	0.0	0.0	0.0	0.0
AAGAAAATTGAAAAAGAATTTGGGGATAATCAAAAGTCAAGAGACTTTAGAA	0.0	6.982171606650053e-07	4.765828627474716e-07	0.0	5.835224918744493e-07	6.422139014134871e-07	4.380335796542163e-06	9.666972119969058e-07	5.872943947578885e-07	1.4176744306619486e-06	4.872636588530691e-07	9.514900470063268e-07	5.570683054873456e-07
AATACAATTCTTAATCCGTTTCTTTCTAATCAAAAGTCAAGAGACTTTAGAA	0.0	0.0	0.0	0.0	3.890149945829662e-07	1.9266417042404613e-07	0.0	4.1429880514153106e-07	5.872943947578885e-07	2.0252491866599267e-07	4.872636588530691e-07	1.8123619942977655e-07	1.51927719678367e-07
ACCAAAAAGTCGAAGCGTGTTATCGTGTTGGAAGTCTCAAGATTTTTTGTTC	1.1192797211138688e-06	8.145866874425062e-07	7.148742941212074e-07	2.1293036687263422e-07	0.0	6.422139014134872e-08	0.0	6.904980085692183e-08	1.30509865501753e-07	2.0252491866599267e-07	1.0828081307845979e-07	1.8123619942977655e-07	0.0
TGAGCAATCTACAAGGTCATTGGAATGTTGGAAGTCTCAAGATTTTTTGTTC	4.157324678422941e-06	2.6764991158825202e-06	6.195577215717131e-06	6.387911006179026e-06	4.344000772843122e-06	4.9450470408838506e-06	4.380335796542163e-06	4.764436259127607e-06	5.4814143510736264e-06	5.7382060288697925e-06	5.414040653922989e-06	4.440286886029526e-06	3.2917672596979517e-06
CTTTAAAAGATGAACCGGTTTCAATCGTTGGAAGTCTCAAGATTTTTTGTTC	0.0	0.0	0.0	0.0	0.0	0.0	0.0	0.0	0.0	0.0	3.248424392353794e-07	4.530904985744414e-08	1.0128514645224467e-07
CCCCAAACGATAAACTATGTTTCGCAGTTGGAAGTCTCAAGATTTTTTGTTC	0.0	0.0	0.0	0.0	0.0	0.0	0.0	0.0	0.0	0.0	0.0	2.265452492872207e-07	3.03855439356734e-07
AATAGAAAGACAAATACCGTTATTGACGTGCAAGTGATAATAATATTTTACG	0.0	0.0	0.0	0.0	0.0	3.8532834084809225e-07	0.0	6.904980085692183e-08	0.0	0.0	0.0	0.0	0.0
AATGGAATTAGAAATGTCTTTACGCGCAGATAAATAACAAATCAATTTACTC	2.5583536482602716e-06	3.840194383657529e-06	1.191457156868679e-06	1.916373301853708e-06	7.780299891659324e-07	3.2110695070674353e-07	0.0	1.3809960171384367e-07	6.52549327508765e-08	2.0252491866599267e-07	0.0	0.0	0.0
TAATAAATTGTGAAAAACATTCTAAAGAAGCAACAGGCAAACCGATTATGTA	1.7588681331789367e-06	1.7455429016625133e-06	7.148742941212074e-07	2.3422340355989765e-06	2.5934332972197746e-06	2.247748654947205e-06	0.0	1.1047968137107493e-06	1.5661183860210362e-06	2.430299023991912e-06	2.977722359657644e-06	3.0357063404487573e-06	1.7218474896881592e-06
AACCGAAGAGTGAAAGCAGTTACAAAAGTATAAAACATAAGGTTGTTAGTGT	0.0	0.0	0.0	0.0	9.725374864574154e-07	8.348780718375333e-07	0.0	5.523984068553747e-07	1.1093338567649005e-06	6.750830622199756e-07	4.872636588530691e-07	6.343266980042179e-07	4.0514058580897866e-07
GATGCAAAAGACAATTCCTTTAGGTGGAAGCAACAGGCAAACCGATTATGTA	4.796913090488009e-06	3.3747162765475257e-06	4.0509543333535084e-06	3.4068858699621475e-06	3.371463286385707e-06	1.6697561436750665e-06	0.0	1.6571952205661242e-06	1.044078924014024e-06	6.07574755997978e-07	9.745273177061382e-07	4.530904985744414e-07	1.0128514645224467e-07
ATTGAAATCGAAAATTGTCTTTGAAAGTTGGAAGTCTCAAGATTTTTTGTTC	0.0	0.0	0.0	0.0	7.13194156735438e-07	1.9266417042404613e-07	0.0	1.1738466145676713e-06	1.1093338567649005e-06	1.2826578182179535e-06	2.0031950419515063e-06	1.993598193727542e-06	1.4179920503314253e-06
GGCCGAATTTCCAAGGCGATTTGACCGTACGAACTAAAAATTATATTTGCCA	0.0	0.0	0.0	1.4905125681084395e-06	1.231880816179393e-06	5.779925112721384e-07	0.0	5.523984068553747e-07	4.567845292561355e-07	2.700332248879902e-07	8.121060980884485e-07	7.249447977191062e-07	4.0514058580897866e-07
GACGCAAGTGGAAAGAGCCTTAATTTGCCAAAATTGGCAACCCCATTTTACG	0.0	1.047325740997508e-06	7.148742941212074e-07	2.1293036687263422e-07	0.0	0.0	4.380335796542163e-06	6.904980085692183e-08	0.0	6.750830622199755e-08	2.7070203269614945e-07	4.530904985744414e-08	1.0128514645224467e-07
CTAAAAAGTGATAATTAGATTCGTAAGAAGCAACAGGCAAACCGATTATGTA	1.4390739271464027e-06	9.30956214220007e-07	7.148742941212074e-07	6.387911006179026e-07	1.1670449837488987e-06	8.990994619788819e-07	0.0	1.1047968137107493e-06	5.22039462007012e-07	4.0504983733198533e-07	2.1656162615691957e-07	5.437085982893297e-07	6.07710878713468e-07
CTTTGAACCTGTAATTGATTTGGATAGAAGCAACAGGCAAACCGATTATGTA	1.7588681331789367e-06	1.2800647945525097e-06	1.6680400196161506e-06	1.2775822012358053e-06	1.1022091513184042e-06	1.348649192968323e-06	0.0	6.214482077122965e-07	7.178042602596416e-07	4.0504983733198533e-07	4.872636588530691e-07	1.3592714957233241e-07	5.064257322612233e-08
ACACAAACCAGGAAAAGGGTTGCCGGTCCCTAAGAGTAAACCAAGTTGTATC	7.994855150813349e-07	5.818476338875044e-07	0.0	0.0	6.483583243049437e-08	1.2844278028269743e-07	0.0	6.904980085692183e-08	1.9576479825262952e-07	1.350166124439951e-07	5.4140406539229893e-08	1.8123619942977655e-07	0.0
ATGAGAAGCATTAAACATTTTCTATGAGTATAAAACATAAGGTTGTTAGTGT	7.994855150813349e-07	8.145866874425062e-07	2.382914313737358e-07	6.387911006179026e-07	4.5385082701346056e-07	2.5688556056539487e-07	0.0	4.833486059984529e-07	1.9576479825262952e-07	4.0504983733198533e-07	3.248424392353794e-07	1.3592714957233241e-07	0.0
ACACGAATAGTGAATTCTGTTCTGGGGAAGCAACAGGCAAACCGATTATGTA	4.956810193504276e-06	3.025607696215023e-06	5.718994352969659e-06	2.981025136216879e-06	4.668179934995595e-06	3.853283408480922e-06	4.380335796542163e-06	2.7619920342768736e-06	2.479687444533307e-06	4.185514985763848e-06	2.9235819531184143e-06	2.401379642444539e-06	2.3295583684016273e-06
TTAACAAGCTGAAAGGACGTTAATCGGTTGGAAGTCTCAAGATTTTTTGTTC	1.5989710301626697e-06	5.818476338875044e-07	9.531657254949432e-07	8.517214674905369e-07	2.593433297219775e-07	1.0275422422615795e-06	0.0	9.666972119969058e-07	9.788239912631475e-07	4.7255814355398287e-07	1.6783526027161267e-06	7.702538475765503e-07	6.07710878713468e-07
ACTCTAATAAGAAACACTATTAGATGTCCTAAAACACAAACCCCATTCTGGG	0.0	0.0	0.0	0.0	0.0	0.0	0.0	0.0	0.0	0.0	0.0	0.0	3.5449801258285633e-07
ACCGAAAAATGGAAGGGAGTTGCCTAGAAGCAACAGGCAAACCGATTATGTA	7.994855150813349e-07	3.4910858033250264e-07	2.382914313737358e-07	2.1293036687263422e-07	3.241791621524718e-07	6.422139014134871e-07	0.0	3.452490042846092e-07	4.567845292561355e-07	4.7255814355398287e-07	2.1656162615691957e-07	2.265452492872207e-07	4.0514058580897866e-07
GATGTAATCGAAAAATTAATTTTTCGGTTGGAAGTCTCAAGATTTTTTGTTC	0.0	1.047325740997508e-06	2.382914313737358e-07	0.0	5.18686659443955e-07	3.8532834084809225e-07	0.0	6.904980085692183e-08	1.2398437222666536e-06	5.400664497759804e-07	1.0828081307845978e-06	1.2686533960084358e-06	5.064257322612233e-07
GCAAGAACGAGTAAAAGACTTTTTGTAGTATAAAACATAAGGTTGTTAGTGT	2.2385594422277376e-06	1.7455429016625133e-06	7.148742941212074e-07	1.064651834363171e-06	1.4912241459013704e-06	1.8624203140991125e-06	0.0	1.1738466145676713e-06	1.5661183860210362e-06	1.2826578182179535e-06	8.662465046276783e-07	8.155628974339944e-07	4.0514058580897866e-07
GAGGCAACAGAAAACCATATTGTTATGTTGGAAGTCTCAAGATTTTTTGTTC	0.0	1.861912428440014e-06	4.765828627474716e-07	1.064651834363171e-06	2.2044183026368084e-06	1.4770919732510203e-06	0.0	1.1047968137107493e-06	1.5661183860210362e-06	1.8902325742159315e-06	1.7324930092553566e-06	1.676434844725433e-06	1.367349477105303e-06
ACGTTAAACTATAATTTGTTTGCTGCGTTGGAAGTCTCAAGATTTTTTGTTC	4.157324678422941e-06	3.95656391043503e-06	5.9572857843433954e-06	6.174980639306392e-06	4.9923590971480665e-06	3.5963978479155278e-06	4.380335796542163e-06	3.3143904411322485e-06	3.654276234049084e-06	3.7129568422098653e-06	3.031862766196874e-06	3.896578287740196e-06	2.9879118203412174e-06
TTGATAAATAATAATGAATTTTCTTAGTTGGAAGTCTCAAGATTTTTTGTTC	1.2791768241301358e-06	2.094651481995016e-06	7.148742941212074e-07	5.962050272433758e-06	4.538508270134606e-06	6.935910135265661e-06	4.380335796542163e-06	3.6596394454168574e-06	3.654276234049084e-06	2.902857167545895e-06	4.222951710059931e-06	5.527704082608185e-06	3.544980125828563e-06
CCATGAAAGTAAAAAATTGTTCGTATGTACCAAGACAAAAAACTGTTATTTA	2.2385594422277376e-06	1.861912428440014e-06	1.191457156868679e-06	1.916373301853708e-06	5.835224918744493e-07	8.990994619788819e-07	4.380335796542163e-06	1.8643446231368897e-06	9.788239912631475e-07	1.5526910431059437e-06	1.0828081307845978e-06	1.1327262464361035e-06	1.063494037748569e-06
AATTGAAAAGTTAATATAGTTCAAAAGAAGCAACAGGCAAACCGATTATGTA	0.0	0.0	0.0	0.0	4.5385082701346056e-07	8.348780718375333e-07	0.0	4.833486059984529e-07	8.483141257613945e-07	1.0801328995519608e-06	1.0828081307845979e-07	5.437085982893297e-07	5.064257322612233e-07
CGAAAAAATTACAAGAGCGTTACTGAGAAGCAACAGGCAAACCGATTATGTA	9.593826180976018e-07	2.3273905355500175e-07	2.382914313737358e-07	0.0	1.945074972914831e-07	1.9266417042404613e-07	0.0	0.0	2.61019731003506e-07	0.0	0.0	0.0	0.0
TAGTAACCGATAAGTATTTTCCAGTAGTTGGAAGTCTCAAGATTTTTTGTTC	7.994855150813349e-07	5.818476338875044e-07	2.382914313737358e-07	8.517214674905369e-07	1.1022091513184042e-06	8.348780718375333e-07	4.380335796542163e-06	6.904980085692184e-07	7.178042602596416e-07	1.0126245933299634e-06	5.414040653922989e-07	5.437085982893297e-07	3.5449801258285633e-07
CTTTCAAGACTGAAGCAGCTTGATAAAGTATAAAACATAAGGTTGTTAGTGT	1.2791768241301358e-06	1.7455429016625133e-06	7.148742941212074e-07	1.7034429349810738e-06	7.13194156735438e-07	1.4770919732510203e-06	0.0	8.976474111399839e-07	9.13569058512271e-07	1.215149511995956e-06	8.662465046276783e-07	5.890176481467738e-07	1.1647791842008137e-06
TGGTTAACACTAAACTAGTTTAAATGGAAGCAACAGGCAAACCGATTATGTA	3.1979420603253394e-06	1.978281955217515e-06	3.574371470606037e-06	2.129303668726342e-06	3.4362991188162014e-06	1.99086309438181e-06	4.380335796542163e-06	1.7952948222799677e-06	1.8923930497754186e-06	1.7552159617719364e-06	2.544599107343805e-06	1.9029800940126536e-06	2.5321286613061164e-06
CAGTAAACTGGGAATGTAGTTATGTGAGTATAAAACATAAGGTTGTTAGTGT	2.7182507512765385e-06	2.211021008772517e-06	9.531657254949432e-07	2.129303668726342e-06	9.077016540269211e-07	1.2844278028269741e-06	0.0	1.726245021423046e-06	1.5661183860210362e-06	6.750830622199756e-07	1.4076505700199772e-06	1.4045805455807683e-06	1.1141366109746913e-06
CACGTAATTTGAAATTGGGTTCTGTAGTACCAAGACAAAAAACTGTTATTTA	1.2791768241301358e-06	1.5128038481075115e-06	3.336080039232301e-06	2.129303668726342e-06	1.2967166486098873e-06	2.1835272648058563e-06	4.380335796542163e-06	2.140543826564577e-06	1.957647982526295e-06	1.2826578182179535e-06	1.624212196176897e-06	1.2686533960084358e-06	9.11566318070202e-07
CACCAAAAAGAAAAGCTTCTTCAGATCAGATAAATAACAAATCAATTTACTC	9.593826180976018e-07	1.047325740997508e-06	0.0	6.387911006179026e-07	2.593433297219775e-07	1.9266417042404613e-07	0.0	0.0	6.52549327508765e-08	0.0	0.0	0.0	0.0
TGAGGAACCCAAAAGGTGGTTAAGTGGCCAAAATTGGCAACCCCATTTTACG	0.0	0.0	1.191457156868679e-06	0.0	0.0	0.0	0.0	0.0	0.0	6.750830622199755e-08	0.0	1.3592714957233241e-07	2.5321286613061163e-07
CATGTAAAACGTAAGGCGCTTAATTAGAAGCAACAGGCAAACCGATTATGTA	0.0	0.0	0.0	0.0	1.231880816179393e-06	8.348780718375333e-07	0.0	4.833486059984529e-07	4.567845292561355e-07	5.400664497759804e-07	5.414040653922989e-07	5.890176481467738e-07	3.5449801258285633e-07
TCCATAAATGTAAATATTTTTTATGGCAGATAAATAACAAATCAATTTACTC	0.0	0.0	0.0	0.0	0.0	0.0	0.0	0.0	0.0	0.0	2.7070203269614945e-07	1.3592714957233241e-07	2.5321286613061163e-07
TTACTAACCTCTAAGAGTGTTAGCGTGCCAAAATTGGCAACCCCATTTTACG	0.0	0.0	1.191457156868679e-06	0.0	0.0	0.0	4.380335796542163e-06	0.0	0.0	0.0	1.0828081307845979e-07	0.0	1.0128514645224467e-07
GGACCAATGTTTAACCTTATTAACCCGTTGGAAGTCTCAAGATTTTTTGTTC	0.0	6.982171606650053e-07	0.0	0.0	0.0	0.0	0.0	0.0	6.52549327508765e-08	0.0	0.0	0.0	0.0
GGCGTAAAGCTGAACATGTTTGACTCAGTATAAAACATAAGGTTGTTAGTGT	0.0	0.0	0.0	0.0	0.0	7.064352915548358e-07	0.0	4.833486059984529e-07	7.178042602596416e-07	8.100996746639707e-07	4.872636588530691e-07	7.249447977191062e-07	1.063494037748569e-06
TACTTAAATGCCAAGTAGTTTCAGAAGAAGCAACAGGCAAACCGATTATGTA	0.0	0.0	0.0	0.0	5.18686659443955e-07	3.2110695070674353e-07	0.0	5.523984068553747e-07	4.567845292561355e-07	4.7255814355398287e-07	6.496848784707588e-07	5.890176481467738e-07	9.622088912963244e-07
CAAAAAAACTACAACCGCTTTTGAACGAAGCAACAGGCAAACCGATTATGTA	0.0	0.0	0.0	0.0	0.0	3.2110695070674353e-07	0.0	1.3809960171384367e-07	6.52549327508765e-08	1.350166124439951e-07	0.0	0.0	0.0
TGTCTAATCGACAATATTATTGTGATAGTATAAAACATAAGGTTGTTAGTGT	1.4390739271464027e-06	6.982171606650053e-07	0.0	2.1293036687263422e-07	1.945074972914831e-07	0.0	0.0	2.0714940257076553e-07	6.52549327508765e-08	0.0	1.624212196176897e-07	1.3592714957233241e-07	1.0128514645224467e-07
AAAGGAATATGTAATATGGTTCCTTCGAAGCAACAGGCAAACCGATTATGTA	3.997427575406674e-06	4.538411544322534e-06	4.0509543333535084e-06	4.897398438070587e-06	4.8626874322870774e-06	3.532176457774179e-06	4.380335796542163e-06	4.626336657413763e-06	5.285649552820997e-06	5.535681110203799e-06	3.3567052054322533e-06	4.168432586884861e-06	5.520040481647334e-06
TGTTAAAGGTATAATGGATTTATTATGTTGGAAGTCTCAAGATTTTTTGTTC	2.8781478542928055e-06	3.840194383657529e-06	1.4297485882424148e-06	4.258607337452684e-06	2.9824482918027407e-06	4.880825650742502e-06	4.380335796542163e-06	2.6929422334199516e-06	3.91529596505259e-06	3.172890392433885e-06	3.140143579275334e-06	2.401379642444539e-06	2.3802009416277497e-06
TGATCAAAAATAAAAAGACTTGAAAAAGTATAAAACATAAGGTTGTTAGTGT	0.0	0.0	0.0	0.0	0.0	0.0	0.0	0.0	4.567845292561355e-07	5.400664497759804e-07	3.248424392353794e-07	8.155628974339944e-07	1.51927719678367e-07
AAGTCAAAAGAAAAACCCGTTCAGACGAAGCAACAGGCAAACCGATTATGTA	1.1192797211138688e-06	6.982171606650053e-07	7.148742941212074e-07	8.517214674905369e-07	8.428658215964267e-07	7.706566816961845e-07	0.0	7.595478094261403e-07	5.22039462007012e-07	8.100996746639707e-07	8.662465046276783e-07	3.1716334900210894e-07	2.5321286613061163e-07
CCCGTAATATTAAACTGGTTTTGCAAGTACCAAGACAAAAAACTGTTATTTA	1.5989710301626697e-06	1.1636952677750087e-06	2.621205745111094e-06	2.3422340355989765e-06	1.03737331888791e-06	2.1835272648058563e-06	0.0	1.726245021423046e-06	9.788239912631475e-07	1.215149511995956e-06	7.579656915492185e-07	1.0874171965786593e-06	7.089960251657127e-07
CCGTCAATACGTAACCATATTACTTTGTTGGAAGTCTCAAGATTTTTTGTTC	7.994855150813349e-07	1.047325740997508e-06	7.148742941212074e-07	1.916373301853708e-06	5.18686659443955e-07	3.8532834084809225e-07	0.0	5.523984068553747e-07	3.9152959650525905e-07	4.7255814355398287e-07	7.038252850099886e-07	2.7185429914466483e-07	1.51927719678367e-07
CAATCAACTGGTAAGGTTTTTCCCAGGAAGCAACAGGCAAACCGATTATGTA	0.0	1.1636952677750087e-06	2.382914313737358e-07	4.2586073374526844e-07	5.18686659443955e-07	4.4954973098944097e-07	0.0	4.1429880514153106e-07	4.567845292561355e-07	4.7255814355398287e-07	3.7898284577460927e-07	1.8123619942977655e-07	2.5321286613061163e-07
CTTGGAAACGTTAAGACAGTTGTGTTGAAGCAACAGGCAAACCGATTATGTA	4.317221781439208e-06	2.5601295891050193e-06	1.6680400196161506e-06	2.3422340355989765e-06	1.5560599783318649e-06	1.6697561436750665e-06	0.0	1.1738466145676713e-06	1.5008634532701597e-06	2.0252491866599268e-06	2.2738970746476555e-06	2.220143443014763e-06	1.063494037748569e-06
ACGTAAATTTGGAATATAATTTTGCAGAAGCAACAGGCAAACCGATTATGTA	0.0	1.6291733748850124e-06	1.191457156868679e-06	0.0	1.3615524810403818e-06	1.0275422422615795e-06	4.380335796542163e-06	1.0357470128538276e-06	5.872943947578885e-07	1.4176744306619486e-06	9.745273177061382e-07	9.061809971488828e-07	1.215421757426936e-06
CCCTAAAAAACTAATAAAAAAATAACGTTGGAAGTCTCAAGATTTTTTGTTC	0.0	8.145866874425062e-07	2.382914313737358e-07	4.2586073374526844e-07	2.593433297219775e-07	3.2110695070674353e-07	0.0	1.3809960171384367e-07	1.30509865501753e-07	2.0252491866599267e-07	1.624212196176897e-07	1.8123619942977655e-07	1.51927719678367e-07
GGACCAATCAGGAATAGCCTTGCGTTGTACGAACTAAAAATTATATTTGCCA	0.0	0.0	0.0	0.0	0.0	0.0	0.0	0.0	0.0	0.0	2.7070203269614945e-07	0.0	0.0
CCCTGAAAAACCAAGATTATTGATTGGTACCAAGACAAAAAACTGTTATTTA	3.1979420603253394e-06	3.840194383657529e-06	1.9063314509898863e-06	3.193955503089513e-06	2.5934332972197746e-06	3.2110695070674353e-06	0.0	2.8310418351337955e-06	1.957647982526295e-06	2.2277741053259193e-06	1.3535101634807473e-06	1.2686533960084358e-06	1.9244177825926487e-06
TTGAGAAAACGAAACAGATTTATAACGTTGGAAGTCTCAAGATTTTTTGTTC	9.593826180976018e-07	1.047325740997508e-06	4.765828627474716e-07	1.7034429349810738e-06	1.426388313470876e-06	1.0275422422615795e-06	0.0	1.9333944239938117e-06	1.30509865501753e-06	1.5526910431059437e-06	1.028667724245368e-06	1.4498895954382124e-06	1.7724900629142816e-06
ATGGCAATCTGGAAATGTGTTCGTGTGTTGGAAGTCTCAAGATTTTTTGTTC	0.0	0.0	0.0	0.0	3.890149945829662e-07	3.2110695070674353e-07	0.0	6.904980085692183e-08	1.30509865501753e-07	1.350166124439951e-07	0.0	4.530904985744414e-08	5.064257322612233e-08
CCGACAACGGTAAAGCTGTTGTGCTAGTTGGAAGTCTCAAGATTTTTTGTTC	0.0	0.0	0.0	0.0	0.0	0.0	0.0	0.0	3.262746637543825e-07	2.0252491866599267e-07	2.1656162615691957e-07	4.530904985744414e-08	1.51927719678367e-07
TATCGAACCATGAATACCATTTTAGTGAAGCAACAGGCAAACCGATTATGTA	1.7588681331789367e-06	1.047325740997508e-06	3.0977886078585654e-06	1.4905125681084395e-06	2.5934332972197746e-06	1.7339775338164152e-06	4.380335796542163e-06	1.242896415424593e-06	1.957647982526295e-06	1.7552159617719364e-06	1.2993697569415175e-06	1.4045805455807683e-06	2.2282732219493826e-06
TAGAAAAATTATAATTGTTTTTTATTGTTGGAAGTCTCAAGATTTTTTGTTC	0.0	0.0	0.0	0.0	0.0	0.0	0.0	0.0	0.0	0.0	0.0	3.1716334900210894e-07	5.064257322612233e-08
ATATTAATCGTTAATGAAATTATACCGCCAAAATTGGCAACCCCATTTTACG	0.0	0.0	0.0	0.0	0.0	0.0	0.0	0.0	0.0	0.0	3.7898284577460927e-07	0.0	1.51927719678367e-07
GGCACAAAAGGGAAGATCATTGGGAAGAAGCAACAGGCAAACCGATTATGTA	0.0	1.5128038481075115e-06	1.191457156868679e-06	2.1293036687263422e-07	2.593433297219775e-07	0.0	0.0	6.214482077122965e-07	1.30509865501753e-07	6.750830622199755e-08	0.0	0.0	0.0
TGCCAAAAATCAAACCGATTTATTATGAAGCAACAGGCAAACCGATTATGTA	0.0	8.145866874425062e-07	2.382914313737358e-07	2.1293036687263422e-07	0.0	3.2110695070674353e-07	0.0	4.1429880514153106e-07	1.9576479825262952e-07	1.350166124439951e-07	0.0	0.0	0.0
CACTTAATTTGCAATCGCATTGTTATGTACCAAGACAAAAAACTGTTATTTA	0.0	8.145866874425062e-07	7.148742941212074e-07	2.1293036687263422e-07	1.2967166486098874e-07	3.8532834084809225e-07	0.0	4.1429880514153106e-07	4.567845292561355e-07	4.0504983733198533e-07	3.248424392353794e-07	2.265452492872207e-07	7.089960251657127e-07
AATGTAATTTCAAATTCAATTCCCCGGCCAAAATTGGCAACCCCATTTTACG	0.0	5.818476338875044e-07	4.765828627474716e-07	0.0	6.483583243049437e-08	0.0	4.380335796542163e-06	0.0	0.0	0.0	0.0	4.530904985744414e-08	5.064257322612233e-08
TTTACAATGCCAAACAAAATTTAGACTCCCTAAGAGTAAACCAAGTTGTATC	0.0	8.145866874425062e-07	4.765828627474716e-07	1.2775822012358053e-06	1.8154033080538422e-06	1.348649192968323e-06	0.0	6.904980085692184e-07	1.6313733187719125e-06	6.07574755997978e-07	7.579656915492185e-07	7.702538475765503e-07	5.064257322612233e-07
TCGCAAAAAGTAAAGTACCTTTATATGTTGGAAGTCTCAAGATTTTTTGTTC	0.0	0.0	0.0	0.0	0.0	5.137711211307897e-07	0.0	2.0714940257076553e-07	5.22039462007012e-07	3.375415311099878e-07	2.7070203269614945e-07	3.1716334900210894e-07	3.03855439356734e-07
ATAATAAAAAGCAAACGTTTTATATTGAAGCAACAGGCAAACCGATTATGTA	0.0	0.0	0.0	1.4905125681084395e-06	3.241791621524718e-07	2.5688556056539487e-07	0.0	6.904980085692183e-08	0.0	0.0	1.0828081307845979e-07	3.1716334900210894e-07	0.0
GAAAGAATCACTAAAGCTATTGTTCATAATCAAAAGTCAAGAGACTTTAGAA	0.0	5.818476338875044e-07	0.0	6.387911006179026e-07	5.835224918744493e-07	4.4954973098944097e-07	0.0	8.285976102830621e-07	2.61019731003506e-07	2.700332248879902e-07	2.7070203269614945e-07	9.061809971488828e-08	2.5321286613061163e-07
TGTAAAAAAGCCAAGATTTTTGGCGATCCCTAAGAGTAAACCAAGTTGTATC	1.9187652361952037e-06	9.30956214220007e-07	4.765828627474716e-07	1.064651834363171e-06	1.426388313470876e-06	1.2844278028269741e-06	0.0	1.6571952205661242e-06	1.827138117024542e-06	1.822724267993934e-06	1.6783526027161267e-06	2.220143443014763e-06	1.6712049164620368e-06
CTATGAAAAGACAACAAGATTGCCTAAGTATAAAACATAAGGTTGTTAGTGT	1.4390739271464027e-06	1.7455429016625133e-06	7.148742941212074e-07	1.2775822012358053e-06	1.426388313470876e-06	7.064352915548358e-07	0.0	2.0714940257076553e-07	3.9152959650525905e-07	2.700332248879902e-07	6.496848784707588e-07	9.061809971488828e-07	6.583534519395903e-07
GTTAGAACGCAAAACTACCTTCTACAGTTGGAAGTCTCAAGATTTTTTGTTC	0.0	0.0	0.0	0.0	7.13194156735438e-07	1.0275422422615795e-06	0.0	6.904980085692184e-07	3.262746637543825e-07	2.0252491866599267e-07	4.872636588530691e-07	3.1716334900210894e-07	2.0257029290448933e-07
ATTCCAAAATTAAAGGCCGTTCTTACTAATCAAAAGTCAAGAGACTTTAGAA	0.0	0.0	0.0	0.0	0.0	0.0	0.0	0.0	0.0	0.0	0.0	4.530904985744414e-07	6.583534519395903e-07
TGCGAAACCTGTAATGTATTTGCTATGAAGCAACAGGCAAACCGATTATGTA	0.0	0.0	0.0	0.0	7.13194156735438e-07	1.2844278028269743e-07	0.0	0.0	0.0	1.350166124439951e-07	0.0	1.3592714957233241e-07	0.0
ATCCGAACTAAAAAGTGCATTACTCAGTTGGAAGTCTCAAGATTTTTTGTTC	0.0	0.0	0.0	0.0	5.18686659443955e-07	1.9266417042404613e-07	0.0	2.0714940257076553e-07	1.9576479825262952e-07	6.750830622199755e-08	3.248424392353794e-07	2.265452492872207e-07	1.51927719678367e-07
TCCTAAATGTGGAATCTTTTTCGGTCTTTAGAAAAATCAACAATTTTAATTG	2.0786623392114706e-06	1.6291733748850124e-06	2.382914313737358e-07	0.0	1.2967166486098874e-07	0.0	0.0	0.0	0.0	0.0	0.0	0.0	0.0
ACAATAAGCGACAAGAAGATTATAGTGTTGGAAGTCTCAAGATTTTTTGTTC	5.116707296520543e-06	4.422042017545034e-06	3.574371470606037e-06	4.471537704325318e-06	3.695642448538179e-06	4.816604260601153e-06	0.0	2.554842631706108e-06	3.91529596505259e-06	4.118006679541851e-06	3.3025647988930234e-06	2.8091610911615365e-06	2.5827712345322388e-06
TCGCAAACATAAAATGGTTTTGACACCCATGAAAGAATAATGGTTTTATAGT	9.593826180976018e-07	2.4437600623275184e-06	1.191457156868679e-06	4.2586073374526844e-07	5.835224918744493e-07	8.348780718375333e-07	0.0	4.1429880514153106e-07	3.262746637543825e-07	4.7255814355398287e-07	8.121060980884485e-07	1.8123619942977655e-07	5.570683054873456e-07
AAGTAAATGTGTAAACATATTTTCTCGAAGCAACAGGCAAACCGATTATGTA	1.0393311696057354e-05	8.960453561867567e-06	1.4059194451050412e-05	9.15600577552327e-06	8.234150718672785e-06	6.743245964841615e-06	4.380335796542163e-06	7.733577695975247e-06	4.567845292561355e-06	6.07574755997978e-06	6.172006345472208e-06	3.3981787393083102e-06	3.4943375526024408e-06
GGGGAAACCACAAAAGGGATTGTTCAGTTGGAAGTCTCAAGATTTTTTGTTC	0.0	6.982171606650053e-07	1.4297485882424148e-06	4.2586073374526844e-07	4.5385082701346056e-07	5.137711211307897e-07	0.0	8.285976102830621e-07	9.788239912631475e-07	6.07574755997978e-07	1.0828081307845978e-06	4.983995484318855e-07	8.102811716179573e-07
ACCTCAAAATCGAAGTTGATTCTCTCGTTGGAAGTCTCAAGATTTTTTGTTC	6.395884120650679e-06	4.887520124655037e-06	3.574371470606037e-06	5.323259171815855e-06	4.14949327555164e-06	3.4037336774914818e-06	0.0	4.626336657413763e-06	4.698355158063108e-06	4.320531598207843e-06	4.277092116599161e-06	3.081015390306201e-06	2.3295583684016273e-06
GAAAGAATACCGAAGTCATTTAAGACGTTGGAAGTCTCAAGATTTTTTGTTC	2.0786623392114706e-06	1.2800647945525097e-06	1.6680400196161506e-06	2.5551644024716105e-06	1.8802391404843367e-06	2.3119700450885536e-06	0.0	2.62389243256303e-06	3.197491704792949e-06	1.3501661244399512e-06	2.2197566681084256e-06	3.081015390306201e-06	3.2411246864718293e-06
ATAAAAATAGAGAACATAATTCTTGGGTACCAAGACAAAAAACTGTTATTTA	1.5989710301626697e-06	1.2800647945525097e-06	1.6680400196161506e-06	1.2775822012358053e-06	8.428658215964267e-07	8.990994619788819e-07	0.0	3.452490042846092e-07	3.262746637543825e-07	3.375415311099878e-07	3.248424392353794e-07	5.890176481467738e-07	8.609237448440796e-07
AATAAAAAACTGAATAGATTTTGTTCGTACCAAGACAAAAAACTGTTATTTA	1.4390739271464027e-06	1.861912428440014e-06	9.531657254949432e-07	8.517214674905369e-07	6.483583243049436e-07	5.137711211307897e-07	4.380335796542163e-06	9.666972119969058e-07	8.483141257613945e-07	1.4176744306619486e-06	7.579656915492185e-07	1.0421081467212152e-06	6.583534519395903e-07
GTATAAAATGGTAAAACATTTGCAGGGTTGGAAGTCTCAAGATTTTTTGTTC	0.0	6.982171606650053e-07	2.382914313737358e-07	6.387911006179026e-07	5.835224918744493e-07	7.706566816961845e-07	0.0	1.1047968137107493e-06	1.1093338567649005e-06	1.6877076555499388e-06	1.4617909765592071e-06	1.0874171965786593e-06	1.6712049164620368e-06
TTCATAAAATAAAACTAGTTTACGCGGAAGCAACAGGCAAACCGATTATGTA	1.7588681331789367e-06	1.047325740997508e-06	4.765828627474716e-07	1.064651834363171e-06	1.3615524810403818e-06	1.4128705831096717e-06	0.0	1.311946216281515e-06	9.13569058512271e-07	1.1476412057739585e-06	1.1369485373238277e-06	9.96799096863771e-07	7.089960251657127e-07
GATAGAAACTAAAATCTTTTTTTGGTGAAGCAACAGGCAAACCGATTATGTA	0.0	0.0	0.0	0.0	6.483583243049436e-07	3.8532834084809225e-07	0.0	4.1429880514153106e-07	2.61019731003506e-07	2.700332248879902e-07	0.0	1.8123619942977655e-07	1.51927719678367e-07
ACGAAAATCATAAACCGAATTCACAAGTACCAAGACAAAAAACTGTTATTTA	2.7182507512765385e-06	2.5601295891050193e-06	2.1446228823636223e-06	2.5551644024716105e-06	9.725374864574154e-07	1.0275422422615795e-06	0.0	6.214482077122965e-07	1.6313733187719125e-06	1.6201993493279413e-06	1.4617909765592071e-06	8.608719472914386e-07	1.1647791842008137e-06
GAATTAACTGCAAATATATTTTCGGAGTACCAAGACAAAAAACTGTTATTTA	9.593826180976018e-07	5.818476338875044e-07	9.531657254949432e-07	4.2586073374526844e-07	5.18686659443955e-07	2.5688556056539487e-07	0.0	4.833486059984529e-07	1.9576479825262952e-07	2.0252491866599267e-07	2.1656162615691957e-07	1.3592714957233241e-07	1.51927719678367e-07
TCTAAAAGTATTAATATTATTGATTCGAAGCAACAGGCAAACCGATTATGTA	0.0	0.0	0.0	1.7034429349810738e-06	1.2967166486098873e-06	1.348649192968323e-06	0.0	7.595478094261403e-07	1.8923930497754186e-06	8.776079808859682e-07	2.0031950419515063e-06	1.8576710441552097e-06	1.1141366109746913e-06
GAATGAATTTTTAAAGAATTTTCTGGGAAGCAACAGGCAAACCGATTATGTA	2.8781478542928055e-06	2.3273905355500175e-06	2.1446228823636223e-06	2.129303668726342e-06	3.2417916215247183e-06	3.532176457774179e-06	0.0	1.8643446231368897e-06	2.7407071755368132e-06	2.8353488613238972e-06	3.898109270824553e-06	3.8059601880253073e-06	2.3295583684016273e-06
CGTACAATTGTGAATTACATTATAGCGTTGGAAGTCTCAAGATTTTTTGTTC	0.0	0.0	0.0	0.0	7.780299891659324e-07	4.4954973098944097e-07	0.0	4.833486059984529e-07	5.22039462007012e-07	7.425913684419731e-07	1.624212196176897e-07	1.8123619942977655e-07	3.03855439356734e-07
ATACAAAATGCTAAATACTTTGATGCGTACCAAGACAAAAAACTGTTATTTA	1.4390739271464027e-06	1.047325740997508e-06	1.191457156868679e-06	1.916373301853708e-06	2.0099108053453253e-06	1.4770919732510203e-06	0.0	9.666972119969058e-07	1.044078924014024e-06	9.451162871079657e-07	8.662465046276783e-07	7.702538475765503e-07	8.609237448440796e-07
CCATCAAACGTGAATGGACTTAGGAAGTACCAAGACAAAAAACTGTTATTTA	0.0	0.0	0.0	0.0	0.0	0.0	0.0	7.595478094261403e-07	6.52549327508765e-07	3.375415311099878e-07	5.414040653922989e-07	1.8123619942977655e-07	1.215421757426936e-06
GTGAAAATACTGAAAGTCGTTATCTTTAATCAAAAGTCAAGAGACTTTAGAA	7.994855150813349e-07	8.145866874425062e-07	1.191457156868679e-06	1.7034429349810738e-06	7.13194156735438e-07	1.2844278028269743e-07	0.0	4.833486059984529e-07	5.872943947578885e-07	4.7255814355398287e-07	8.121060980884485e-07	5.890176481467738e-07	7.089960251657127e-07
TAGAGAACGCGGAACGCTATTCCTTTGTTGGAAGTCTCAAGATTTTTTGTTC	0.0	0.0	0.0	0.0	3.890149945829662e-07	2.5688556056539487e-07	0.0	6.214482077122965e-07	8.483141257613945e-07	1.0801328995519608e-06	6.496848784707588e-07	8.155628974339944e-07	2.0257029290448933e-07
ACGTCAAGGCGCAATAGCATTGGGTCTCCTAAAACACAAACCCCATTCTGGG	0.0	0.0	0.0	0.0	0.0	0.0	0.0	0.0	0.0	0.0	0.0	2.265452492872207e-07	5.064257322612233e-08
CTCTTAATAAGAAAGATGATTTTAACAGTATAAAACATAAGGTTGTTAGTGT	7.994855150813349e-07	1.6291733748850124e-06	0.0	4.2586073374526844e-07	3.241791621524718e-07	4.4954973098944097e-07	0.0	1.3809960171384367e-07	0.0	0.0	0.0	0.0	0.0
ATTACAACTAGTAATTCAATTGTAGGGTACCAAGACAAAAAACTGTTATTTA	4.317221781439208e-06	3.025607696215023e-06	3.0977886078585654e-06	4.471537704325318e-06	4.797851599856583e-06	5.330375381731943e-06	0.0	4.764436259127607e-06	3.654276234049084e-06	4.523056516873836e-06	4.385372929677621e-06	3.307560639593422e-06	4.051405858089786e-06
ACCTTAACACGTAAGCGTTTTGGGCTGTTGGAAGTCTCAAGATTTTTTGTTC	4.637015987471742e-06	4.538411544322534e-06	6.672160078464602e-06	7.452562840542197e-06	4.927523264717572e-06	5.651482332438687e-06	4.380335796542163e-06	6.283531877979887e-06	4.306825561557849e-06	4.185514985763848e-06	4.114670896981472e-06	4.1231235370274164e-06	4.203333577768153e-06
TTCGAAAAGAGGAACGGGGTTGGGCCGAAGCAACAGGCAAACCGATTATGTA	0.0	8.145866874425062e-07	7.148742941212074e-07	6.387911006179026e-07	8.428658215964267e-07	3.8532834084809225e-07	0.0	2.0714940257076553e-07	2.61019731003506e-07	3.375415311099878e-07	7.038252850099886e-07	6.79635747861662e-07	3.03855439356734e-07
AATCTAATAACTAACACATTTTATTCCCATGAAAGAATAATGGTTTTATAGT	3.0380449573090725e-06	5.469367758542541e-06	2.621205745111094e-06	3.193955503089513e-06	4.538508270134606e-06	3.5963978479155278e-06	0.0	3.2453406402753265e-06	3.262746637543825e-06	3.3079070048778803e-06	2.9235819531184143e-06	4.576214035601858e-06	1.975060355818771e-06
AAGCTAAATGTGAAAGACGTTACCACTAATCAAAAGTCAAGAGACTTTAGAA	0.0	6.982171606650053e-07	2.382914313737358e-07	0.0	1.945074972914831e-07	6.422139014134872e-08	0.0	2.0714940257076553e-07	3.262746637543825e-07	2.0252491866599267e-07	5.955444719315288e-07	2.7185429914466483e-07	2.5321286613061163e-07
CTAGAAAGGGGTAAATGTCTTGTGTCGTTGGAAGTCTCAAGATTTTTTGTTC	2.3984565452440046e-06	4.538411544322534e-06	3.336080039232301e-06	1.916373301853708e-06	2.5934332972197746e-06	1.7339775338164152e-06	0.0	1.6571952205661242e-06	1.3703535877684066e-06	1.7552159617719364e-06	1.2993697569415175e-06	1.676434844725433e-06	2.025702929044893e-06
TAGATAATAGGTAAGATGCTTACATAGAAGCAACAGGCAAACCGATTATGTA	7.994855150813349e-07	2.3273905355500175e-07	0.0	0.0	1.945074972914831e-07	1.9266417042404613e-07	0.0	0.0	0.0	6.750830622199755e-08	0.0	9.061809971488828e-08	5.064257322612233e-08
CGAACAAAAATTAAAGGAATTCTATTGAAGCAACAGGCAAACCGATTATGTA	1.5989710301626697e-06	5.818476338875044e-07	9.531657254949432e-07	6.387911006179026e-07	1.03737331888791e-06	7.706566816961845e-07	0.0	6.214482077122965e-07	9.13569058512271e-07	8.776079808859682e-07	1.028667724245368e-06	5.890176481467738e-07	4.55783159035101e-07
TGGAAAAGTCAAAAAAGGGTTTTGGCGTACCAAGACAAAAAACTGTTATTTA	0.0	0.0	0.0	0.0	3.241791621524718e-07	3.8532834084809225e-07	0.0	4.1429880514153106e-07	3.9152959650525905e-07	6.750830622199755e-08	5.4140406539229893e-08	4.530904985744414e-08	3.03855439356734e-07
TATTGAATCCCCAAGGAATTTATGCCGTTGGAAGTCTCAAGATTTTTTGTTC	0.0	0.0	0.0	0.0	3.241791621524718e-07	7.064352915548358e-07	0.0	6.904980085692184e-07	1.30509865501753e-07	2.700332248879902e-07	3.7898284577460927e-07	1.8123619942977655e-07	5.570683054873456e-07
AAGACAAGAACAAAAGAGTTTGGGTCGTTGGAAGTCTCAAGATTTTTTGTTC	0.0	8.145866874425062e-07	0.0	4.2586073374526844e-07	3.890149945829662e-07	3.8532834084809225e-07	0.0	2.0714940257076553e-07	0.0	2.0252491866599267e-07	1.624212196176897e-07	9.061809971488828e-08	5.064257322612233e-08
CACGGAATCAGTAATGTGTTTATCGAGTACCAAGACAAAAAACTGTTATTTA	2.3984565452440046e-06	1.6291733748850124e-06	2.621205745111094e-06	4.471537704325318e-06	2.0099108053453253e-06	2.697298385936646e-06	0.0	2.485792830849186e-06	2.1534127807789245e-06	3.1053820862118874e-06	2.4904587008045752e-06	3.2169425398785336e-06	2.430843514853872e-06
TCCTTAACTAGTAACCTGATTCTTCGAGTATAAAACATAAGGTTGTTAGTGT	7.994855150813349e-07	3.4910858033250264e-07	0.0	4.2586073374526844e-07	0.0	0.0	0.0	3.452490042846092e-07	3.9152959650525905e-07	3.375415311099878e-07	3.248424392353794e-07	3.624723988595531e-07	1.0128514645224467e-07
AATAGAACGCATAAATGATTTTGACCGTACGAACTAAAAATTATATTTGCCA	0.0	0.0	0.0	0.0	0.0	0.0	2.1901678982710814e-05	6.904980085692183e-08	0.0	0.0	4.872636588530691e-07	0.0	1.0128514645224467e-07
GTCTAAATCTCCAAGTAGCTTTTTGGAAACTAAATAACAAGTCTTTTACATC	2.0786623392114706e-06	3.723824856880028e-06	2.1446228823636223e-06	4.258607337452684e-06	2.658269129650269e-06	2.247748654947205e-06	0.0	1.9333944239938117e-06	1.7618831842736656e-06	1.6877076555499388e-06	2.4363182942653453e-06	2.0842162934424303e-06	1.2660643306530582e-06
GTATCAAGCAATAAGTCAGTTATTCGGAAGCAACAGGCAAACCGATTATGTA	2.7182507512765385e-06	2.094651481995016e-06	4.0509543333535084e-06	1.7034429349810738e-06	1.5560599783318649e-06	8.990994619788819e-07	0.0	2.2095936274214987e-06	1.174588789515777e-06	1.4176744306619486e-06	1.1910889438630577e-06	9.96799096863771e-07	9.622088912963244e-07
GCTGGAATACAGAATTTTTTTCCGGGAGTATAAAACATAAGGTTGTTAGTGT	0.0	0.0	0.0	0.0	3.241791621524718e-07	5.137711211307897e-07	4.380335796542163e-06	1.3809960171384367e-07	3.262746637543825e-07	3.375415311099878e-07	4.3312325231383915e-07	2.7185429914466483e-07	5.064257322612233e-08
TTACTAAAACGTAATTGCGTTCGGGTATCCAAACGCATAATTACTTTTAACC	0.0	0.0	0.0	0.0	0.0	0.0	0.0	0.0	0.0	0.0	0.0	0.0	2.5321286613061163e-07
TATATAAGATCCAAAGCGCTTCTCCAGAAGCAACAGGCAAACCGATTATGTA	0.0	0.0	0.0	0.0	3.241791621524718e-07	6.422139014134872e-08	0.0	2.0714940257076553e-07	1.30509865501753e-07	0.0	0.0	1.3592714957233241e-07	1.0128514645224467e-07
AATCAAAAAAGTAAATGATTTACATTAGTATAAAACATAAGGTTGTTAGTGT	0.0	0.0	0.0	0.0	0.0	0.0	0.0	3.452490042846092e-07	2.61019731003506e-07	2.0252491866599267e-07	0.0	0.0	0.0
CCAACAATTCAAAACGTAATTCTTCCGTTGGAAGTCTCAAGATTTTTTGTTC	0.0	1.3964343213300106e-06	1.9063314509898863e-06	1.7034429349810738e-06	9.725374864574154e-07	4.4954973098944097e-07	4.380335796542163e-06	2.0714940257076553e-07	7.830591930105181e-07	3.375415311099878e-07	2.1656162615691957e-07	4.530904985744414e-07	4.0514058580897866e-07
GGACAAATTTAAAAGTGTCTTCATTTGTTGGAAGTCTCAAGATTTTTTGTTC	0.0	0.0	0.0	0.0	0.0	5.137711211307897e-07	4.380335796542163e-06	2.0714940257076553e-07	2.61019731003506e-07	5.400664497759804e-07	0.0	3.624723988595531e-07	1.51927719678367e-07
AGTCCAAACGGGAATTAGTTTCACGTACTACAAAGAACAAGAATCTTGCCTT	0.0	8.145866874425062e-07	4.765828627474716e-07	0.0	0.0	0.0	8.760671593084326e-06	0.0	0.0	0.0	5.4140406539229893e-08	0.0	0.0
CTGGAAATTGCAAATAGGGTTGGCGGAGTATAAAACATAAGGTTGTTAGTGT	0.0	6.982171606650053e-07	0.0	2.1293036687263422e-07	6.483583243049437e-08	2.5688556056539487e-07	0.0	2.0714940257076553e-07	1.9576479825262952e-07	1.350166124439951e-07	2.1656162615691957e-07	9.061809971488828e-08	2.0257029290448933e-07
CCTTCAAAGGTCAACTTATTTACACGGTACCAAGACAAAAAACTGTTATTTA	3.0380449573090725e-06	3.3747162765475257e-06	3.336080039232301e-06	2.981025136216879e-06	1.945074972914831e-06	3.5963978479155278e-06	4.380335796542163e-06	1.8643446231368897e-06	2.088157848028048e-06	1.8902325742159315e-06	1.1910889438630577e-06	1.4498895954382124e-06	1.063494037748569e-06
TCTCTAAGTTCGAACCGAGTTGCGATGAAGCAACAGGCAAACCGATTATGTA	0.0	1.2800647945525097e-06	1.9063314509898863e-06	6.387911006179026e-07	9.077016540269211e-07	1.1559850225442768e-06	0.0	1.311946216281515e-06	9.13569058512271e-07	8.776079808859682e-07	5.414040653922989e-07	3.624723988595531e-07	3.03855439356734e-07
ATTTGAACAAGGAAGTCGTTTGGTTCGTTGGAAGTCTCAAGATTTTTTGTTC	1.2791768241301358e-06	1.861912428440014e-06	1.191457156868679e-06	1.064651834363171e-06	1.1022091513184042e-06	7.706566816961845e-07	4.380335796542163e-06	4.833486059984529e-07	7.830591930105181e-07	1.0801328995519608e-06	6.496848784707588e-07	6.79635747861662e-07	1.0128514645224465e-06
GAACTAAGCCTGAACTAGATTCAAACCCATGAAAGAATAATGGTTTTATAGT	7.994855150813349e-07	4.654781071100035e-07	2.382914313737358e-07	0.0	3.241791621524718e-07	6.422139014134871e-07	0.0	8.285976102830621e-07	5.872943947578885e-07	4.0504983733198533e-07	1.624212196176897e-07	4.530904985744414e-08	1.51927719678367e-07
TACTGAAGACATAATTGGTTTCTGGGGTTGGAAGTCTCAAGATTTTTTGTTC	2.0786623392114706e-06	1.978281955217515e-06	1.9063314509898863e-06	2.3422340355989765e-06	2.658269129650269e-06	2.3119700450885536e-06	0.0	2.3476932291353426e-06	2.2839226462806775e-06	2.6328239426579047e-06	2.2197566681084256e-06	2.1295253432998745e-06	2.0763455022710154e-06
GGGCGAAATATTAACGGTATTGGGGAGAAGCAACAGGCAAACCGATTATGTA	1.2791768241301358e-06	6.982171606650053e-07	2.382914313737358e-07	8.517214674905369e-07	1.1670449837488987e-06	1.0275422422615795e-06	0.0	6.214482077122965e-07	7.830591930105181e-07	1.7552159617719364e-06	1.3535101634807473e-06	1.1327262464361035e-06	1.3167069038791806e-06
TACGTAACGCAAAAATGGCTTTGTTAGTACCAAGACAAAAAACTGTTATTTA	1.4390739271464027e-06	6.982171606650053e-07	9.531657254949432e-07	1.2775822012358053e-06	1.945074972914831e-07	2.5688556056539487e-07	0.0	1.3809960171384367e-07	6.52549327508765e-08	2.700332248879902e-07	1.624212196176897e-07	0.0	3.03855439356734e-07
ATGAGAAGATCAAACACACTTAGCGAAGCCGAATGGATAACTAATTTAGGTG	0.0	5.818476338875044e-07	1.191457156868679e-06	2.1293036687263422e-07	0.0	0.0	0.0	2.0714940257076553e-07	0.0	0.0	0.0	0.0	1.51927719678367e-07
ACAAGAAATAAAAATGCGTTTGATGCGAAGCAACAGGCAAACCGATTATGTA	0.0	0.0	0.0	0.0	3.241791621524718e-07	7.064352915548358e-07	0.0	2.7619920342768734e-07	1.9576479825262952e-07	6.750830622199755e-08	2.7070203269614945e-07	3.1716334900210894e-07	1.215421757426936e-06
TTCTCAACATCTAAGTATATTTTTTTAGTATAAAACATAAGGTTGTTAGTGT	0.0	0.0	0.0	1.2775822012358053e-06	7.780299891659324e-07	3.8532834084809225e-07	0.0	2.0714940257076553e-07	3.9152959650525905e-07	0.0	1.624212196176897e-07	9.061809971488828e-08	5.064257322612233e-08
ACCCGAATCGCAAAAGGAGTTCTGTGGAAGCAACAGGCAAACCGATTATGTA	7.994855150813349e-07	4.654781071100035e-07	1.191457156868679e-06	8.517214674905369e-07	9.725374864574154e-07	5.137711211307897e-07	0.0	6.904980085692184e-07	8.483141257613945e-07	7.425913684419731e-07	1.6783526027161267e-06	1.0874171965786593e-06	8.102811716179573e-07
CTTCTAACTTGCAACTACATTTAATTAGTATAAAACATAAGGTTGTTAGTGT	0.0	8.145866874425062e-07	0.0	4.2586073374526844e-07	1.945074972914831e-07	3.2110695070674353e-07	0.0	2.0714940257076553e-07	3.262746637543825e-07	1.350166124439951e-07	3.248424392353794e-07	4.530904985744414e-07	2.5321286613061163e-07
CGTGAAATCATGAAGTTCTTTAGTATTAATCAAAAGTCAAGAGACTTTAGAA	7.994855150813349e-07	1.1636952677750088e-07	2.382914313737358e-07	4.2586073374526844e-07	3.241791621524718e-07	1.2844278028269743e-07	0.0	2.7619920342768734e-07	2.61019731003506e-07	0.0	0.0	9.061809971488828e-08	5.064257322612233e-08
TAAGAAAGAAGCAAAGGAGTTCAGCGGTACCAAGACAAAAAACTGTTATTTA	0.0	0.0	0.0	0.0	0.0	7.064352915548358e-07	0.0	3.452490042846092e-07	5.872943947578885e-07	2.700332248879902e-07	2.7070203269614945e-07	1.8123619942977655e-07	2.5321286613061163e-07
TTTTTAATGCTCAACTCCATTGAAGCGAAGCAACAGGCAAACCGATTATGTA	0.0	0.0	0.0	0.0	7.13194156735438e-07	4.4954973098944097e-07	0.0	6.214482077122965e-07	5.872943947578885e-07	4.0504983733198533e-07	5.955444719315288e-07	3.1716334900210894e-07	3.03855439356734e-07
TTAATAATTCCAAATGTGATTCGGACGCCAAAATTGGCAACCCCATTTTACG	0.0	0.0	0.0	0.0	0.0	0.0	0.0	0.0	0.0	0.0	0.0	0.0	2.5321286613061163e-07
ATAGCAAAGCGAAAGATTCTTGAAGGCAGATAAATAACAAATCAATTTACTC	3.6776333693741404e-06	3.025607696215023e-06	1.6680400196161506e-06	1.916373301853708e-06	1.1022091513184042e-06	1.6697561436750665e-06	0.0	7.595478094261403e-07	4.567845292561355e-07	4.0504983733198533e-07	2.1656162615691957e-07	2.7185429914466483e-07	2.5321286613061163e-07
CCAATAAACCATAACTGACTTCAGTTGACGAAACGCTAAACCACATTCTGTC	0.0	0.0	0.0	0.0	3.890149945829662e-07	0.0	0.0	0.0	0.0	0.0	5.4140406539229893e-08	0.0	0.0
GTGCTAAACTCGAAATTCGTTTTACATAATCAAAAGTCAAGAGACTTTAGAA	1.4390739271464027e-06	1.1636952677750087e-06	9.531657254949432e-07	1.4905125681084395e-06	1.231880816179393e-06	1.541313363392369e-06	0.0	1.0357470128538276e-06	1.4356085205192831e-06	1.4851827368839463e-06	1.624212196176897e-06	1.4498895954382124e-06	1.0128514645224465e-06
CACACAACTGTTAATTGACTTCTACCGAAGCAACAGGCAAACCGATTATGTA	2.8781478542928055e-06	2.094651481995016e-06	2.621205745111094e-06	2.981025136216879e-06	1.8802391404843367e-06	1.99086309438181e-06	0.0	2.6929422334199516e-06	1.7618831842736656e-06	1.822724267993934e-06	8.121060980884485e-07	1.2233443461509916e-06	1.0128514645224465e-06
CTGTCAAATATAAAGTGATTTGCACGTAATCAAAAGTCAAGAGACTTTAGAA	2.8781478542928055e-06	2.4437600623275184e-06	4.0509543333535084e-06	4.684468071197953e-06	4.344000772843122e-06	4.9450470408838506e-06	4.380335796542163e-06	4.90253586084145e-06	5.7424340820771325e-06	5.063122966649817e-06	4.331232523138391e-06	5.527704082608185e-06	3.7475504187330526e-06
CGGCCAATCATCAAATTTTTTAAGACGTTGGAAGTCTCAAGATTTTTTGTTC	1.9187652361952037e-06	6.982171606650053e-07	1.6680400196161506e-06	1.4905125681084395e-06	1.750567475623348e-06	1.0917636324029281e-06	0.0	2.002444224850733e-06	1.8923930497754186e-06	1.6201993493279413e-06	2.1656162615691956e-06	2.4919977421594274e-06	1.6712049164620368e-06
GATCAAAAATTGAACGCTTTTTGTCGAGTATAAAACATAAGGTTGTTAGTGT	0.0	1.2800647945525097e-06	0.0	8.517214674905369e-07	2.0099108053453253e-06	9.633208521202306e-07	0.0	4.1429880514153106e-07	2.61019731003506e-07	1.350166124439951e-07	3.7898284577460927e-07	4.530904985744414e-07	6.583534519395903e-07
TCATAAAAACGAAACTTGTTTGACTTAGTATAAAACATAAGGTTGTTAGTGT	7.994855150813349e-07	6.982171606650053e-07	0.0	2.1293036687263422e-07	5.835224918744493e-07	1.9266417042404613e-07	0.0	1.3809960171384367e-07	1.30509865501753e-07	0.0	1.0828081307845979e-07	9.061809971488828e-08	5.064257322612233e-08
CGCTAAAAGCAAAAGGTACTTTTTTTAAACTAAATAACAAGTCTTTTACATC	1.5989710301626697e-06	2.5601295891050193e-06	1.4297485882424148e-06	1.7034429349810738e-06	1.03737331888791e-06	2.1193058746645076e-06	0.0	2.140543826564577e-06	2.61019731003506e-06	1.822724267993934e-06	2.1656162615691956e-06	2.1295253432998745e-06	1.1647791842008137e-06
ACTATAAGTTGAAAAATTGTTACATAGAAGCAACAGGCAAACCGATTATGTA	4.157324678422941e-06	4.538411544322534e-06	5.242411490222188e-06	5.323259171815855e-06	8.29898655110328e-06	5.844146502862733e-06	4.380335796542163e-06	5.109685263412216e-06	7.961101795606933e-06	9.65368778974565e-06	1.0828081307845978e-05	8.382174223627165e-06	9.77401663264161e-06
AACGCAATTATAAAATACGTTTGGCCTAATCAAAAGTCAAGAGACTTTAGAA	7.994855150813349e-07	0.0	4.765828627474716e-07	2.1293036687263422e-07	6.483583243049437e-08	1.2844278028269743e-07	0.0	6.904980085692183e-08	6.52549327508765e-08	2.700332248879902e-07	2.7070203269614945e-07	2.7185429914466483e-07	4.0514058580897866e-07
GCAGCAATACCGAAATTCATTCCCGTAGTATAAAACATAAGGTTGTTAGTGT	0.0	0.0	0.0	0.0	3.890149945829662e-07	1.9266417042404613e-07	0.0	6.214482077122965e-07	1.1093338567649005e-06	4.0504983733198533e-07	2.7070203269614945e-07	3.624723988595531e-07	4.55783159035101e-07
AACTGAAGCCAAAAGCCGTTTTGCGCTAATCAAAAGTCAAGAGACTTTAGAA	0.0	9.30956214220007e-07	4.765828627474716e-07	2.1293036687263422e-07	7.13194156735438e-07	2.5688556056539487e-07	0.0	8.976474111399839e-07	5.872943947578885e-07	4.7255814355398287e-07	7.579656915492185e-07	8.608719472914386e-07	1.51927719678367e-07
GACTTAACACAGAATCCCATTAAGAAAGTATAAAACATAAGGTTGTTAGTGT	0.0	0.0	0.0	0.0	0.0	0.0	0.0	3.452490042846092e-07	5.872943947578885e-07	2.0252491866599267e-07	2.1656162615691957e-07	1.359271495723324e-06	2.5321286613061163e-07
TATACAAAGCTTAAGTTTATTCGACAGTACGAACTAAAAATTATATTTGCCA	0.0	5.818476338875044e-07	9.531657254949432e-07	2.1293036687263422e-07	6.483583243049437e-08	0.0	1.7521343186168652e-05	0.0	0.0	0.0	0.0	0.0	0.0
AACGCAAGGGGGAAGGGGGTTGGGGGGTTGGAAGTCTCAAGATTTTTTGTTC	2.0786623392114706e-06	1.047325740997508e-06	7.148742941212074e-07	2.3422340355989765e-06	1.750567475623348e-06	1.4128705831096717e-06	0.0	1.6571952205661242e-06	1.30509865501753e-06	2.7003322488799024e-06	1.4617909765592071e-06	2.718542991446648e-06	1.975060355818771e-06
ATTCAAAATTATAATCCAGTTGAGTAAGTATAAAACATAAGGTTGTTAGTGT	0.0	0.0	0.0	0.0	0.0	5.779925112721384e-07	0.0	8.976474111399839e-07	1.4356085205192831e-06	9.451162871079657e-07	6.496848784707588e-07	7.249447977191062e-07	7.596385983918349e-07
GATTGAAATATTAACTATTTTAATCAGAAGCAACAGGCAAACCGATTATGTA	0.0	6.982171606650053e-07	0.0	2.1293036687263422e-07	9.725374864574154e-07	0.0	0.0	3.452490042846092e-07	1.9576479825262952e-07	4.0504983733198533e-07	2.7070203269614945e-07	4.077814487169972e-07	5.570683054873456e-07
CTACTAACGGACAATAGCATTGAAAAAGTATAAAACATAAGGTTGTTAGTGT	1.5989710301626697e-06	1.861912428440014e-06	1.191457156868679e-06	8.517214674905369e-07	2.2044183026368084e-06	1.0917636324029281e-06	4.380335796542163e-06	9.666972119969058e-07	9.13569058512271e-07	8.776079808859682e-07	9.203869111669082e-07	7.249447977191062e-07	7.596385983918349e-07
TCTTTAAACCATAATTATATTGAAGTGAAGCAACAGGCAAACCGATTATGTA	9.593826180976018e-07	1.6291733748850124e-06	9.531657254949432e-07	1.064651834363171e-06	1.231880816179393e-06	1.1559850225442768e-06	4.380335796542163e-06	1.726245021423046e-06	1.696628251522789e-06	1.0801328995519608e-06	1.3535101634807473e-06	1.993598193727542e-06	1.1141366109746913e-06
TGGCTAAATGTGAATTGGTTTGGCAGAGTATAAAACATAAGGTTGTTAGTGT	9.593826180976018e-07	1.5128038481075115e-06	1.191457156868679e-06	1.2775822012358053e-06	2.139582470206314e-06	1.0917636324029281e-06	0.0	1.311946216281515e-06	1.2398437222666536e-06	5.400664497759804e-07	1.8949142288730464e-06	1.0421081467212152e-06	1.1647791842008137e-06
TGCATAAGGCTAAAATCAGTTCATTCTAATCAAAAGTCAAGAGACTTTAGAA	0.0	0.0	0.0	0.0	0.0	0.0	0.0	0.0	0.0	0.0	0.0	2.7185429914466483e-07	1.0128514645224467e-07
TAGCAAAGGTTGAAATATATTTTTTTAAACTAAATAACAAGTCTTTTACATC	3.0380449573090725e-06	2.909238169437522e-06	9.531657254949432e-07	1.2775822012358053e-06	1.426388313470876e-06	1.1559850225442768e-06	4.380335796542163e-06	3.452490042846092e-07	5.872943947578885e-07	2.700332248879902e-07	6.496848784707588e-07	7.249447977191062e-07	3.03855439356734e-07
ATATTAACAGGGAAGGTTTTTTACATGAAGCAACAGGCAAACCGATTATGTA	0.0	0.0	0.0	0.0	3.890149945829662e-07	5.779925112721384e-07	0.0	3.452490042846092e-07	3.262746637543825e-07	1.350166124439951e-07	1.0828081307845979e-07	9.061809971488828e-08	3.03855439356734e-07
GGACGAAAAGGCAAGTATATTCTTGCAGTATAAAACATAAGGTTGTTAGTGT	7.994855150813349e-07	1.047325740997508e-06	0.0	8.517214674905369e-07	5.18686659443955e-07	1.9266417042404613e-07	0.0	4.833486059984529e-07	4.567845292561355e-07	2.700332248879902e-07	1.624212196176897e-07	0.0	1.0128514645224467e-07
AGCAGAACGCGCAACTCCTTTCTGTTTCCTAAAACACAAACCCCATTCTGGG	0.0	0.0	0.0	0.0	0.0	0.0	0.0	0.0	0.0	0.0	0.0	0.0	2.5321286613061163e-07
AAACGAACGCCTAATGATGTTTTGGTAGTATAAAACATAAGGTTGTTAGTGT	0.0	8.145866874425062e-07	4.765828627474716e-07	2.1293036687263422e-07	3.241791621524718e-07	2.5688556056539487e-07	0.0	5.523984068553747e-07	1.9576479825262952e-07	2.700332248879902e-07	0.0	4.077814487169972e-07	6.583534519395903e-07
TATTAAAGCCGGAAGAAACTTTTAGCGTTGGAAGTCTCAAGATTTTTTGTTC	0.0	6.982171606650053e-07	2.382914313737358e-07	8.517214674905369e-07	6.483583243049436e-07	5.779925112721384e-07	0.0	6.904980085692184e-07	4.567845292561355e-07	1.350166124439951e-07	2.7070203269614945e-07	1.3592714957233241e-07	0.0
CAGAAAAGCCCTAAGCTTGTTGAGTTAGTATAAAACATAAGGTTGTTAGTGT	9.593826180976018e-07	0.0	0.0	2.1293036687263422e-07	1.945074972914831e-07	1.2844278028269743e-07	0.0	2.7619920342768734e-07	6.52549327508765e-08	4.0504983733198533e-07	1.624212196176897e-07	0.0	1.0128514645224467e-07
GAGATAATAGGTAAGTCAGTTGGGAGGTTGGAAGTCTCAAGATTTTTTGTTC	0.0	0.0	0.0	0.0	0.0	0.0	0.0	0.0	0.0	0.0	0.0	0.0	3.5449801258285633e-07
ACGCAAATACTGAATTCCTTTGTACAGTTGGAAGTCTCAAGATTTTTTGTTC	1.1192797211138688e-06	1.2800647945525097e-06	4.0509543333535084e-06	6.387911006179026e-07	7.13194156735438e-07	0.0	0.0	1.3809960171384367e-07	1.30509865501753e-07	0.0	2.7070203269614945e-07	0.0	5.064257322612233e-08
GTGCCAACACCCAATTATCTTATTAGAGTATAAAACATAAGGTTGTTAGTGT	0.0	0.0	0.0	0.0	4.5385082701346056e-07	6.422139014134871e-07	0.0	6.904980085692184e-07	8.483141257613945e-07	1.957740880437929e-06	1.4076505700199772e-06	1.1780352962935476e-06	1.5192771967836699e-06
TTCACAACCTATAAACGTTTTTATGGGAAGCAACAGGCAAACCGATTATGTA	0.0	6.982171606650053e-07	4.765828627474716e-07	0.0	5.835224918744493e-07	1.2844278028269743e-07	0.0	4.833486059984529e-07	3.9152959650525905e-07	4.7255814355398287e-07	6.496848784707588e-07	5.437085982893297e-07	7.089960251657127e-07
TAATCAATGGGCAAGGAATTTCTTTCTAATCAAAAGTCAAGAGACTTTAGAA	0.0	0.0	0.0	1.064651834363171e-06	1.945074972914831e-07	7.064352915548358e-07	0.0	2.0714940257076553e-07	3.9152959650525905e-07	7.425913684419731e-07	9.745273177061382e-07	9.96799096863771e-07	1.1647791842008137e-06
TCAACAAAGCAAAACACGTTTCAAAAGTTGGAAGTCTCAAGATTTTTTGTTC	9.593826180976018e-07	5.818476338875044e-07	7.148742941212074e-07	6.387911006179026e-07	2.593433297219775e-07	5.779925112721384e-07	0.0	3.452490042846092e-07	2.61019731003506e-07	2.700332248879902e-07	2.7070203269614945e-07	4.077814487169972e-07	5.064257322612233e-08
GCACAAAAAAAGAATTGGATTGGTTAGTTGGAAGTCTCAAGATTTTTTGTTC	0.0	0.0	1.191457156868679e-06	8.517214674905369e-07	0.0	8.348780718375333e-07	0.0	4.833486059984529e-07	1.3703535877684066e-06	9.451162871079657e-07	4.3312325231383915e-07	3.624723988595531e-07	4.0514058580897866e-07
TATCTAATACGAAATGCGCTTTAATTGCCAAAATTGGCAACCCCATTTTACG	0.0	9.30956214220007e-07	2.382914313737358e-07	2.1293036687263422e-07	0.0	0.0	8.760671593084326e-06	0.0	0.0	0.0	1.624212196176897e-07	1.3592714957233241e-07	0.0
CCCGCAACGAGAAAATAATTTGGTATGTTGGAAGTCTCAAGATTTTTTGTTC	0.0	0.0	0.0	0.0	5.835224918744493e-07	7.064352915548358e-07	0.0	2.7619920342768734e-07	4.567845292561355e-07	2.700332248879902e-07	2.7070203269614945e-07	4.077814487169972e-07	5.064257322612233e-07
TACTCAAAATGCAAGCGAATTTGGAACCATGAAAGAATAATGGTTTTATAGT	1.9187652361952037e-06	1.6291733748850124e-06	1.191457156868679e-06	1.7034429349810738e-06	3.371463286385707e-06	2.055084484523159e-06	4.380335796542163e-06	1.7952948222799677e-06	2.088157848028048e-06	2.0252491866599268e-06	1.7324930092553566e-06	1.7670529444403214e-06	1.4686346235575475e-06
CTACAAATTCCGAAGCCCTTTTTAGGAGTATAAAACATAAGGTTGTTAGTGT	0.0	5.818476338875044e-07	0.0	0.0	6.483583243049437e-08	6.422139014134872e-08	0.0	1.3809960171384367e-07	3.262746637543825e-07	1.350166124439951e-07	0.0	0.0	0.0
TTAGTAATATAGAAATTGCTTCGCTTGCCAAAATTGGCAACCCCATTTTACG	0.0	5.818476338875044e-07	4.765828627474716e-07	0.0	0.0	0.0	8.760671593084326e-06	0.0	0.0	0.0	1.0828081307845979e-07	0.0	1.0128514645224467e-07
TAAATAAAATCAAAGCGAATTTAGCAGTTGGAAGTCTCAAGATTTTTTGTTC	0.0	9.30956214220007e-07	2.382914313737358e-07	2.1293036687263422e-07	2.593433297219775e-07	6.422139014134872e-08	0.0	2.7619920342768734e-07	0.0	4.0504983733198533e-07	3.7898284577460927e-07	2.7185429914466483e-07	2.5321286613061163e-07
CACTTAAAATGAAATAGGCTTCTTTTAGTATAAAACATAAGGTTGTTAGTGT	0.0	0.0	0.0	0.0	7.13194156735438e-07	8.990994619788819e-07	0.0	2.0714940257076553e-07	2.61019731003506e-07	1.350166124439951e-07	5.4140406539229893e-08	1.3592714957233241e-07	2.0257029290448933e-07
ATTCAAATTGGTAATAATATTTTTAAAGTATAAAACATAAGGTTGTTAGTGT	0.0	0.0	0.0	1.064651834363171e-06	0.0	4.4954973098944097e-07	0.0	6.904980085692183e-08	1.9576479825262952e-07	0.0	1.624212196176897e-07	4.077814487169972e-07	1.0128514645224467e-07
AAAAAAAACGCAAATCAGGTTGTATGGAAGCAACAGGCAAACCGATTATGTA	1.1192797211138688e-06	1.2800647945525097e-06	9.531657254949432e-07	0.0	1.2967166486098874e-07	0.0	0.0	6.904980085692183e-08	6.52549327508765e-08	1.350166124439951e-07	5.4140406539229893e-08	0.0	0.0
CGCCGAACCTCGAACTTACTTCAGTTGTACCAAGACAAAAAACTGTTATTTA	7.994855150813349e-07	5.818476338875044e-07	2.382914313737358e-07	0.0	1.2967166486098874e-07	1.2844278028269743e-07	0.0	2.7619920342768734e-07	3.262746637543825e-07	3.375415311099878e-07	3.7898284577460927e-07	5.890176481467738e-07	3.03855439356734e-07
ACCTTAAACGTCAAGGATTTTTATATTAATCAAAAGTCAAGAGACTTTAGAA	0.0	0.0	0.0	0.0	0.0	0.0	0.0	0.0	4.567845292561355e-07	6.750830622199755e-08	2.1656162615691957e-07	9.061809971488828e-08	6.07710878713468e-07
GCCCAAAAAAAAAACAGATTTCGTTCGAAGCAACAGGCAAACCGATTATGTA	1.1192797211138688e-06	1.5128038481075115e-06	9.531657254949432e-07	1.064651834363171e-06	1.945074972914831e-07	9.633208521202306e-07	0.0	6.904980085692184e-07	5.22039462007012e-07	6.07574755997978e-07	5.414040653922989e-07	7.702538475765503e-07	6.583534519395903e-07
CCCCCAATACAGAATAGGATTACATAGTTGGAAGTCTCAAGATTTTTTGTTC	0.0	5.818476338875044e-07	7.148742941212074e-07	6.387911006179026e-07	1.03737331888791e-06	5.137711211307897e-07	0.0	8.976474111399839e-07	9.788239912631475e-07	7.425913684419731e-07	1.1369485373238277e-06	4.530904985744414e-07	8.102811716179573e-07
TAGTAAACATCCAAAGAGTTTAATACTAATCAAAAGTCAAGAGACTTTAGAA	0.0	1.5128038481075115e-06	0.0	6.387911006179026e-07	6.483583243049436e-07	8.348780718375333e-07	0.0	6.904980085692184e-07	5.872943947578885e-07	6.750830622199755e-08	3.7898284577460927e-07	7.702538475765503e-07	7.089960251657127e-07
ACGGCAATCAGGAAGGGAATTGGGGGTAATCAAAAGTCAAGAGACTTTAGAA	0.0	1.5128038481075115e-06	2.621205745111094e-06	8.517214674905369e-07	7.13194156735438e-07	3.2110695070674353e-07	0.0	2.002444224850733e-06	7.178042602596416e-07	5.400664497759804e-07	9.745273177061382e-07	1.0874171965786593e-06	1.6205623432359146e-06
TGTGGAAGAGGGAATTCTCTTTGTGTTCCCTAAGAGTAAACCAAGTTGTATC	9.593826180976018e-07	2.211021008772517e-06	1.191457156868679e-06	1.064651834363171e-06	1.5560599783318649e-06	2.697298385936646e-06	0.0	1.1738466145676713e-06	1.5661183860210362e-06	1.0126245933299634e-06	8.121060980884485e-07	1.0874171965786593e-06	7.596385983918349e-07
GTGATAATCTTGAAGCCAGTTGAGGAGAAGCAACAGGCAAACCGATTATGTA	1.2791768241301358e-06	1.978281955217515e-06	7.148742941212074e-07	8.517214674905369e-07	2.593433297219775e-07	1.7339775338164152e-06	0.0	1.242896415424593e-06	1.5661183860210362e-06	1.5526910431059437e-06	1.028667724245368e-06	9.96799096863771e-07	1.063494037748569e-06
TATGCAAATCTAAATACTATTCGGCTGTTGGAAGTCTCAAGATTTTTTGTTC	9.593826180976018e-07	4.654781071100035e-07	7.148742941212074e-07	1.916373301853708e-06	1.1670449837488987e-06	1.6697561436750665e-06	4.380335796542163e-06	1.0357470128538276e-06	1.174588789515777e-06	2.2277741053259193e-06	2.8153011400399544e-06	1.948289143870098e-06	2.6840563809844835e-06
TATTAAAACTGTAACCCTGTTCTAAAGAAGCAACAGGCAAACCGATTATGTA	2.7182507512765385e-06	2.5601295891050193e-06	2.621205745111094e-06	2.3422340355989765e-06	4.344000772843122e-06	3.98172618876362e-06	0.0	4.350137453986076e-06	2.7407071755368132e-06	3.442923617321875e-06	3.140143579275334e-06	2.8544701410189807e-06	2.481486088079994e-06
TGTCTAAACACGAACAAGCTTTAATCGAAGCAACAGGCAAACCGATTATGTA	0.0	0.0	0.0	0.0	0.0	3.8532834084809225e-07	0.0	2.0714940257076553e-07	1.30509865501753e-07	1.350166124439951e-07	5.4140406539229893e-08	1.3592714957233241e-07	4.0514058580897866e-07
TATTAAAAGACTAATTGACTTGAATGGTACCAAGACAAAAAACTGTTATTTA	5.27660439953681e-06	5.469367758542541e-06	5.718994352969659e-06	6.387911006179026e-06	6.029732416035976e-06	7.321238476113753e-06	4.380335796542163e-06	7.664527895118325e-06	6.52549327508765e-06	7.493421990641729e-06	6.172006345472208e-06	6.116721730754958e-06	7.748313703596717e-06
AGGACAAACATCAATGGCATTAATAGGAAGCAACAGGCAAACCGATTATGTA	2.7182507512765385e-06	3.258346749770025e-06	1.6680400196161506e-06	8.517214674905369e-07	1.1022091513184042e-06	8.348780718375333e-07	4.380335796542163e-06	4.1429880514153106e-07	1.30509865501753e-07	2.0252491866599267e-07	4.872636588530691e-07	4.530904985744414e-08	5.064257322612233e-08
TAGTCAAGTGTCAAGCGATTTGATAAAGTATAAAACATAAGGTTGTTAGTGT	0.0	0.0	1.191457156868679e-06	0.0	9.077016540269211e-07	1.1559850225442768e-06	0.0	7.595478094261403e-07	4.567845292561355e-07	8.100996746639707e-07	2.1656162615691957e-07	6.343266980042179e-07	0.0
TACGTAACAGTGAAAGTCCTTAGGTATCCTAAAACACAAACCCCATTCTGGG	0.0	0.0	0.0	0.0	0.0	0.0	0.0	0.0	0.0	0.0	0.0	0.0	3.03855439356734e-07
ACTTGAATCGTAAATCCCATTGGTATGAAGCAACAGGCAAACCGATTATGTA	1.5989710301626697e-06	3.258346749770025e-06	3.0977886078585654e-06	2.129303668726342e-06	4.14949327555164e-06	2.247748654947205e-06	0.0	1.726245021423046e-06	2.0229029152771714e-06	1.6877076555499388e-06	2.1114758550299657e-06	1.2686533960084358e-06	2.0763455022710154e-06
GCTTTAATACGTAACGACATTATCCGTCCCTAAGAGTAAACCAAGTTGTATC	0.0	8.145866874425062e-07	1.191457156868679e-06	2.1293036687263422e-07	0.0	2.5688556056539487e-07	0.0	2.0714940257076553e-07	0.0	6.750830622199755e-08	0.0	0.0	0.0
AATTAAATATCTAAGTGCCTTGGATTCTACGAAGACGCAACCAAATTGGTTA	2.7182507512765385e-06	2.3273905355500175e-06	1.4297485882424148e-06	2.5551644024716105e-06	2.463761632358786e-06	1.926641704240461e-06	0.0	1.1047968137107493e-06	1.696628251522789e-06	1.6877076555499388e-06	1.7866334157945865e-06	2.8544701410189807e-06	1.823132636140404e-06
GAGATAAAATGTAATCCTATTCGTATGAAGCAACAGGCAAACCGATTATGTA	6.395884120650679e-06	4.771150597877536e-06	6.195577215717131e-06	2.981025136216879e-06	3.2417916215247183e-06	3.0184053366433893e-06	0.0	3.9358386488445445e-06	4.5025903598104786e-06	5.130631272871814e-06	4.0605304904422424e-06	2.5373067920168715e-06	3.0385543935673398e-06
GGACCAAACATTAATGTGATTTAGATGTTGGAAGTCTCAAGATTTTTTGTTC	0.0	1.1636952677750087e-06	1.4297485882424148e-06	6.387911006179026e-07	1.6857316431928534e-06	1.2202064126856255e-06	0.0	1.9333944239938117e-06	6.52549327508765e-07	6.07574755997978e-07	8.662465046276783e-07	7.702538475765503e-07	1.1647791842008137e-06
GGTACAATCAGAAAAACGTTTTTAGAGTACGAACTAAAAATTATATTTGCCA	0.0	0.0	1.191457156868679e-06	0.0	1.2967166486098874e-07	0.0	1.3141007389626488e-05	0.0	0.0	0.0	0.0	0.0	0.0
ATTTAAACAGGGAAAACTATTGCTGTAGTATAAAACATAAGGTTGTTAGTGT	9.593826180976018e-07	9.30956214220007e-07	0.0	6.387911006179026e-07	5.18686659443955e-07	7.064352915548358e-07	0.0	1.3809960171384367e-07	1.9576479825262952e-07	6.750830622199755e-08	2.7070203269614945e-07	1.8123619942977655e-07	1.51927719678367e-07
ATTAGAAAACTTAAGTATTTTAACTAGAAGCAACAGGCAAACCGATTATGTA	0.0	0.0	0.0	0.0	4.5385082701346056e-07	1.9266417042404613e-07	0.0	2.0714940257076553e-07	6.52549327508765e-08	2.0252491866599267e-07	4.872636588530691e-07	4.530904985744414e-07	2.0257029290448933e-07
CCGTAAAGATTAAATAGCGTTTCGAAGTTGGAAGTCTCAAGATTTTTTGTTC	3.0380449573090725e-06	2.094651481995016e-06	4.765828627474716e-06	1.916373301853708e-06	2.9824482918027407e-06	3.853283408480922e-06	0.0	3.5905896445599355e-06	4.3720804943087255e-06	3.915481760875858e-06	3.681547644667633e-06	3.6700330384529752e-06	4.659116736803255e-06
TTACAAAATGGCAATTGTTTTTGGGCTAATCAAAAGTCAAGAGACTTTAGAA	0.0	0.0	0.0	0.0	1.03737331888791e-06	8.348780718375333e-07	4.380335796542163e-06	6.904980085692184e-07	5.872943947578885e-07	1.1476412057739585e-06	1.624212196176897e-07	9.061809971488828e-07	7.596385983918349e-07
CGTATAAATCGCAACACATTTAGCATGTTGGAAGTCTCAAGATTTTTTGTTC	1.2791768241301358e-06	1.6291733748850124e-06	4.0509543333535084e-06	2.3422340355989765e-06	3.0472841242332352e-06	2.247748654947205e-06	0.0	2.62389243256303e-06	2.936471973789443e-06	3.1053820862118874e-06	2.7611607335007245e-06	2.990397290591313e-06	1.975060355818771e-06
TCAAAAACACGGAACTTTCTTTTGGGGTTGGAAGTCTCAAGATTTTTTGTTC	3.6776333693741404e-06	2.792868642660021e-06	3.0977886078585654e-06	4.897398438070587e-06	2.9176124593722466e-06	2.889962556360692e-06	0.0	2.071494025707655e-06	1.6313733187719125e-06	2.7003322488799024e-06	3.4108456119714832e-06	3.1263244401636452e-06	2.430843514853872e-06
AGGCTAAACCTCAAGCCCTTGGCCGAGAAGCAACAGGCAAACCGATTATGTA	0.0	0.0	0.0	0.0	5.18686659443955e-07	3.2110695070674353e-07	0.0	1.3809960171384367e-07	1.9576479825262952e-07	1.350166124439951e-07	5.4140406539229893e-08	4.530904985744414e-08	2.5321286613061163e-07
TGGACAACTGGCAATTAGGTTAATAAGTTGGAAGTCTCAAGATTTTTTGTTC	0.0	0.0	0.0	0.0	0.0	0.0	0.0	0.0	0.0	0.0	0.0	3.1716334900210894e-07	0.0
TGTAGAATCATGAAAGTTATTGGGCCGTTGGAAGTCTCAAGATTTTTTGTTC	1.2791768241301358e-06	4.654781071100035e-07	1.4297485882424148e-06	2.129303668726342e-06	1.2967166486098873e-06	2.1193058746645076e-06	0.0	2.2095936274214987e-06	2.0229029152771714e-06	1.6201993493279413e-06	1.1910889438630577e-06	1.948289143870098e-06	1.3167069038791806e-06
ATTAAAAGAAAAAACGTGTTTGTATCGCCAAAATTGGCAACCCCATTTTACG	0.0	8.145866874425062e-07	1.9063314509898863e-06	2.1293036687263422e-07	0.0	0.0	4.380335796542163e-06	0.0	0.0	0.0	1.0828081307845979e-07	0.0	5.064257322612233e-08
ATGAAAAGGGTTAATAAAGTTGACAAAGTATAAAACATAAGGTTGTTAGTGT	0.0	0.0	0.0	0.0	0.0	4.4954973098944097e-07	0.0	2.0714940257076553e-07	5.22039462007012e-07	8.100996746639707e-07	1.028667724245368e-06	1.1327262464361035e-06	1.51927719678367e-07
CGCGTAATCACTAATGCGATTAGAATGTTGGAAGTCTCAAGATTTTTTGTTC	0.0	9.30956214220007e-07	7.148742941212074e-07	1.064651834363171e-06	1.945074972914831e-07	8.990994619788819e-07	0.0	3.452490042846092e-07	3.9152959650525905e-07	3.375415311099878e-07	5.414040653922989e-07	4.530904985744414e-07	4.0514058580897866e-07
CTTTAAAACTTGAAAGGGTTTTGTTTGTTGGAAGTCTCAAGATTTTTTGTTC	0.0	0.0	0.0	0.0	0.0	0.0	0.0	3.452490042846092e-07	0.0	6.750830622199755e-08	1.0828081307845979e-07	1.3592714957233241e-07	0.0
ACACTAAAGCAAAAGACTATTTCTCCGTTGGAAGTCTCAAGATTTTTTGTTC	3.6776333693741404e-06	3.141977222992524e-06	1.4297485882424148e-06	3.193955503089513e-06	1.8154033080538422e-06	2.1835272648058563e-06	0.0	2.071494025707655e-06	4.2415706288069725e-06	4.590564823095834e-06	3.681547644667633e-06	3.1716334900210894e-06	4.0007632848636645e-06
GAGGAAATGGATAACAGAATTCTAATGTACCAAGACAAAAAACTGTTATTTA	0.0	5.818476338875044e-07	2.382914313737358e-07	8.517214674905369e-07	9.725374864574154e-07	1.0917636324029281e-06	0.0	2.7619920342768734e-07	5.872943947578885e-07	4.7255814355398287e-07	1.3535101634807473e-06	3.624723988595531e-07	5.064257322612233e-07
CTCGCAATCAGAAAGTTACTTATAACGTTGGAAGTCTCAAGATTTTTTGTTC	2.0786623392114706e-06	2.909238169437522e-06	1.9063314509898863e-06	4.471537704325318e-06	3.306627453955213e-06	4.816604260601153e-06	4.380335796542163e-06	4.626336657413763e-06	4.959374889066614e-06	5.198139579093811e-06	4.547794149295311e-06	5.708940282037961e-06	4.55783159035101e-06
GTCGCAACTCCAAAACAAGTTCATACGTTGGAAGTCTCAAGATTTTTTGTTC	0.0	1.3964343213300106e-06	1.191457156868679e-06	8.517214674905369e-07	3.241791621524718e-07	2.5688556056539487e-07	0.0	1.3809960171384367e-07	2.61019731003506e-07	2.700332248879902e-07	5.955444719315288e-07	2.7185429914466483e-07	1.51927719678367e-07
AAATTAAACAATAATGTAGTTGAGTATCCCTAAGAGTAAACCAAGTTGTATC	3.1979420603253394e-06	1.978281955217515e-06	2.1446228823636223e-06	2.981025136216879e-06	1.6208958107623591e-06	2.247748654947205e-06	0.0	2.485792830849186e-06	2.4144325117824306e-06	1.7552159617719364e-06	1.028667724245368e-06	2.220143443014763e-06	1.975060355818771e-06
ATAAGAATCTGGAAATGGATTTTAGCGTACCAAGACAAAAAACTGTTATTTA	1.9187652361952037e-06	1.861912428440014e-06	1.9063314509898863e-06	6.387911006179026e-07	6.483583243049436e-07	1.0917636324029281e-06	0.0	9.666972119969058e-07	1.2398437222666536e-06	1.5526910431059437e-06	1.0828081307845978e-06	1.6311257948679889e-06	1.3167069038791806e-06
CACCAAAGGTTTAAGGCAATTAAACTGTTGGAAGTCTCAAGATTTTTTGTTC	1.2791768241301358e-06	8.145866874425062e-07	7.148742941212074e-07	1.064651834363171e-06	9.077016540269211e-07	1.2202064126856255e-06	0.0	1.311946216281515e-06	1.7618831842736656e-06	1.6877076555499388e-06	1.515931383098437e-06	2.265452492872207e-06	3.1398395400195845e-06
AGAACAACCTAAAATAAAGTTTACCCTAATCAAAAGTCAAGAGACTTTAGAA	0.0	0.0	0.0	0.0	0.0	0.0	0.0	0.0	3.9152959650525905e-07	2.700332248879902e-07	3.248424392353794e-07	4.530904985744414e-08	0.0
CAGTAAAATTATAAGGGAGTTCCCGCGTTGGAAGTCTCAAGATTTTTTGTTC	0.0	0.0	0.0	0.0	3.890149945829662e-07	3.2110695070674353e-07	0.0	1.3809960171384367e-07	6.52549327508765e-08	0.0	3.248424392353794e-07	1.3592714957233241e-07	5.064257322612233e-08
GCGTGAAATGAAAAATGGGTTGACTAGAAGCAACAGGCAAACCGATTATGTA	9.593826180976018e-07	8.145866874425062e-07	1.6680400196161506e-06	2.1293036687263422e-07	1.03737331888791e-06	3.8532834084809225e-07	0.0	6.904980085692184e-07	5.872943947578885e-07	6.07574755997978e-07	5.955444719315288e-07	0.0	2.0257029290448933e-07
TTTATAAGATATAACCTACTTTTTAGAGTATAAAACATAAGGTTGTTAGTGT	0.0	8.145866874425062e-07	2.382914313737358e-07	2.1293036687263422e-07	1.1022091513184042e-06	5.779925112721384e-07	0.0	4.1429880514153106e-07	4.567845292561355e-07	4.0504983733198533e-07	4.3312325231383915e-07	4.530904985744414e-07	2.0257029290448933e-07
TACTGAATTCTAAAATGTGTTCTAGACCATGAAAGAATAATGGTTTTATAGT	1.1032900108122421e-05	1.1171474570640085e-05	9.293365823575697e-06	1.1498239811122248e-05	1.1670449837488987e-05	1.1880957176149511e-05	8.760671593084326e-06	1.6088603599662788e-05	1.3116241482926177e-05	1.3569169550621508e-05	1.2722995536719025e-05	1.2958388259229023e-05	1.1343936402651403e-05
GGCAGAATTTGGAATGCGGTTCCCCTAGTATAAAACATAAGGTTGTTAGTGT	2.2385594422277376e-06	8.145866874425062e-07	1.9063314509898863e-06	2.129303668726342e-06	1.1670449837488987e-06	2.889962556360692e-06	0.0	1.9333944239938117e-06	1.957647982526295e-06	2.0252491866599268e-06	1.570071789637667e-06	1.948289143870098e-06	9.11566318070202e-07
ATGGTAATATCTAATGCTTTTAGTTTGAAGCAACAGGCAAACCGATTATGTA	6.076089914618145e-06	4.771150597877536e-06	5.718994352969659e-06	8.0913539411601e-06	5.316538259300538e-06	3.4679550676328304e-06	4.380335796542163e-06	4.695386458270685e-06	2.479687444533307e-06	1.957740880437929e-06	3.140143579275334e-06	3.081015390306201e-06	2.7853415274367283e-06
AGCGAAAGATTGAACGGAATTTTGTGGCCAAAATTGGCAACCCCATTTTACG	0.0	5.818476338875044e-07	2.382914313737358e-06	2.1293036687263422e-07	1.2967166486098874e-07	0.0	4.380335796542163e-06	2.0714940257076553e-07	0.0	6.750830622199755e-08	3.248424392353794e-07	0.0	1.0128514645224467e-07
TAAATAATCAATAAGCTACTTAATTTAGTATAAAACATAAGGTTGTTAGTGT	0.0	0.0	0.0	0.0	3.890149945829662e-07	6.422139014134871e-07	0.0	2.0714940257076553e-07	3.262746637543825e-07	6.750830622199755e-08	4.3312325231383915e-07	2.265452492872207e-07	1.0128514645224467e-07
GTAGAAAGCTGAAATCGCTTTATGCAAGTATAAAACATAAGGTTGTTAGTGT	1.1192797211138688e-06	1.978281955217515e-06	9.531657254949432e-07	2.129303668726342e-06	1.3615524810403818e-06	1.2844278028269741e-06	0.0	9.666972119969058e-07	1.2398437222666536e-06	8.100996746639707e-07	2.7070203269614945e-07	4.077814487169972e-07	2.5321286613061163e-07
GAAATAAATTGAAAACCGCTTTGAAGTAATCAAAAGTCAAGAGACTTTAGAA	9.593826180976018e-07	4.654781071100035e-07	7.148742941212074e-07	6.387911006179026e-07	5.835224918744493e-07	2.5688556056539487e-07	0.0	2.0714940257076553e-07	1.30509865501753e-07	1.350166124439951e-07	2.7070203269614945e-07	7.249447977191062e-07	2.5321286613061163e-07
CACGGAAGTCTCAAATACCTTATATAGTTGGAAGTCTCAAGATTTTTTGTTC	0.0	1.2800647945525097e-06	1.4297485882424148e-06	1.064651834363171e-06	1.5560599783318649e-06	1.0275422422615795e-06	0.0	1.9333944239938117e-06	2.6754522427859367e-06	2.3627907177699146e-06	2.2197566681084256e-06	2.038907243584986e-06	2.025702929044893e-06
AGTAAAAAATTTAAATAATTTGCTTGGTTGGAAGTCTCAAGATTTTTTGTTC	9.593826180976018e-07	1.047325740997508e-06	7.148742941212074e-07	1.4905125681084395e-06	2.463761632358786e-06	2.440412825371251e-06	0.0	1.9333944239938117e-06	1.7618831842736656e-06	1.822724267993934e-06	2.3821778877261154e-06	3.3981787393083102e-06	2.278915795175505e-06
ACCAGAACAATTAATGCAGTTGGCTTAGTATAAAACATAAGGTTGTTAGTGT	0.0	0.0	1.191457156868679e-06	2.1293036687263422e-07	1.945074972914831e-07	6.422139014134871e-07	0.0	2.0714940257076553e-07	1.9576479825262952e-07	6.750830622199755e-08	1.624212196176897e-07	3.1716334900210894e-07	5.064257322612233e-08
AAGAAAATTATGAATTAATTTTCCTTGTTGGAAGTCTCAAGATTTTTTGTTC	2.2385594422277376e-06	9.30956214220007e-07	1.191457156868679e-06	2.981025136216879e-06	3.371463286385707e-06	4.9450470408838506e-06	0.0	5.109685263412216e-06	1.2855221751922671e-05	1.0058737627077636e-05	3.086003172736104e-05	4.394977836172081e-05	5.378241276614191e-05
CAGATAAGCGTCAAAGCGATTCCCACCATTCAAACACGAATCGCTTTCTTAG	0.0	5.818476338875044e-07	1.191457156868679e-06	2.1293036687263422e-07	0.0	0.0	4.380335796542163e-06	6.904980085692183e-08	6.52549327508765e-08	6.750830622199755e-08	2.1656162615691957e-07	0.0	5.064257322612233e-08
GTCAAAAATTCCAATCTCATTCTAAAGTTGGAAGTCTCAAGATTTTTTGTTC	0.0	0.0	0.0	1.2775822012358053e-06	7.13194156735438e-07	1.2844278028269741e-06	0.0	8.976474111399839e-07	1.174588789515777e-06	8.776079808859682e-07	9.745273177061382e-07	6.79635747861662e-07	7.089960251657127e-07
CCCAAAAATAGTAACAAGTTTTGCACTCGTAAACGATGAATGTGTTTCATGA	0.0	0.0	0.0	0.0	0.0	0.0	0.0	0.0	0.0	0.0	0.0	2.265452492872207e-07	2.0257029290448933e-07
CACATAAATTTGAAAGGTCTTTAGAACTACGAAGACGCAACCAAATTGGTTA	3.3578391633416064e-06	3.3747162765475257e-06	1.191457156868679e-06	2.129303668726342e-06	3.954985778260156e-06	2.633076995795297e-06	0.0	1.1047968137107493e-06	1.3703535877684066e-06	1.4851827368839463e-06	1.0828081307845978e-06	1.359271495723324e-06	1.2660643306530582e-06
ATTTGAATCTTAAACGTCCTTTTCGTGTTGGAAGTCTCAAGATTTTTTGTTC	1.2791768241301358e-06	6.982171606650053e-07	0.0	0.0	6.483583243049437e-08	4.4954973098944097e-07	0.0	1.3809960171384367e-07	1.9576479825262952e-07	2.0252491866599267e-07	4.3312325231383915e-07	6.79635747861662e-07	8.102811716179573e-07
ATACTAAATTGTAAGAGCATTTGTTCTCCTAAAACACAAACCCCATTCTGGG	0.0	0.0	0.0	0.0	0.0	0.0	0.0	0.0	0.0	0.0	0.0	3.624723988595531e-07	2.2282732219493826e-06
TACTCAAAAGGTAATAATTTTTAGAGGAAGCAACAGGCAAACCGATTATGTA	1.2791768241301358e-06	4.654781071100035e-07	2.382914313737358e-07	1.064651834363171e-06	1.426388313470876e-06	1.7339775338164152e-06	0.0	1.726245021423046e-06	1.4356085205192831e-06	8.100996746639707e-07	8.121060980884485e-07	1.4045805455807683e-06	9.622088912963244e-07
AAGGTAAATTCTAAAAACTTTCGAAGCCCTCAACCCTTAACGCAGTTCGCGC	1.1192797211138688e-06	0.0	0.0	0.0	0.0	6.422139014134872e-08	0.0	0.0	6.52549327508765e-08	0.0	0.0	0.0	0.0
CAGAAAAGAGTCAAGGACTTTGGTTGGTACCAAGACAAAAAACTGTTATTTA	0.0	0.0	0.0	0.0	0.0	0.0	0.0	3.452490042846092e-07	2.61019731003506e-07	2.700332248879902e-07	5.4140406539229893e-08	1.8123619942977655e-07	0.0
CATCGAATGTTTAAGTCATTTTTGGTTAATCAAAAGTCAAGAGACTTTAGAA	0.0	5.818476338875044e-07	0.0	0.0	0.0	1.9266417042404613e-07	0.0	6.904980085692183e-08	0.0	6.750830622199755e-08	0.0	0.0	0.0
TCTGGAAGTACTAAGATAGTTGAGTGCCATGAAAGAATAATGGTTTTATAGT	0.0	0.0	0.0	0.0	0.0	4.4954973098944097e-07	0.0	1.3809960171384367e-07	1.30509865501753e-07	6.750830622199755e-08	5.4140406539229893e-08	4.530904985744414e-08	5.064257322612233e-08
ACTTGAATGCGTAGCGGTGTTTTAAAGTTGGAAGTCTCAAGATTTTTTGTTC	0.0	0.0	0.0	0.0	0.0	0.0	0.0	0.0	0.0	0.0	0.0	0.0	3.03855439356734e-07
TGTTAAATCTAGAATTATTTTTCGTGGTTGGAAGTCTCAAGATTTTTTGTTC	0.0	6.982171606650053e-07	2.382914313737358e-07	6.387911006179026e-07	3.241791621524718e-07	9.633208521202306e-07	0.0	2.7619920342768734e-07	7.830591930105181e-07	8.776079808859682e-07	4.3312325231383915e-07	4.530904985744414e-07	2.0257029290448933e-07
GTCGAAACTAGTAAAATATTTCGTTAGAAGCAACAGGCAAACCGATTATGTA	0.0	0.0	0.0	0.0	0.0	3.2110695070674353e-07	4.380335796542163e-06	2.7619920342768734e-07	6.52549327508765e-08	2.700332248879902e-07	2.7070203269614945e-07	5.437085982893297e-07	2.0257029290448933e-07
GCAATAAAACGTAAGTAATTTTCTAAAGTATAAAACATAAGGTTGTTAGTGT	1.1192797211138688e-06	4.654781071100035e-07	7.148742941212074e-07	2.129303668726342e-06	9.077016540269211e-07	6.422139014134871e-07	0.0	8.285976102830621e-07	4.567845292561355e-07	1.350166124439951e-07	1.0828081307845979e-07	4.530904985744414e-08	1.51927719678367e-07
GATGTAAGGAGCAAGGCGGTTACTGTTCCCTAAGAGTAAACCAAGTTGTATC	3.6776333693741404e-06	4.072933437212531e-06	5.9572857843433954e-06	3.832746603707416e-06	4.473672437704111e-06	6.036810673286779e-06	0.0	4.14298805141531e-06	3.654276234049084e-06	5.2656478853158094e-06	4.547794149295311e-06	3.8059601880253073e-06	5.064257322612233e-06
GTAGTAATGTCCAACCTTGTTTAGAAGTTGGAAGTCTCAAGATTTTTTGTTC	1.5989710301626697e-06	1.6291733748850124e-06	2.382914313737358e-06	1.7034429349810738e-06	1.426388313470876e-06	6.422139014134871e-07	0.0	1.5881454197092023e-06	1.957647982526295e-06	1.6201993493279413e-06	8.121060980884485e-07	8.155628974339944e-07	7.089960251657127e-07
CACAAAACACGAAACAATCTTCTAAAGAAGCAACAGGCAAACCGATTATGTA	9.593826180976018e-07	3.4910858033250264e-07	4.765828627474716e-07	6.387911006179026e-07	2.593433297219775e-07	1.2844278028269743e-07	0.0	1.3809960171384367e-07	1.9576479825262952e-07	6.750830622199755e-08	1.624212196176897e-07	4.530904985744414e-08	5.064257322612233e-08
ACGGCAACAAACAACCCACTTTATGGCTACGAAGACGCAACCAAATTGGTTA	9.433929077959751e-06	8.844084035090068e-06	1.2152863000060526e-05	5.962050272433758e-06	8.558329880825256e-06	6.871688745124312e-06	1.3141007389626488e-05	8.424075704544465e-06	1.155012309690514e-05	1.0531295770631619e-05	1.4184786513278232e-05	1.5133222652386341e-05	2.7650844981462792e-05
TACAGAAAGTAGAAGGAGGTTTCGGACCATGAAAGAATAATGGTTTTATAGT	0.0	0.0	0.0	0.0	3.241791621524718e-07	1.2844278028269743e-07	0.0	6.904980085692183e-08	0.0	1.350166124439951e-07	5.4140406539229893e-08	0.0	1.0128514645224467e-07
ATTGAAAGATCTAAAGGCTTTATCCGGTACCAAGACAAAAAACTGTTATTTA	0.0	0.0	1.4297485882424148e-06	1.064651834363171e-06	1.1670449837488987e-06	1.0275422422615795e-06	0.0	1.0357470128538276e-06	1.3703535877684066e-06	1.4851827368839463e-06	1.4076505700199772e-06	1.5405076951531005e-06	1.215421757426936e-06
GTAAAAAAGAAAAATGTCCTTACAGCGAAGCAACAGGCAAACCGATTATGTA	1.1192797211138688e-06	4.654781071100035e-07	7.148742941212074e-07	4.2586073374526844e-07	2.593433297219775e-07	1.2844278028269743e-07	0.0	0.0	3.262746637543825e-07	4.7255814355398287e-07	4.3312325231383915e-07	2.7185429914466483e-07	2.0257029290448933e-07
CATATAACCACGAATGAAGTTGTTTTCCATGAAAGAATAATGGTTTTATAGT	1.0073517490024819e-05	1.1636952677750088e-05	1.0484822980444375e-05	9.15600577552327e-06	1.1216599010475525e-05	1.3358049149400532e-05	1.3141007389626488e-05	1.1738466145676712e-05	1.605271345671562e-05	1.3704186163065504e-05	1.5051033017905911e-05	1.554100410110334e-05	1.2863213599435072e-05
TACAAAACACCTAAAGCGCTTTTATGGTTGGAAGTCTCAAGATTTTTTGTTC	3.5177362663578734e-06	3.258346749770025e-06	3.0977886078585654e-06	2.981025136216879e-06	1.8154033080538422e-06	1.6697561436750665e-06	0.0	1.6571952205661242e-06	1.827138117024542e-06	1.0801328995519608e-06	1.0828081307845978e-06	8.155628974339944e-07	1.7724900629142816e-06
ATTTGAAAGATTAAATGCTTTCCGTAGTTGGAAGTCTCAAGATTTTTTGTTC	7.994855150813349e-07	4.654781071100035e-07	4.765828627474716e-07	2.129303668726342e-06	1.4912241459013704e-06	8.990994619788819e-07	0.0	8.976474111399839e-07	1.2398437222666536e-06	1.822724267993934e-06	1.1910889438630577e-06	3.624723988595531e-07	9.622088912963244e-07
CACATAAAAGGCAATTTTGTTCCCTTGTTGGAAGTCTCAAGATTTTTTGTTC	1.1192797211138688e-06	1.861912428440014e-06	2.382914313737358e-07	1.2775822012358053e-06	1.1670449837488987e-06	9.633208521202306e-07	0.0	1.8643446231368897e-06	1.957647982526295e-06	3.1053820862118874e-06	2.544599107343805e-06	2.5373067920168715e-06	2.5321286613061164e-06
ACGCGAATGCAAAAGCAGTTTGGCCGTAATCAAAAGTCAAGAGACTTTAGAA	0.0	0.0	0.0	0.0	0.0	0.0	0.0	0.0	0.0	0.0	0.0	0.0	5.570683054873456e-07
TAGCAAAGTAACAAATCATTTGGAGCAGTATAAAACATAAGGTTGTTAGTGT	0.0	0.0	0.0	0.0	0.0	7.706566816961845e-07	0.0	4.1429880514153106e-07	1.30509865501753e-07	6.750830622199755e-08	2.1656162615691957e-07	9.061809971488828e-08	0.0
CATTCAATCCCCAAATTCATTCCCAATTTAGAAAAATCAACAATTTTAATTG	1.9187652361952037e-06	2.909238169437522e-06	0.0	0.0	6.483583243049437e-08	0.0	0.0	0.0	0.0	0.0	0.0	0.0	0.0
TTCTGAATCCAGAATATTCTTTTGGAGTTGGAAGTCTCAAGATTTTTTGTTC	0.0	5.818476338875044e-07	7.148742941212074e-07	4.2586073374526844e-07	5.18686659443955e-07	3.2110695070674353e-07	0.0	5.523984068553747e-07	7.178042602596416e-07	6.750830622199756e-07	8.121060980884485e-07	1.4498895954382124e-06	8.102811716179573e-07
ATTTGAACGAATAAGTGTCTTGTTGGGAAGCAACAGGCAAACCGATTATGTA	0.0	0.0	0.0	0.0	3.241791621524718e-07	1.9266417042404613e-07	0.0	0.0	1.30509865501753e-07	2.0252491866599267e-07	1.0828081307845979e-07	3.624723988595531e-07	1.0128514645224467e-07
TACCCAATCGAGAAACAATTTGGCTTGTACGAACTAAAAATTATATTTGCCA	0.0	0.0	1.4297485882424148e-06	0.0	0.0	0.0	4.380335796542163e-06	6.904980085692183e-08	0.0	0.0	1.624212196176897e-07	0.0	1.0128514645224467e-07
TCATCAAGGATGAATAGTCTTTGGTGGTTGGAAGTCTCAAGATTTTTTGTTC	0.0	0.0	0.0	0.0	0.0	0.0	0.0	0.0	9.13569058512271e-07	2.0252491866599267e-07	3.248424392353794e-07	2.7185429914466483e-07	4.0514058580897866e-07
GTTCTAACCTCTAATGAGATTTGAAGAGTATAAAACATAAGGTTGTTAGTGT	1.2791768241301358e-06	9.30956214220007e-07	1.4297485882424148e-06	2.3422340355989765e-06	1.3615524810403818e-06	2.1835272648058563e-06	0.0	1.5190956188522805e-06	7.830591930105181e-07	1.3501661244399512e-06	1.0828081307845978e-06	1.0421081467212152e-06	8.609237448440796e-07
CCCCGAACGAGTAATGCCTTTTCATAGAAGCAACAGGCAAACCGATTATGTA	2.8781478542928055e-06	2.094651481995016e-06	3.574371470606037e-06	1.7034429349810738e-06	1.1670449837488987e-06	1.2202064126856255e-06	0.0	1.1047968137107493e-06	1.044078924014024e-06	1.5526910431059437e-06	1.4617909765592071e-06	1.5858167450105447e-06	1.063494037748569e-06
CTTTTAATTTGTAATATGATTGAGCTGTTGGAAGTCTCAAGATTTTTTGTTC	0.0	5.818476338875044e-07	2.382914313737358e-07	1.064651834363171e-06	4.5385082701346056e-07	7.706566816961845e-07	0.0	5.523984068553747e-07	8.483141257613945e-07	8.776079808859682e-07	3.248424392353794e-07	8.155628974339944e-07	2.0257029290448933e-07
TATGGAAGTACGAATTAGTTTTTTCTGTTGGAAGTCTCAAGATTTTTTGTTC	2.2385594422277376e-06	1.2800647945525097e-06	7.148742941212074e-07	1.4905125681084395e-06	3.890149945829662e-07	5.779925112721384e-07	0.0	8.976474111399839e-07	6.52549327508765e-07	1.2826578182179535e-06	1.4076505700199772e-06	1.2233443461509916e-06	1.9244177825926487e-06
CGTATAACATGAAACGTTCTTATAATAGTATAAAACATAAGGTTGTTAGTGT	1.1192797211138688e-06	3.4910858033250264e-07	2.382914313737358e-07	4.2586073374526844e-07	1.03737331888791e-06	1.7981989239577639e-06	0.0	6.214482077122965e-07	5.22039462007012e-07	1.350166124439951e-07	4.872636588530691e-07	3.624723988595531e-07	4.0514058580897866e-07
ACAACAATGGCAAAGATAGTTTAGTGGTTGGAAGTCTCAAGATTTTTTGTTC	7.675060944780815e-06	5.469367758542541e-06	3.574371470606037e-06	5.323259171815855e-06	4.538508270134606e-06	4.688161480318456e-06	4.380335796542163e-06	3.2453406402753265e-06	3.980550897803466e-06	4.185514985763848e-06	5.03505780814838e-06	3.4434877891657544e-06	4.253976150994276e-06
ACGCTAACTCGCAACAGGATTTTTAAGTTGGAAGTCTCAAGATTTTTTGTTC	7.195369635732013e-06	4.422042017545034e-06	5.242411490222188e-06	5.536189538688489e-06	6.029732416035976e-06	5.009268431025199e-06	0.0	5.385884466839903e-06	4.828865023564861e-06	6.413289091089767e-06	7.363095289335266e-06	7.747847525622947e-06	5.469397908421212e-06
CTCACAATCAAAAATCTATTTGTGACGCCAAAATTGGCAACCCCATTTTACG	0.0	0.0	1.4297485882424148e-06	0.0	0.0	0.0	4.380335796542163e-06	0.0	0.0	0.0	5.4140406539229893e-08	0.0	0.0
TTTGAAAGCCCAAATAAGTTTTCCGAGAAGCAACAGGCAAACCGATTATGTA	0.0	0.0	0.0	0.0	3.241791621524718e-07	6.422139014134872e-08	0.0	0.0	6.52549327508765e-08	6.750830622199755e-08	0.0	4.530904985744414e-08	0.0
TATTTAATTAGCAAATCCGTTCACCCGTTGGAAGTCTCAAGATTTTTTGTTC	1.2791768241301358e-06	2.094651481995016e-06	2.1446228823636223e-06	4.04567697058005e-06	1.6857316431928534e-06	1.926641704240461e-06	0.0	3.9358386488445445e-06	1.5008634532701597e-06	2.902857167545895e-06	3.627407238128403e-06	3.579414938738087e-06	4.203333577768153e-06
GACACAAAGGTGAAGGGGGTTGCTGGAGTATAAAACATAAGGTTGTTAGTGT	0.0	0.0	0.0	0.0	0.0	0.0	0.0	0.0	0.0	0.0	4.3312325231383915e-07	4.530904985744414e-07	5.064257322612233e-08
CTCATAAAAGAGAAAGTTTTTTGTGAGTTGGAAGTCTCAAGATTTTTTGTTC	0.0	6.982171606650053e-07	4.765828627474716e-07	2.1293036687263422e-07	4.5385082701346056e-07	1.348649192968323e-06	0.0	3.452490042846092e-07	1.044078924014024e-06	6.750830622199756e-07	8.121060980884485e-07	1.0421081467212152e-06	8.102811716179573e-07
CTGTAAACTCCTAAGCTGTTTGAGCCGAAGCAACAGGCAAACCGATTATGTA	2.3984565452440046e-06	1.1636952677750087e-06	3.8126629019797727e-06	2.5551644024716105e-06	1.426388313470876e-06	1.2202064126856255e-06	0.0	1.242896415424593e-06	1.044078924014024e-06	2.295282411547917e-06	1.8949142288730464e-06	1.4951986452956566e-06	2.3802009416277497e-06
TCCGCAATACTAAAGGTTGTTTCAGGCAGATAAATAACAAATCAATTTACTC	1.9187652361952037e-06	2.094651481995016e-06	7.148742941212074e-07	1.064651834363171e-06	6.483583243049437e-08	4.4954973098944097e-07	0.0	4.833486059984529e-07	3.262746637543825e-07	2.700332248879902e-07	5.4140406539229893e-08	9.061809971488828e-08	0.0
AGGTAAAGAAAAAACCTTGTTTGATGGAAGCAACAGGCAAACCGATTATGTA	7.994855150813349e-07	1.3964343213300106e-06	1.191457156868679e-06	8.517214674905369e-07	3.890149945829662e-07	1.9266417042404613e-07	0.0	6.904980085692183e-08	5.22039462007012e-07	2.0252491866599267e-07	4.3312325231383915e-07	1.2233443461509916e-06	4.55783159035101e-07
AATTAAATCTGTAATGTGGTTATTTCAGTATAAAACATAAGGTTGTTAGTGT	2.7182507512765385e-06	2.4437600623275184e-06	2.8594971764848296e-06	3.6198162368347815e-06	1.750567475623348e-06	1.0917636324029281e-06	4.380335796542163e-06	1.242896415424593e-06	2.0229029152771714e-06	1.4851827368839463e-06	6.496848784707588e-07	1.0874171965786593e-06	1.823132636140404e-06
CAACTAACTTAAAAGACAATTTACTAGAAGCAACAGGCAAACCGATTATGTA	0.0	0.0	0.0	0.0	6.483583243049436e-07	2.5688556056539487e-07	0.0	5.523984068553747e-07	3.262746637543825e-07	4.0504983733198533e-07	3.248424392353794e-07	4.530904985744414e-07	1.51927719678367e-07
CGGGAAACTTTGAACTATGTTATATCAGTATAAAACATAAGGTTGTTAGTGT	0.0	0.0	0.0	0.0	4.5385082701346056e-07	2.5688556056539487e-07	0.0	6.904980085692183e-08	1.30509865501753e-07	2.0252491866599267e-07	5.4140406539229893e-08	0.0	5.064257322612233e-08
GTAAAAATCGCCAATTAACTTGATGTGAAGCAACAGGCAAACCGATTATGTA	0.0	0.0	0.0	0.0	0.0	0.0	0.0	3.452490042846092e-07	3.262746637543825e-07	1.350166124439951e-07	5.414040653922989e-07	2.7185429914466483e-07	3.03855439356734e-07
CCTACAAGTATAAAACGCCTTAGGTCGAAGCAACAGGCAAACCGATTATGTA	1.1192797211138688e-06	3.4910858033250264e-07	7.148742941212074e-07	2.1293036687263422e-07	6.483583243049436e-07	2.5688556056539487e-07	0.0	5.523984068553747e-07	2.61019731003506e-07	0.0	2.1656162615691957e-07	2.7185429914466483e-07	1.0128514645224467e-07
CATATAATATAAAATGGCGTTCGTCATCCCTAAGAGTAAACCAAGTTGTATC	1.4390739271464027e-06	2.4437600623275184e-06	4.765828627474716e-07	1.4905125681084395e-06	1.6208958107623591e-06	1.2844278028269741e-06	4.380335796542163e-06	1.1047968137107493e-06	1.2398437222666536e-06	5.400664497759804e-07	3.7898284577460927e-07	1.1327262464361035e-06	8.609237448440796e-07
CTCTCAAGATGAAAGCCATTTTCGATGTACGAACTAAAAATTATATTTGCCA	0.0	0.0	1.191457156868679e-06	0.0	0.0	0.0	4.380335796542163e-06	0.0	0.0	0.0	1.0828081307845979e-07	0.0	5.064257322612233e-08
ATAATAAGCCCCAACGGAGTTCAATAGAAGCAACAGGCAAACCGATTATGTA	1.2791768241301358e-06	1.1636952677750087e-06	7.148742941212074e-07	1.4905125681084395e-06	5.18686659443955e-07	3.8532834084809225e-07	0.0	9.666972119969058e-07	1.1093338567649005e-06	8.100996746639707e-07	7.579656915492185e-07	7.249447977191062e-07	5.570683054873456e-07
ATGCCAACCTGAAATCGTGTTTCGTTAGTATAAAACATAAGGTTGTTAGTGT	0.0	1.047325740997508e-06	1.191457156868679e-06	1.2775822012358053e-06	1.6208958107623591e-06	1.0275422422615795e-06	0.0	2.7619920342768734e-07	5.22039462007012e-07	6.750830622199756e-07	0.0	1.8123619942977655e-07	1.0128514645224467e-07
TCAACAAGAGTTAATTAACTTTAAATAGTATAAAACATAAGGTTGTTAGTGT	0.0	0.0	0.0	0.0	4.5385082701346056e-07	4.4954973098944097e-07	0.0	2.7619920342768734e-07	5.22039462007012e-07	6.750830622199755e-08	6.496848784707588e-07	4.077814487169972e-07	1.51927719678367e-07
AGACGAAGAGTCAATTCAGTTAATCAAGTATAAAACATAAGGTTGTTAGTGT	0.0	1.047325740997508e-06	0.0	0.0	1.945074972914831e-07	1.9266417042404613e-07	0.0	4.1429880514153106e-07	4.567845292561355e-07	4.0504983733198533e-07	4.872636588530691e-07	5.890176481467738e-07	6.07710878713468e-07
GACTTAATGACAAAAGTGGTTTAGAGGTTGGAAGTCTCAAGATTTTTTGTTC	7.195369635732013e-06	7.564019240537557e-06	5.9572857843433954e-06	6.387911006179026e-06	7.13194156735438e-06	7.064352915548358e-06	4.380335796542163e-06	8.078826700259855e-06	7.765336997354304e-06	6.818338928421753e-06	6.984112443560656e-06	6.977593678046397e-06	6.532891946169781e-06
AATTGAACAGCTAACGCGGTTGCGAAGTACCAAGACAAAAAACTGTTATTTA	0.0	0.0	0.0	1.064651834363171e-06	4.5385082701346056e-07	5.137711211307897e-07	0.0	8.976474111399839e-07	0.0	3.375415311099878e-07	1.624212196176897e-07	2.265452492872207e-07	1.51927719678367e-07
TAGTGAACCGATAAACTGGTTTTCGGTTTAGAAAAATCAACAATTTTAATTG	3.1979420603253394e-06	1.5128038481075115e-06	4.765828627474716e-07	0.0	0.0	0.0	4.380335796542163e-06	0.0	0.0	0.0	0.0	0.0	0.0
AAGGAAATTATGAAAGAACTTATGCTGCCAAAATTGGCAACCCCATTTTACG	0.0	0.0	0.0	0.0	0.0	0.0	2.6282014779252976e-05	6.904980085692183e-08	0.0	0.0	1.624212196176897e-07	0.0	5.064257322612233e-08
CCGGCAAGGTCTAAGGTCTTTTTATAAGTATAAAACATAAGGTTGTTAGTGT	0.0	0.0	0.0	0.0	6.483583243049436e-07	3.2110695070674353e-07	0.0	1.3809960171384367e-07	1.9576479825262952e-07	6.750830622199755e-08	0.0	2.265452492872207e-07	0.0
ATAGGAACGAGGAACAGTATTATGTAGAAGCAACAGGCAAACCGATTATGTA	5.27660439953681e-06	3.4910858033250266e-06	5.480702921595924e-06	5.110328804943221e-06	4.538508270134606e-06	3.082626726784738e-06	4.380335796542163e-06	3.7286892462737794e-06	2.8059621082876897e-06	3.03787377998989e-06	2.2738970746476555e-06	2.1748343931573186e-06	1.9244177825926487e-06
ATCAAAAACCGAAAATGTTTTATTAAGTTGGAAGTCTCAAGATTTTTTGTTC	0.0	0.0	0.0	1.2775822012358053e-06	9.077016540269211e-07	1.6697561436750665e-06	0.0	1.5881454197092023e-06	1.827138117024542e-06	1.6877076555499388e-06	1.7324930092553566e-06	3.6700330384529752e-06	1.7724900629142816e-06
AAATTAACTTCAAAACGGCTTGTATTTAATCAAAAGTCAAGAGACTTTAGAA	0.0	0.0	0.0	0.0	1.1022091513184042e-06	8.348780718375333e-07	0.0	7.595478094261403e-07	2.61019731003506e-07	3.375415311099878e-07	2.7070203269614945e-07	3.1716334900210894e-07	8.102811716179573e-07
TACAGAACTAGTAATGAACTTGTCAAGAAGCAACAGGCAAACCGATTATGTA	0.0	0.0	0.0	0.0	0.0	0.0	0.0	4.1429880514153106e-07	3.9152959650525905e-07	4.0504983733198533e-07	7.579656915492185e-07	3.1716334900210894e-07	3.03855439356734e-07
TCCAGAATTGTGAACTTTGTTTTCCCGAAGCAACAGGCAAACCGATTATGTA	0.0	1.6291733748850124e-06	2.1446228823636223e-06	8.517214674905369e-07	1.8802391404843367e-06	2.055084484523159e-06	0.0	2.8310418351337955e-06	2.7407071755368132e-06	2.2277741053259193e-06	1.515931383098437e-06	1.4951986452956566e-06	1.6205623432359146e-06
TCATTAACCTGGAAATTACTTAACACTCAAAAAAACACAATTTCGTTGGGTA	0.0	0.0	0.0	0.0	0.0	0.0	0.0	0.0	0.0	7.425913684419731e-07	0.0	0.0	0.0
CGTTTAATCCGCAACAAGTTTATACTGTTGGAAGTCTCAAGATTTTTTGTTC	0.0	1.047325740997508e-06	9.531657254949432e-07	4.2586073374526844e-07	3.241791621524718e-07	1.2844278028269743e-07	0.0	4.1429880514153106e-07	1.30509865501753e-07	0.0	0.0	1.3592714957233241e-07	0.0
TCTAGAACAGAGAATATTATTGGTTCGAAGCAACAGGCAAACCGATTATGTA	1.9187652361952037e-06	1.6291733748850124e-06	3.336080039232301e-06	2.5551644024716105e-06	3.2417916215247183e-06	2.440412825371251e-06	0.0	2.62389243256303e-06	2.479687444533307e-06	2.7678405551018996e-06	2.0031950419515063e-06	1.9029800940126536e-06	1.5192771967836699e-06
ATACGAAGCTAAAAGAGCGTTTAAACGAAGCAACAGGCAAACCGATTATGTA	3.1979420603253394e-06	3.840194383657529e-06	4.0509543333535084e-06	7.026702106796929e-06	3.371463286385707e-06	4.110168969046318e-06	0.0	4.14298805141531e-06	2.8712170410385663e-06	3.780465148431863e-06	5.468181060462219e-06	2.401379642444539e-06	2.126988075497138e-06
TGCAGAACCTTCAACGGGATTTTCAGGAAGCAACAGGCAAACCGATTATGTA	7.994855150813349e-07	5.818476338875044e-07	1.191457156868679e-06	2.7680947693442446e-06	1.1670449837488987e-06	5.137711211307897e-07	8.760671593084326e-06	6.904980085692184e-07	5.872943947578885e-07	5.400664497759804e-07	3.7898284577460927e-07	1.0421081467212152e-06	9.622088912963244e-07
TACCTAATCGGTAAGTTGTTTAACTAGAAGCAACAGGCAAACCGATTATGTA	0.0	5.818476338875044e-07	0.0	2.1293036687263422e-07	6.483583243049437e-08	2.5688556056539487e-07	0.0	4.1429880514153106e-07	2.61019731003506e-07	6.750830622199755e-08	0.0	0.0	5.064257322612233e-08
TCTTAAATCTAAAATGTTATTGGACTGTTGGAAGTCTCAAGATTTTTTGTTC	2.0786623392114706e-06	1.2800647945525097e-06	1.191457156868679e-06	2.7680947693442446e-06	2.0099108053453253e-06	1.6055347535337177e-06	0.0	2.2095936274214987e-06	1.7618831842736656e-06	1.0126245933299634e-06	2.598739513883035e-06	2.62792489173176e-06	1.1647791842008137e-06
CATACAATCTCGAAGTATTTTAACCCCTACGAAGACGCAACCAAATTGGTTA	0.0	0.0	0.0	0.0	0.0	0.0	0.0	3.452490042846092e-07	0.0	6.750830622199755e-08	0.0	0.0	0.0
CACATAAGCCCAAAAAGATTTAGCCCGAAGCAACAGGCAAACCGATTATGTA	3.6776333693741404e-06	3.141977222992524e-06	3.0977886078585654e-06	1.916373301853708e-06	2.9176124593722466e-06	1.6697561436750665e-06	4.380335796542163e-06	6.904980085692184e-07	7.830591930105181e-07	8.100996746639707e-07	4.872636588530691e-07	5.890176481467738e-07	4.55783159035101e-07
TTTTTAACGACTAACTATTTTTACCCGAAGCAACAGGCAAACCGATTATGTA	1.1192797211138688e-06	1.1636952677750088e-07	2.382914313737358e-07	1.4905125681084395e-06	9.725374864574154e-07	3.8532834084809225e-07	0.0	6.904980085692184e-07	4.567845292561355e-07	5.400664497759804e-07	8.662465046276783e-07	2.7185429914466483e-07	7.596385983918349e-07
TTGCAAATTGAGAAATAGTTTATGGACCATGAAAGAATAATGGTTTTATAGT	0.0	0.0	0.0	0.0	0.0	0.0	0.0	0.0	4.567845292561355e-07	6.750830622199756e-07	1.624212196176897e-07	4.983995484318855e-07	2.5321286613061163e-07
AGTTAAATACCGAACGACCTTCCAGGGAAGCAACAGGCAAACCGATTATGTA	2.5583536482602716e-06	1.047325740997508e-06	1.4297485882424148e-06	1.2775822012358053e-06	1.5560599783318649e-06	1.926641704240461e-06	0.0	7.595478094261403e-07	1.30509865501753e-06	8.100996746639707e-07	1.0828081307845978e-06	8.608719472914386e-07	5.064257322612233e-07
TTGCTAAGTTAAAAAATATTTTTAATGTTGGAAGTCTCAAGATTTTTTGTTC	0.0	6.982171606650053e-07	0.0	6.387911006179026e-07	1.2967166486098874e-07	9.633208521202306e-07	0.0	2.0714940257076553e-07	7.178042602596416e-07	3.375415311099878e-07	1.1369485373238277e-06	1.1327262464361035e-06	5.064257322612233e-07
ATTATAATAATTAACAGAGTTACTATTAATCAAAAGTCAAGAGACTTTAGAA	0.0	0.0	0.0	0.0	0.0	3.8532834084809225e-07	0.0	0.0	1.30509865501753e-07	2.700332248879902e-07	2.7070203269614945e-07	4.530904985744414e-07	7.089960251657127e-07
ACTCTAATACTCAAGGCTTTTGCTCTGAAGCAACAGGCAAACCGATTATGTA	0.0	0.0	0.0	0.0	7.780299891659324e-07	6.422139014134871e-07	0.0	1.4500458179953585e-06	1.044078924014024e-06	6.750830622199756e-07	1.4076505700199772e-06	1.0421081467212152e-06	9.11566318070202e-07
GCCAAAAACCGAAAGAAATTTAAGTTGAAGCAACAGGCAAACCGATTATGTA	1.2791768241301358e-06	8.145866874425062e-07	4.765828627474716e-07	1.4905125681084395e-06	6.483583243049437e-08	5.137711211307897e-07	0.0	1.4500458179953585e-06	7.178042602596416e-07	6.07574755997978e-07	5.414040653922989e-07	5.890176481467738e-07	1.063494037748569e-06
TTTCAAATTCAGAAAGTGGTTTATTACAGATAAATAACAAATCAATTTACTC	0.0	8.145866874425062e-07	0.0	1.4905125681084395e-06	5.835224918744493e-07	0.0	0.0	0.0	0.0	0.0	0.0	0.0	0.0
CTTTTAATTCATAAGCATTTTTTCCGAGTATAAAACATAAGGTTGTTAGTGT	0.0	0.0	0.0	0.0	5.835224918744493e-07	3.2110695070674353e-07	0.0	5.523984068553747e-07	5.22039462007012e-07	1.0126245933299634e-06	5.955444719315288e-07	2.265452492872207e-07	2.5321286613061163e-07
TCGTCAATGTTCAAGCAGCTTATAGTGTTGGAAGTCTCAAGATTTTTTGTTC	1.2791768241301358e-06	2.3273905355500175e-07	2.382914313737358e-07	8.517214674905369e-07	4.5385082701346056e-07	5.137711211307897e-07	0.0	6.214482077122965e-07	3.262746637543825e-07	4.0504983733198533e-07	1.624212196176897e-07	4.983995484318855e-07	7.596385983918349e-07
CTCTCAAGCGGCAAGGGTCTTCGGAGGTTGGAAGTCTCAAGATTTTTTGTTC	0.0	1.047325740997508e-06	9.531657254949432e-07	2.1293036687263422e-07	6.483583243049436e-07	1.9266417042404613e-07	0.0	1.3809960171384367e-07	5.22039462007012e-07	2.0252491866599267e-07	2.1656162615691957e-07	2.7185429914466483e-07	2.5321286613061163e-07
CGACCAATAGGCAATTCACTTGTCCAGTACCAAGACAAAAAACTGTTATTTA	0.0	0.0	0.0	0.0	5.18686659443955e-07	5.137711211307897e-07	0.0	3.452490042846092e-07	3.262746637543825e-07	6.07574755997978e-07	5.955444719315288e-07	3.624723988595531e-07	9.11566318070202e-07
ATAACAAGAATGAATTTTGTTCCTATAGTATAAAACATAAGGTTGTTAGTGT	0.0	0.0	0.0	0.0	3.241791621524718e-07	2.5688556056539487e-07	0.0	2.7619920342768734e-07	6.52549327508765e-07	6.07574755997978e-07	1.2452293504022876e-06	7.702538475765503e-07	6.07710878713468e-07
CATGCAAGTTGAAATTATTTTTCGTGGTTGGAAGTCTCAAGATTTTTTGTTC	2.7182507512765385e-06	2.5601295891050193e-06	3.574371470606037e-06	2.7680947693442446e-06	3.371463286385707e-06	3.4679550676328304e-06	1.7521343186168652e-05	3.7286892462737794e-06	4.828865023564861e-06	3.915481760875858e-06	3.519126425049943e-06	2.899779190876425e-06	2.9879118203412174e-06
CGGGAAACGAGGAAGGCTCTTGACGAAGTATAAAACATAAGGTTGTTAGTGT	3.3578391633416064e-06	4.654781071100035e-06	3.336080039232301e-06	2.5551644024716105e-06	3.825314113399168e-06	2.9541839465020407e-06	0.0	2.140543826564577e-06	1.2398437222666536e-06	2.2277741053259193e-06	1.515931383098437e-06	2.4919977421594274e-06	1.5192771967836699e-06
GACTAAATGTGTAAGGTGATTAAGACGCCAAAATTGGCAACCCCATTTTACG	0.0	2.5601295891050193e-06	7.38703437258581e-06	8.517214674905369e-07	1.945074972914831e-07	6.422139014134872e-08	0.00010950839491355407	0.0	0.0	2.0252491866599267e-07	1.1910889438630577e-06	0.0	8.609237448440796e-07
CTACCAACAATAAAGACGATTATATAGAAGCAACAGGCAAACCGATTATGTA	1.1192797211138688e-06	6.982171606650053e-07	2.382914313737358e-07	4.2586073374526844e-07	1.945074972914831e-07	4.4954973098944097e-07	0.0	1.3809960171384367e-07	6.52549327508765e-08	1.350166124439951e-07	5.4140406539229893e-08	0.0	0.0
CTACTAACAGCCAAATAACTTAGGCTAGTATAAAACATAAGGTTGTTAGTGT	0.0	0.0	0.0	0.0	3.890149945829662e-07	5.779925112721384e-07	0.0	5.523984068553747e-07	1.30509865501753e-07	2.700332248879902e-07	5.4140406539229893e-08	1.8123619942977655e-07	1.51927719678367e-07
CGTGTAACCCAAAAGTGGGTTGGTAGTCCCTAAGAGTAAACCAAGTTGTATC	1.1192797211138688e-06	1.047325740997508e-06	4.765828627474716e-07	4.2586073374526844e-07	2.593433297219775e-07	6.422139014134871e-07	0.0	6.214482077122965e-07	0.0	4.0504983733198533e-07	7.579656915492185e-07	4.983995484318855e-07	7.089960251657127e-07
GGTTGAATAGATAAACGTTTTGTCAGAGCCGAATGGATAACTAATTTAGGTG	0.0	0.0	1.6680400196161506e-06	0.0	0.0	0.0	0.0	0.0	0.0	0.0	5.4140406539229893e-08	4.530904985744414e-08	0.0
CTTGTAACTTCAAAATTAATTTCAATGTTGGAAGTCTCAAGATTTTTTGTTC	1.2791768241301358e-06	1.5128038481075115e-06	2.382914313737358e-07	4.04567697058005e-06	2.2044183026368084e-06	2.1193058746645076e-06	0.0	9.666972119969058e-07	5.872943947578885e-07	4.0504983733198533e-07	5.414040653922989e-07	9.514900470063268e-07	5.064257322612233e-07
CTTCCAACGGAAAAATAGTTTTGATGGAAGCAACAGGCAAACCGATTATGTA	0.0	0.0	0.0	0.0	9.725374864574154e-07	8.990994619788819e-07	0.0	5.523984068553747e-07	7.178042602596416e-07	7.425913684419731e-07	6.496848784707588e-07	3.1716334900210894e-07	1.063494037748569e-06
TGGCGAAAATGGAACTTGGTTGTGTCTAATCAAAAGTCAAGAGACTTTAGAA	0.0	0.0	0.0	0.0	0.0	5.137711211307897e-07	0.0	4.1429880514153106e-07	7.178042602596416e-07	4.0504983733198533e-07	5.955444719315288e-07	6.79635747861662e-07	3.5449801258285633e-07
TGCATAATATGTAAATCCATTTATAGCAGATAAATAACAAATCAATTTACTC	1.1352694314154955e-05	1.4778929900742613e-05	2.1446228823636223e-06	7.878423574287466e-06	2.7231049620807636e-06	2.9541839465020407e-06	4.380335796542163e-06	1.0357470128538276e-06	4.567845292561355e-07	9.451162871079657e-07	3.7898284577460927e-07	3.1716334900210894e-07	3.5449801258285633e-07
GGCCGAACATTGAAAAGGTTTTAGTTGTTGGAAGTCTCAAGATTTTTTGTTC	2.0786623392114706e-06	1.1636952677750087e-06	1.4297485882424148e-06	1.064651834363171e-06	1.6208958107623591e-06	1.6055347535337177e-06	0.0	1.9333944239938117e-06	2.1534127807789245e-06	2.430299023991912e-06	1.2993697569415175e-06	2.0842162934424303e-06	2.5827712345322388e-06
CCTCCAAAGTTGAATCAGTTTGCGGCGAAGCAACAGGCAAACCGATTATGTA	0.0	0.0	0.0	0.0	0.0	3.2110695070674353e-07	0.0	2.0714940257076553e-07	1.9576479825262952e-07	3.375415311099878e-07	5.4140406539229893e-08	9.061809971488828e-08	1.51927719678367e-07
GATCGAAAAGTCAAATGCGTTAATTTAGTATAAAACATAAGGTTGTTAGTGT	1.1192797211138688e-06	1.1636952677750087e-06	9.531657254949432e-07	1.4905125681084395e-06	6.483583243049436e-07	6.422139014134871e-07	0.0	1.242896415424593e-06	5.872943947578885e-07	6.750830622199756e-07	5.955444719315288e-07	1.3592714957233241e-07	5.570683054873456e-07
GGTAAAAACTATAAAGTTATTGTGAAGTTGGAAGTCTCAAGATTTTTTGTTC	0.0	0.0	0.0	0.0	0.0	0.0	0.0	0.0	0.0	3.375415311099878e-07	5.4140406539229893e-08	1.8123619942977655e-07	2.5321286613061163e-07
AATTTAAAAATAAAAAGTGTTAGCATAGTATAAAACATAAGGTTGTTAGTGT	0.0	0.0	0.0	0.0	5.18686659443955e-07	1.2844278028269743e-07	0.0	1.3809960171384367e-07	0.0	1.350166124439951e-07	5.4140406539229893e-08	4.530904985744414e-08	0.0
GCGTCAAGTGTTAATGCGGTTTGGGGGTTGGAAGTCTCAAGATTTTTTGTTC	0.0	0.0	0.0	0.0	0.0	0.0	0.0	5.523984068553747e-07	3.9152959650525905e-07	4.7255814355398287e-07	4.3312325231383915e-07	5.437085982893297e-07	1.063494037748569e-06
AACGTAATAGTAAAATACATTTTCGGAGTATAAAACATAAGGTTGTTAGTGT	9.593826180976018e-07	1.047325740997508e-06	4.765828627474716e-07	2.1293036687263422e-07	1.945074972914831e-07	6.422139014134871e-07	0.0	6.214482077122965e-07	1.3703535877684066e-06	1.0801328995519608e-06	7.038252850099886e-07	6.343266980042179e-07	4.0514058580897866e-07
GAATAAACCGGCAACTGTATTGGTGCCGTGCAAGTGATAATAATATTTTACG	0.0	0.0	0.0	1.064651834363171e-06	0.0	6.422139014134871e-07	0.0	1.3809960171384367e-07	0.0	2.0252491866599267e-07	0.0	0.0	0.0
ATAGCAAGATCTAAAGTACTTACAAGTAATCAAAAGTCAAGAGACTTTAGAA	1.1192797211138688e-06	1.047325740997508e-06	9.531657254949432e-07	1.064651834363171e-06	1.4912241459013704e-06	8.348780718375333e-07	0.0	7.595478094261403e-07	1.044078924014024e-06	1.1476412057739585e-06	1.1369485373238277e-06	1.4498895954382124e-06	9.622088912963244e-07
ATATCAACTTTGAATCAGATTACCTATAATCAAAAGTCAAGAGACTTTAGAA	1.1192797211138688e-06	6.982171606650053e-07	2.382914313737358e-07	2.1293036687263422e-07	4.5385082701346056e-07	3.8532834084809225e-07	0.0	1.3809960171384367e-07	6.52549327508765e-07	6.750830622199755e-08	2.7070203269614945e-07	9.514900470063268e-07	4.0514058580897866e-07
TTCGAAAACATTAAGGGCTTTCCGATAAACTAAATAACAAGTCTTTTACATC	3.3578391633416064e-06	5.120259178210039e-06	3.0977886078585654e-06	2.5551644024716105e-06	3.6308066161076845e-06	4.49549730989441e-06	0.0	3.6596394454168574e-06	3.784786099550837e-06	2.902857167545895e-06	3.7898284577460928e-06	3.579414938738087e-06	2.9879118203412174e-06
TCGGGAAGCTGAAATTCATTGGGGTATAATCAAAAGTCAAGAGACTTTAGAA	0.0	0.0	0.0	0.0	3.241791621524718e-07	3.2110695070674353e-07	0.0	3.452490042846092e-07	5.22039462007012e-07	5.400664497759804e-07	1.0828081307845979e-07	3.1716334900210894e-07	5.064257322612233e-08
GGGCCAAAGCGTAAGTGTGTTGCTTGGAAGCAACAGGCAAACCGATTATGTA	1.5989710301626697e-06	1.1636952677750087e-06	7.148742941212074e-07	1.064651834363171e-06	5.18686659443955e-07	1.2844278028269741e-06	0.0	1.0357470128538276e-06	1.174588789515777e-06	1.0126245933299634e-06	1.1910889438630577e-06	8.608719472914386e-07	5.570683054873456e-07
AAGCCAAAGGAGAATACGGTTTGAATTAATCAAAAGTCAAGAGACTTTAGAA	0.0	0.0	0.0	0.0	3.890149945829662e-07	3.2110695070674353e-07	0.0	1.3809960171384367e-07	0.0	1.350166124439951e-07	1.0828081307845979e-07	2.7185429914466483e-07	5.064257322612233e-08
GGAATAATCACGAACTGTATTGATTGAGTATAAAACATAAGGTTGTTAGTGT	0.0	0.0	0.0	0.0	5.835224918744493e-07	2.5688556056539487e-07	4.380335796542163e-06	2.0714940257076553e-07	6.52549327508765e-08	4.7255814355398287e-07	1.624212196176897e-07	2.7185429914466483e-07	2.5321286613061163e-07
GTTGAAAGCGAAAAATATGTTAATAGGAAGCAACAGGCAAACCGATTATGTA	3.0380449573090725e-06	3.723824856880028e-06	2.1446228823636223e-06	5.323259171815855e-06	1.1022091513184042e-06	1.2844278028269741e-06	0.0	8.285976102830621e-07	5.872943947578885e-07	8.100996746639707e-07	1.2452293504022876e-06	1.0421081467212152e-06	1.4179920503314253e-06
ACTCGAAAATTTAATGAGTTTATTTGCAGATAAATAACAAATCAATTTACTC	0.0	6.982171606650053e-07	2.382914313737358e-07	2.1293036687263422e-07	5.18686659443955e-07	4.4954973098944097e-07	0.0	0.0	1.9576479825262952e-07	6.750830622199755e-08	0.0	4.530904985744414e-08	0.0
ACAGTAAGCTTTAATCTGTTTTCTAAGTTGGAAGTCTCAAGATTTTTTGTTC	3.0380449573090725e-06	3.723824856880028e-06	2.8594971764848296e-06	5.749119905561124e-06	6.159404080896965e-06	5.651482332438687e-06	4.380335796542163e-06	3.2453406402753265e-06	4.306825561557849e-06	4.725581435539829e-06	5.9013043127760585e-06	7.3400660769059504e-06	8.457309728762429e-06
TTCAAAACTCGAAAACACGTTTTAGAGTTGGAAGTCTCAAGATTTTTTGTTC	0.0	0.0	0.0	0.0	3.890149945829662e-07	1.9266417042404613e-07	0.0	1.3809960171384367e-07	0.0	4.0504983733198533e-07	1.0828081307845979e-07	4.530904985744414e-08	1.51927719678367e-07
TAGTTAAATGATAATATCATTCTGCATAATCAAAAGTCAAGAGACTTTAGAA	7.994855150813349e-07	9.30956214220007e-07	1.6680400196161506e-06	2.129303668726342e-06	1.231880816179393e-06	1.7339775338164152e-06	0.0	7.595478094261403e-07	1.696628251522789e-06	1.3501661244399512e-06	1.3535101634807473e-06	1.2686533960084358e-06	1.6712049164620368e-06
GGTATAAGAACCAAGATCCTTCTCCCGTTGGAAGTCTCAAGATTTTTTGTTC	0.0	0.0	0.0	0.0	3.241791621524718e-07	1.2844278028269743e-07	0.0	6.904980085692183e-08	5.22039462007012e-07	5.400664497759804e-07	7.579656915492185e-07	4.077814487169972e-07	3.03855439356734e-07
AATACAACTTTGAAGTAGCTTTTCATGTTGGAAGTCTCAAGATTTTTTGTTC	0.0	5.818476338875044e-07	0.0	2.1293036687263422e-07	1.2967166486098874e-07	3.8532834084809225e-07	0.0	1.3809960171384367e-07	9.788239912631475e-07	1.3501661244399512e-06	1.6783526027161267e-06	7.702538475765503e-07	6.583534519395903e-07
GGACAAAGCACGAAGGGGGTTCGGGGGTTGGAAGTCTCAAGATTTTTTGTTC	1.5989710301626697e-06	1.5128038481075115e-06	4.765828627474716e-07	1.4905125681084395e-06	3.890149945829662e-07	1.541313363392369e-06	0.0	1.726245021423046e-06	1.696628251522789e-06	7.425913684419731e-07	6.496848784707588e-07	6.343266980042179e-07	7.089960251657127e-07
CCTAGAAATGAGAACATCATTTCCCTGTTGGAAGTCTCAAGATTTTTTGTTC	1.5989710301626697e-06	1.3964343213300106e-06	2.382914313737358e-06	1.7034429349810738e-06	2.9824482918027407e-06	2.1835272648058563e-06	0.0	1.242896415424593e-06	1.827138117024542e-06	1.4851827368839463e-06	1.8407738223338165e-06	1.8123619942977655e-06	1.7218474896881592e-06
GCGTTAAGCACAAAACCGTTTGTTGAGTTGGAAGTCTCAAGATTTTTTGTTC	0.0	0.0	2.8594971764848296e-06	6.387911006179026e-07	3.890149945829662e-07	8.348780718375333e-07	4.380335796542163e-06	4.833486059984529e-07	1.1093338567649005e-06	5.400664497759804e-07	1.0828081307845978e-06	1.359271495723324e-06	2.3295583684016273e-06
GTGCGAATCACGAAGGAGGTTGGGGTGTACGAACTAAAAATTATATTTGCCA	0.0	0.0	0.0	0.0	0.0	0.0	0.0	0.0	0.0	0.0	0.0	0.0	3.03855439356734e-07
AACAGAAAATCAAACTAACTTGTAAGGAAGCAACAGGCAAACCGATTATGTA	9.593826180976018e-07	6.982171606650053e-07	4.765828627474716e-07	8.517214674905369e-07	5.835224918744493e-07	6.422139014134871e-07	0.0	8.285976102830621e-07	6.52549327508765e-07	4.7255814355398287e-07	4.872636588530691e-07	1.1780352962935476e-06	9.622088912963244e-07
CTATAAACATATAAACGTATTCGCAAGAAGCAACAGGCAAACCGATTATGTA	1.1192797211138688e-06	1.047325740997508e-06	1.6680400196161506e-06	6.387911006179026e-07	3.241791621524718e-07	1.9266417042404613e-07	0.0	5.523984068553747e-07	1.4356085205192831e-06	4.7255814355398287e-07	1.624212196176897e-06	6.79635747861662e-07	2.126988075497138e-06
TCTCTAAAATGCAAGAAACTTTGAACAGTATAAAACATAAGGTTGTTAGTGT	1.1192797211138688e-06	2.3273905355500175e-07	0.0	1.064651834363171e-06	1.945074972914831e-07	9.633208521202306e-07	0.0	6.214482077122965e-07	1.9576479825262952e-07	1.350166124439951e-07	4.3312325231383915e-07	1.3592714957233241e-07	1.51927719678367e-07
ACCCCAAAATACAAAAATCTTCATACTAATCAAAAGTCAAGAGACTTTAGAA	0.0	0.0	0.0	0.0	7.13194156735438e-07	8.348780718375333e-07	0.0	1.5190956188522805e-06	1.5661183860210362e-06	1.7552159617719364e-06	1.2452293504022876e-06	1.7670529444403214e-06	1.1647791842008137e-06
TTCAAAAGATATAAGGAAGTTATGCATAATCAAAAGTCAAGAGACTTTAGAA	0.0	0.0	0.0	0.0	0.0	0.0	0.0	0.0	3.262746637543825e-07	1.350166124439951e-07	1.0828081307845979e-07	0.0	0.0
GGCCTAATAGATAAAAGGATTCAGCGCTACGAAGACGCAACCAAATTGGTTA	1.2791768241301358e-06	4.654781071100035e-07	4.765828627474716e-07	0.0	6.483583243049436e-07	3.8532834084809225e-07	0.0	4.1429880514153106e-07	3.262746637543825e-07	3.375415311099878e-07	2.7070203269614945e-07	4.983995484318855e-07	7.089960251657127e-07
TATCAAACGAAAAAGTTCGTTTTTGAGTTGGAAGTCTCAAGATTTTTTGTTC	9.593826180976018e-07	3.4910858033250264e-07	2.382914313737358e-07	8.517214674905369e-07	1.8802391404843367e-06	1.4770919732510203e-06	0.0	1.5190956188522805e-06	1.30509865501753e-06	2.295282411547917e-06	1.8407738223338165e-06	2.1295253432998745e-06	2.481486088079994e-06
CGAGAAACCATGAAGAGGGTTGCAACGAAGCAACAGGCAAACCGATTATGTA	2.3984565452440046e-06	2.5601295891050193e-06	2.382914313737358e-06	2.5551644024716105e-06	1.6857316431928534e-06	1.6055347535337177e-06	0.0	2.62389243256303e-06	3.1322367720420724e-06	4.928106354205822e-06	5.468181060462219e-06	3.624723988595531e-06	2.937269247115095e-06
AATGTAAAAAACAACATTTTTTTAATCCATGAAAGAATAATGGTTTTATAGT	1.1192797211138688e-06	3.4910858033250264e-07	0.0	0.0	4.5385082701346056e-07	1.2844278028269741e-06	0.0	1.0357470128538276e-06	5.22039462007012e-07	7.425913684419731e-07	9.745273177061382e-07	1.6311257948679889e-06	8.102811716179573e-07
CGTCTAACCTAGAAAGGTCTTCTTTGTAATCAAAAGTCAAGAGACTTTAGAA	0.0	0.0	0.0	0.0	0.0	6.422139014134871e-07	0.0	6.904980085692184e-07	5.22039462007012e-07	9.451162871079657e-07	4.872636588530691e-07	5.890176481467738e-07	2.5321286613061163e-07
TACGTAAGGAACAACTCTTTTTATACGAAGCAACAGGCAAACCGATTATGTA	2.0786623392114706e-06	1.1636952677750087e-06	3.336080039232301e-06	2.129303668726342e-06	7.780299891659324e-07	1.348649192968323e-06	8.760671593084326e-06	1.6571952205661242e-06	5.22039462007012e-07	2.092757492881924e-06	1.624212196176897e-06	8.155628974339944e-07	1.4179920503314253e-06
GTAGTAACATCGAATCAAATTCCTGCGTTGGAAGTCTCAAGATTTTTTGTTC	0.0	0.0	0.0	0.0	3.890149945829662e-07	1.9266417042404613e-07	0.0	3.452490042846092e-07	0.0	0.0	0.0	0.0	0.0
GAATTAAGTTATAAGGCTCTTTTAGGGAAGCAACAGGCAAACCGATTATGTA	4.157324678422941e-06	4.072933437212531e-06	3.574371470606037e-06	3.193955503089513e-06	3.954985778260156e-06	2.697298385936646e-06	0.0	3.797739047130701e-06	2.5449423772841836e-06	4.523056516873836e-06	4.114670896981472e-06	3.3981787393083102e-06	2.17763064872326e-06
TTGCGAATTATCAAAGATATTGATGGAGTATAAAACATAAGGTTGTTAGTGT	0.0	5.818476338875044e-07	2.382914313737358e-07	2.1293036687263422e-07	3.241791621524718e-07	8.990994619788819e-07	0.0	6.904980085692184e-07	5.872943947578885e-07	1.215149511995956e-06	4.872636588530691e-07	4.983995484318855e-07	2.0257029290448933e-07
AATGCAACAAACAACTTGTTTGAGTGAGTATAAAACATAAGGTTGTTAGTGT	0.0	0.0	0.0	0.0	0.0	0.0	0.0	0.0	0.0	0.0	0.0	0.0	3.03855439356734e-07
ATTTTAAACTGAAATCCGGTTGCCCTAGTATAAAACATAAGGTTGTTAGTGT	0.0	8.145866874425062e-07	0.0	1.064651834363171e-06	1.6208958107623591e-06	3.2110695070674353e-07	0.0	4.833486059984529e-07	1.9576479825262952e-07	3.375415311099878e-07	3.7898284577460927e-07	5.437085982893297e-07	4.55783159035101e-07
TTACCAAGGATAAAAAACCTTGATTCGCCAAAATTGGCAACCCCATTTTACG	0.0	0.0	0.0	0.0	0.0	0.0	0.0	0.0	0.0	0.0	0.0	0.0	2.5321286613061163e-07
TGTTAAACGCTTAAGCTTATTTTCGTTCGTAAACGATGAATGTGTTTCATGA	0.0	0.0	0.0	0.0	0.0	0.0	0.0	0.0	0.0	0.0	0.0	0.0	2.5321286613061163e-07
ACTTTAAGTCAGAATTTGATTCTAATGAAGCAACAGGCAAACCGATTATGTA	0.0	6.982171606650053e-07	0.0	8.517214674905369e-07	2.593433297219775e-07	7.064352915548358e-07	0.0	4.1429880514153106e-07	7.830591930105181e-07	8.100996746639707e-07	1.570071789637667e-06	8.608719472914386e-07	1.1647791842008137e-06
TCATTAAGCCAAAATCTTGTTCCCACGTTGGAAGTCTCAAGATTTTTTGTTC	1.2791768241301358e-06	3.4910858033250264e-07	9.531657254949432e-07	1.4905125681084395e-06	9.077016540269211e-07	1.1559850225442768e-06	0.0	1.5881454197092023e-06	1.7618831842736656e-06	1.3501661244399512e-06	2.1656162615691956e-06	1.2686533960084358e-06	1.8737752093665263e-06
ACGTTAAGTTCAAATAGGGTTTCGCATAATCAAAAGTCAAGAGACTTTAGAA	0.0	0.0	0.0	1.064651834363171e-06	3.890149945829662e-07	5.137711211307897e-07	4.380335796542163e-06	6.904980085692184e-07	1.3703535877684066e-06	1.4176744306619486e-06	9.745273177061382e-07	1.5405076951531005e-06	1.063494037748569e-06
ACAGGAATAAATAATGTACTTGCACGGCCAAAATTGGCAACCCCATTTTACG	0.0	0.0	1.4297485882424148e-06	0.0	0.0	0.0	4.380335796542163e-06	0.0	0.0	0.0	0.0	0.0	2.5321286613061163e-07
AGTTTAAATAGCAACTTAGTTTAGGTGTACCAAGACAAAAAACTGTTATTTA	0.0	8.145866874425062e-07	9.531657254949432e-07	2.1293036687263422e-07	6.483583243049436e-07	5.779925112721384e-07	0.0	0.0	6.52549327508765e-08	4.7255814355398287e-07	2.7070203269614945e-07	1.8123619942977655e-07	3.03855439356734e-07
TCGTAAAGGGCTTGCGAGATAACTTCCCATGAAAGAATAATGGTTTTATAGT	0.0	0.0	0.0	0.0	0.0	0.0	0.0	4.1429880514153106e-07	1.9576479825262952e-07	6.750830622199755e-08	5.4140406539229893e-08	4.530904985744414e-08	0.0
AAATAAATTAGAAAGGAATTTAATTACCATGAAAGAATAATGGTTTTATAGT	0.0	1.1636952677750087e-06	2.382914313737358e-07	2.7680947693442446e-06	1.231880816179393e-06	2.1835272648058563e-06	0.0	6.214482077122965e-07	1.1093338567649005e-06	1.3501661244399512e-06	8.121060980884485e-07	1.7217438945828772e-06	6.07710878713468e-07
CTTTTAAATCTAAAGTGAATTTGCCGGAAGCAACAGGCAAACCGATTATGTA	0.0	5.818476338875044e-07	7.148742941212074e-07	6.387911006179026e-07	3.890149945829662e-07	1.9266417042404613e-07	0.0	7.595478094261403e-07	5.22039462007012e-07	6.07574755997978e-07	1.0828081307845978e-06	1.2233443461509916e-06	1.1141366109746913e-06
GGTTCAACCATTAATGGCGTTGGCCTTAATCAAAAGTCAAGAGACTTTAGAA	0.0	0.0	0.0	0.0	3.890149945829662e-07	3.8532834084809225e-07	0.0	1.3809960171384367e-07	6.52549327508765e-08	6.750830622199755e-08	0.0	1.3592714957233241e-07	1.0128514645224467e-07
ACCTAAAGTGGCAAATGATTTCGGTAGTTGGAAGTCTCAAGATTTTTTGTTC	3.997427575406674e-06	1.978281955217515e-06	4.289245764727245e-06	2.3422340355989765e-06	1.2967166486098873e-06	9.633208521202306e-07	0.0	5.523984068553747e-07	1.8923930497754186e-06	2.9703654737678925e-06	2.057335448490736e-06	2.673233941589204e-06	1.6712049164620368e-06
TTTATAATATGGAATCGTGTTTTTTGGTTGGAAGTCTCAAGATTTTTTGTTC	7.994855150813349e-07	3.4910858033250264e-07	9.531657254949432e-07	1.064651834363171e-06	1.945074972914831e-07	5.137711211307897e-07	0.0	2.7619920342768734e-07	5.22039462007012e-07	7.425913684419731e-07	5.955444719315288e-07	4.530904985744414e-07	8.609237448440796e-07
TAGTTAATTAGAAATATATTTGTGTGGTTGGAAGTCTCAAGATTTTTTGTTC	1.1192797211138688e-06	1.5128038481075115e-06	9.531657254949432e-07	2.129303668726342e-06	1.5560599783318649e-06	2.9541839465020407e-06	0.0	1.3809960171384368e-06	1.5008634532701597e-06	1.3501661244399512e-06	1.4617909765592071e-06	1.8123619942977655e-06	1.6712049164620368e-06
TCACTAATTCTCAACATGATTAGTCGGTTGGAAGTCTCAAGATTTTTTGTTC	1.5989710301626697e-06	1.6291733748850124e-06	4.765828627474716e-07	0.0	3.241791621524718e-07	1.348649192968323e-06	0.0	8.976474111399839e-07	1.5008634532701597e-06	1.215149511995956e-06	9.745273177061382e-07	3.624723988595531e-07	2.5321286613061163e-07
TACTCAAACTTGAACGTATTTGTGGTCGTGCAAGTGATAATAATATTTTACG	0.0	0.0	0.0	0.0	0.0	3.8532834084809225e-07	0.0	2.0714940257076553e-07	6.52549327508765e-08	0.0	0.0	0.0	0.0
TGCACAATCGTAAAAACATTTTGTCAGTTGGAAGTCTCAAGATTTTTTGTTC	3.1979420603253394e-06	3.6074553301025276e-06	1.191457156868679e-06	1.916373301853708e-06	1.5560599783318649e-06	1.6697561436750665e-06	0.0	2.002444224850733e-06	1.2398437222666536e-06	1.4176744306619486e-06	1.6783526027161267e-06	1.359271495723324e-06	1.2660643306530582e-06
GAGCAAACCGAGAATCAAATTTGAATGTTGGAAGTCTCAAGATTTTTTGTTC	0.0	5.818476338875044e-07	4.765828627474716e-07	8.517214674905369e-07	1.1022091513184042e-06	7.706566816961845e-07	0.0	6.904980085692184e-07	1.4356085205192831e-06	4.0504983733198533e-07	8.121060980884485e-07	5.890176481467738e-07	3.5449801258285633e-07
AAATGAATATGGAACTATGTTTGTCAGCCAAAATTGGCAACCCCATTTTACG	0.0	0.0	1.191457156868679e-06	0.0	0.0	0.0	4.380335796542163e-06	0.0	0.0	0.0	0.0	0.0	5.064257322612233e-08
CAGTGAAACATCAATCGTGTTTTCTTGAAGCAACAGGCAAACCGATTATGTA	4.637015987471742e-06	1.7455429016625133e-06	4.289245764727245e-06	3.832746603707416e-06	5.381374091731033e-06	3.0184053366433893e-06	0.0	3.2453406402753265e-06	4.633100225312232e-06	3.172890392433885e-06	3.952249677363783e-06	2.945088240733869e-06	4.203333577768153e-06
AACGGAAATGTGAAGATGATTCAGGGTCCTAAAACACAAACCCCATTCTGGG	0.0	0.0	0.0	0.0	0.0	0.0	0.0	0.0	0.0	0.0	0.0	2.265452492872207e-07	5.570683054873456e-07
AGCAGAAGTTTAAAGTAAGTTTTTATGAAGCAACAGGCAAACCGATTATGTA	0.0	0.0	0.0	0.0	3.241791621524718e-07	7.706566816961845e-07	0.0	3.452490042846092e-07	1.174588789515777e-06	6.07574755997978e-07	1.1910889438630577e-06	1.4498895954382124e-06	8.609237448440796e-07
CTCACAACTGAGAAGTAATTTGCCAAGTTGGAAGTCTCAAGATTTTTTGTTC	1.9187652361952037e-06	9.30956214220007e-07	1.191457156868679e-06	2.7680947693442446e-06	2.5285974647892805e-06	2.3761914352299023e-06	0.0	2.3476932291353426e-06	2.8712170410385663e-06	1.957740880437929e-06	2.598739513883035e-06	2.1295253432998745e-06	2.126988075497138e-06
AGTGTAACCTGCAAAGAAATTATGTCGTTGGAAGTCTCAAGATTTTTTGTTC	1.4390739271464027e-06	1.3964343213300106e-06	1.6680400196161506e-06	1.4905125681084395e-06	1.6208958107623591e-06	1.6697561436750665e-06	4.380335796542163e-06	2.140543826564577e-06	7.178042602596416e-07	1.4176744306619486e-06	8.121060980884485e-07	1.4498895954382124e-06	2.5321286613061163e-07
ATCCTAATGGATAATCATCTTATAAATTTAGAAAAATCAACAATTTTAATTG	2.7182507512765385e-06	2.094651481995016e-06	0.0	0.0	0.0	0.0	4.380335796542163e-06	0.0	0.0	0.0	0.0	0.0	0.0
CAGTTAAACGCAAAGGGGGTTGGGCGGAAGCAACAGGCAAACCGATTATGTA	0.0	0.0	0.0	0.0	0.0	0.0	0.0	0.0	0.0	4.0504983733198533e-07	1.0828081307845979e-07	9.061809971488828e-08	1.51927719678367e-07
AGGTAAAAAACGAATTTGGTTACTCAGTTGGAAGTCTCAAGATTTTTTGTTC	2.5583536482602716e-06	2.211021008772517e-06	3.574371470606037e-06	2.7680947693442446e-06	4.6033441025651e-06	3.98172618876362e-06	0.0	4.695386458270685e-06	3.197491704792949e-06	2.565315636435907e-06	2.2738970746476555e-06	1.9029800940126536e-06	1.5192771967836699e-06
TCGTAAACATTGAAAACACTTGATTGGCCAAAATTGGCAACCCCATTTTACG	0.0	0.0	1.4297485882424148e-06	0.0	0.0	0.0	0.0	0.0	0.0	0.0	1.0828081307845979e-07	0.0	0.0
TGGCAAAATTCTAACCGGCTTTTCCGTAATCAAAAGTCAAGAGACTTTAGAA	0.0	0.0	0.0	0.0	0.0	3.8532834084809225e-07	0.0	1.3809960171384367e-07	6.52549327508765e-08	1.350166124439951e-07	5.414040653922989e-07	1.8123619942977655e-07	2.0257029290448933e-07
ATTTGAAGCCATAATAATTTTACCAGGTTGGAAGTCTCAAGATTTTTTGTTC	1.9187652361952037e-06	1.047325740997508e-06	9.531657254949432e-07	1.916373301853708e-06	1.1670449837488987e-06	2.1193058746645076e-06	0.0	2.002444224850733e-06	1.3703535877684066e-06	1.0801328995519608e-06	9.745273177061382e-07	9.061809971488828e-07	1.215421757426936e-06
CCCATAATCTACAAAAGAGTTTCTCAGTTGGAAGTCTCAAGATTTTTTGTTC	0.0	0.0	0.0	0.0	3.241791621524718e-07	2.5688556056539487e-07	0.0	4.1429880514153106e-07	7.178042602596416e-07	7.425913684419731e-07	5.955444719315288e-07	3.624723988595531e-07	5.064257322612233e-07
CCACGAATTTCAAACGATGTTACCAAGTTGGAAGTCTCAAGATTTTTTGTTC	0.0	5.818476338875044e-07	2.382914313737358e-07	1.2775822012358053e-06	7.780299891659324e-07	9.633208521202306e-07	4.380335796542163e-06	4.1429880514153106e-07	5.872943947578885e-07	8.100996746639707e-07	1.2993697569415175e-06	5.890176481467738e-07	1.063494037748569e-06
GTAGCAAGCAGCAATTCTCTTCGCCCGTACCAAGACAAAAAACTGTTATTTA	5.9161928116018775e-06	5.2366287049875395e-06	8.340200098080754e-06	6.387911006179026e-06	5.575881589022515e-06	6.871688745124312e-06	0.0	6.490681280550653e-06	5.155139687319244e-06	8.3035216653057e-06	5.8471639062368285e-06	6.705739378901732e-06	6.836747385526514e-06
TATGTAAACGAAAAATGTCTTTTAACCAGATAAATAACAAATCAATTTACTC	0.0	8.145866874425062e-07	2.382914313737358e-07	6.387911006179026e-07	1.2967166486098874e-07	6.422139014134872e-08	0.0	0.0	0.0	0.0	0.0	0.0	0.0
TTTCGAAAGCTTAAGCTTCTTAGTTGGTTGGAAGTCTCAAGATTTTTTGTTC	0.0	5.818476338875044e-07	2.382914313737358e-07	6.387911006179026e-07	3.241791621524718e-07	5.779925112721384e-07	0.0	9.666972119969058e-07	1.30509865501753e-06	1.6201993493279413e-06	9.745273177061382e-07	1.359271495723324e-06	1.5699197700097923e-06
ATATAAAACCCCAATCCAATTACTGGTAATCAAAAGTCAAGAGACTTTAGAA	0.0	5.818476338875044e-07	0.0	8.517214674905369e-07	1.426388313470876e-06	8.348780718375333e-07	0.0	8.285976102830621e-07	1.3703535877684066e-06	1.1476412057739585e-06	1.0828081307845978e-06	8.155628974339944e-07	1.1647791842008137e-06
CTTTAAAGTCTTAAGCTTGTTTCATTAGTATAAAACATAAGGTTGTTAGTGT	0.0	0.0	0.0	0.0	0.0	3.2110695070674353e-07	0.0	1.3809960171384367e-07	0.0	6.750830622199755e-08	0.0	0.0	0.0
TGCAAAATGCATAATTTGTTTTTTCCGTTGGAAGTCTCAAGATTTTTTGTTC	0.0	0.0	0.0	0.0	7.780299891659324e-07	5.137711211307897e-07	0.0	4.1429880514153106e-07	3.9152959650525905e-07	4.0504983733198533e-07	7.038252850099886e-07	4.530904985744414e-07	1.51927719678367e-07
TCTTGAAATGGTAAATATTTTTAATAGTTGGAAGTCTCAAGATTTTTTGTTC	0.0	8.145866874425062e-07	2.382914313737358e-07	1.2775822012358053e-06	1.8154033080538422e-06	3.853283408480922e-06	4.380335796542163e-06	1.4500458179953585e-06	2.088157848028048e-06	1.6201993493279413e-06	3.086003172736104e-06	4.983995484318855e-06	3.2411246864718293e-06
CCTAGAACCGAAAATGAAATTAAGAGAGTATAAAACATAAGGTTGTTAGTGT	0.0	0.0	0.0	0.0	5.18686659443955e-07	3.8532834084809225e-07	0.0	6.904980085692183e-08	3.9152959650525905e-07	1.350166124439951e-07	4.3312325231383915e-07	7.249447977191062e-07	3.5449801258285633e-07
CGCCAAAACAAGAACGTGATAGCAGAGTTGGAAGTCTCAAGATTTTTTGTTC	0.0	0.0	0.0	0.0	5.18686659443955e-07	3.2110695070674353e-07	0.0	1.3809960171384367e-07	2.61019731003506e-07	3.375415311099878e-07	0.0	1.3592714957233241e-07	1.51927719678367e-07
GTACGAAAAGATAAGATGCTTCTGAGGTTGGAAGTCTCAAGATTTTTTGTTC	9.593826180976018e-07	1.6291733748850124e-06	9.531657254949432e-07	1.7034429349810738e-06	2.9824482918027407e-06	2.633076995795297e-06	0.0	1.6571952205661242e-06	1.3703535877684066e-06	1.0801328995519608e-06	2.4363182942653453e-06	1.7217438945828772e-06	1.4179920503314253e-06
GATCAAAGATGGAAACAGGTTTAATCGCCAAAATTGGCAACCCCATTTTACG	0.0	0.0	0.0	0.0	0.0	0.0	0.0	0.0	0.0	0.0	3.248424392353794e-07	0.0	0.0
TTATCAAAAGTTAACACTGTTTTACTGAAGCAACAGGCAAACCGATTATGTA	1.1192797211138688e-06	8.145866874425062e-07	2.621205745111094e-06	1.7034429349810738e-06	9.077016540269211e-07	1.0275422422615795e-06	0.0	8.976474111399839e-07	1.3703535877684066e-06	1.822724267993934e-06	4.872636588530691e-07	7.702538475765503e-07	1.0128514645224467e-07
AGCGGAACCAAAAATTGGTTTGCACGGTACCAAGACAAAAAACTGTTATTTA	0.0	9.30956214220007e-07	1.191457156868679e-06	2.1293036687263422e-07	1.945074972914831e-07	1.2844278028269743e-07	0.0	0.0	3.9152959650525905e-07	2.0252491866599267e-07	2.7070203269614945e-07	9.061809971488828e-08	1.51927719678367e-07
CTACAAAAACTCAAGTGAATTGAGCTGTTGGAAGTCTCAAGATTTTTTGTTC	1.4390739271464027e-06	1.047325740997508e-06	1.4297485882424148e-06	1.7034429349810738e-06	1.2967166486098873e-06	7.706566816961845e-07	0.0	8.976474111399839e-07	1.30509865501753e-06	1.4176744306619486e-06	9.203869111669082e-07	1.6311257948679889e-06	1.8737752093665263e-06
TTGATAAATTTGAAAAATTTTATCGTGTTGGAAGTCTCAAGATTTTTTGTTC	1.9187652361952037e-06	5.818476338875044e-07	7.148742941212074e-07	1.916373301853708e-06	2.0099108053453253e-06	1.6055347535337177e-06	0.0	1.7952948222799677e-06	1.827138117024542e-06	1.6201993493279413e-06	1.1910889438630577e-06	2.1748343931573186e-06	2.126988075497138e-06
GTTTAAATATAAAAGCTTATTGCAGGGAAGCAACAGGCAAACCGATTATGTA	1.5989710301626697e-06	1.5128038481075115e-06	1.4297485882424148e-06	2.129303668726342e-06	2.07474663777582e-06	1.348649192968323e-06	0.0	1.5190956188522805e-06	1.8923930497754186e-06	1.8902325742159315e-06	2.057335448490736e-06	2.7638520413040924e-06	2.734698954210606e-06
CTACGAAATGTAAAGAAATTTTGCATGTACGAACTAAAAATTATATTTGCCA	9.593826180976018e-07	9.30956214220007e-07	1.191457156868679e-06	1.7034429349810738e-06	7.13194156735438e-07	1.348649192968323e-06	8.760671593084326e-06	8.976474111399839e-07	4.567845292561355e-07	6.07574755997978e-07	1.624212196176897e-07	2.7185429914466483e-07	1.0128514645224467e-07
AGTGGAATGCCTAAATGGTTTTGAGGGAAGCAACAGGCAAACCGATTATGTA	0.0	1.1636952677750087e-06	9.531657254949432e-07	1.7034429349810738e-06	1.945074972914831e-07	5.137711211307897e-07	0.0	1.3809960171384367e-07	4.567845292561355e-07	2.0252491866599267e-07	5.4140406539229893e-08	2.265452492872207e-07	3.5449801258285633e-07
TCGACAATACTAAATTTTTTTTTGGAGTTGGAAGTCTCAAGATTTTTTGTTC	0.0	1.2800647945525097e-06	1.4297485882424148e-06	1.4905125681084395e-06	1.4912241459013704e-06	1.926641704240461e-06	0.0	2.2095936274214987e-06	2.7407071755368132e-06	1.4176744306619486e-06	2.1656162615691956e-06	2.1748343931573186e-06	1.367349477105303e-06
TATTTAAAACAAAACTCCTTTCCTATAGTATAAAACATAAGGTTGTTAGTGT	0.0	0.0	0.0	0.0	3.890149945829662e-07	5.779925112721384e-07	0.0	2.7619920342768734e-07	3.9152959650525905e-07	6.750830622199756e-07	1.1369485373238277e-06	6.343266980042179e-07	3.5449801258285633e-07
GGTCGAAGCAGGAACTCCTTTTGGCGGTTGGAAGTCTCAAGATTTTTTGTTC	2.7182507512765385e-06	1.1636952677750087e-06	7.148742941212074e-07	1.916373301853708e-06	9.077016540269211e-07	1.0917636324029281e-06	0.0	8.285976102830621e-07	2.2839226462806775e-06	1.6877076555499388e-06	1.8407738223338165e-06	1.7670529444403214e-06	3.089196966793462e-06
GCCTAAAACTAGAAAGTTTTTATGCCGTTGGAAGTCTCAAGATTTTTTGTTC	0.0	0.0	0.0	0.0	0.0	5.137711211307897e-07	0.0	2.0714940257076553e-07	6.52549327508765e-08	2.0252491866599267e-07	2.7070203269614945e-07	1.3592714957233241e-07	0.0
GGCATAACGAGGAATTACCTTTTTTTGTTGGAAGTCTCAAGATTTTTTGTTC	0.0	1.047325740997508e-06	1.4297485882424148e-06	1.064651834363171e-06	8.428658215964267e-07	9.633208521202306e-07	0.0	6.904980085692184e-07	9.13569058512271e-07	1.3501661244399512e-06	1.4076505700199772e-06	1.6311257948679889e-06	1.6712049164620368e-06
CTGTCAATCATGAATCGTTTTTTTTCAGTATAAAACATAAGGTTGTTAGTGT	0.0	0.0	0.0	0.0	9.725374864574154e-07	6.422139014134871e-07	0.0	4.833486059984529e-07	3.9152959650525905e-07	4.7255814355398287e-07	9.203869111669082e-07	4.077814487169972e-07	3.5449801258285633e-07
GGACTAATTGCCAAACTCTTTTACGAGAAGCAACAGGCAAACCGATTATGTA	6.2359870176344115e-06	4.887520124655037e-06	6.672160078464602e-06	6.387911006179026e-06	4.7330157674260884e-06	3.4679550676328304e-06	8.760671593084326e-06	3.866788847987623e-06	3.066981839291196e-06	2.8353488613238972e-06	3.573266831589173e-06	2.3560705925870953e-06	1.9244177825926487e-06
GTACTAACATGTAAAGTGATTTGATAGTTGGAAGTCTCAAGATTTTTTGTTC	1.4390739271464027e-06	8.145866874425062e-07	0.0	1.2775822012358053e-06	9.725374864574154e-07	1.2202064126856255e-06	0.0	8.976474111399839e-07	1.2398437222666536e-06	1.5526910431059437e-06	1.570071789637667e-06	9.96799096863771e-07	5.064257322612233e-07
TTGTAAATGATAAAGAACGTTGGTACTTTAGAAAAATCAACAATTTTAATTG	2.7182507512765385e-06	1.2800647945525097e-06	0.0	0.0	0.0	0.0	0.0	0.0	0.0	0.0	0.0	0.0	0.0
GGGGAAACTGAAAAATCGGTTGCATTCAGATAAATAACAAATCAATTTACTC	1.2791768241301358e-06	1.7455429016625133e-06	9.531657254949432e-07	4.2586073374526844e-07	6.483583243049437e-08	6.422139014134872e-08	0.0	0.0	0.0	0.0	0.0	0.0	0.0
TGCATAAGAGTTAAGGGACTTCAAGCGTTGGAAGTCTCAAGATTTTTTGTTC	1.1192797211138688e-06	1.1636952677750088e-07	2.382914313737358e-07	0.0	3.890149945829662e-07	0.0	0.0	1.3809960171384367e-07	6.52549327508765e-08	0.0	0.0	0.0	0.0
ACCGCAACCTTGAAGGGATTTTTGGGGTTGGAAGTCTCAAGATTTTTTGTTC	5.436501502553077e-06	3.723824856880028e-06	4.0509543333535084e-06	3.6198162368347815e-06	6.029732416035976e-06	5.1377112113078965e-06	4.380335796542163e-06	5.454934267696825e-06	6.264473544084145e-06	7.628438603085724e-06	6.8216912239429665e-06	6.7963574786166205e-06	6.380964226491414e-06
TAGGCAAACGGAAAAGTCATTAGGCGGTTGGAAGTCTCAAGATTTTTTGTTC	4.317221781439208e-06	4.305672490767533e-06	5.718994352969659e-06	3.4068858699621475e-06	5.186866594439549e-06	5.458818162014641e-06	4.380335796542163e-06	3.866788847987623e-06	3.91529596505259e-06	5.130631272871814e-06	4.493653742756081e-06	5.844867431610294e-06	5.1655424690644776e-06
TGCTTAACCGTAAATAGAATTAAGTTAGTATAAAACATAAGGTTGTTAGTGT	1.1192797211138688e-06	5.818476338875044e-07	2.382914313737358e-07	8.517214674905369e-07	9.077016540269211e-07	7.064352915548358e-07	0.0	1.0357470128538276e-06	7.178042602596416e-07	8.100996746639707e-07	9.203869111669082e-07	1.0421081467212152e-06	1.1647791842008137e-06
CCATTAACCCGCAAACTCCTTAAAAGTAATCAAAAGTCAAGAGACTTTAGAA	0.0	0.0	0.0	0.0	0.0	0.0	0.0	3.452490042846092e-07	6.52549327508765e-08	0.0	1.0828081307845979e-07	1.3592714957233241e-07	5.064257322612233e-08
AGCTGAATGTCAACAAAGTTTTTAAAGTTGGAAGTCTCAAGATTTTTTGTTC	0.0	0.0	0.0	0.0	3.241791621524718e-07	6.422139014134872e-08	0.0	1.3809960171384367e-07	6.52549327508765e-08	0.0	1.0828081307845979e-07	9.061809971488828e-08	1.51927719678367e-07
ATCAGAAATCTAAAAAAATTTGTTCGGAAGCAACAGGCAAACCGATTATGTA	0.0	0.0	0.0	0.0	9.077016540269211e-07	5.137711211307897e-07	0.0	5.523984068553747e-07	7.178042602596416e-07	1.0126245933299634e-06	4.872636588530691e-07	4.983995484318855e-07	6.07710878713468e-07
AATATAACATAGAATAAATTTCAGGTGTTGGAAGTCTCAAGATTTTTTGTTC	9.593826180976018e-07	1.1636952677750088e-07	4.765828627474716e-07	6.387911006179026e-07	3.890149945829662e-07	1.2202064126856255e-06	0.0	1.5881454197092023e-06	8.483141257613945e-07	3.375415311099878e-07	6.496848784707588e-07	3.1716334900210894e-07	1.51927719678367e-07
TGACAAAACGTCAACTCATTTTTTATAGTATAAAACATAAGGTTGTTAGTGT	7.994855150813349e-07	9.30956214220007e-07	1.191457156868679e-06	8.517214674905369e-07	1.231880816179393e-06	1.2844278028269741e-06	0.0	8.285976102830621e-07	9.788239912631475e-07	1.215149511995956e-06	1.2452293504022876e-06	1.1327262464361035e-06	1.8737752093665263e-06
CATCAAAGTTTAAAAGTTTTTTATGAGTTGGAAGTCTCAAGATTTTTTGTTC	1.2791768241301358e-06	5.818476338875044e-07	4.765828627474716e-07	1.7034429349810738e-06	1.1670449837488987e-06	1.4128705831096717e-06	0.0	4.833486059984529e-07	8.483141257613945e-07	1.6877076555499388e-06	1.515931383098437e-06	1.676434844725433e-06	8.102811716179573e-07
CCTTCAACTCTAAATGCCCTTCCAATCTACGAAGACGCAACCAAATTGGTTA	0.0	0.0	0.0	0.0	6.483583243049436e-07	2.5688556056539487e-07	0.0	6.904980085692183e-08	5.872943947578885e-07	1.350166124439951e-07	1.624212196176897e-07	9.061809971488828e-07	6.583534519395903e-07
TGGTGAAATCATAATTGGGTTGATTTGTTGGAAGTCTCAAGATTTTTTGTTC	0.0	0.0	0.0	0.0	0.0	5.137711211307897e-07	0.0	1.3809960171384367e-07	2.61019731003506e-07	0.0	0.0	0.0	0.0
CTTGGAACCAGGAATCGGTTTATAAACAGATAAATAACAAATCAATTTACTC	0.0	5.818476338875044e-07	0.0	0.0	0.0	0.0	0.0	0.0	6.52549327508765e-08	1.350166124439951e-07	0.0	0.0	0.0
TATAAAAGGTTCAAAATAGTTCATCTCAGATAAATAACAAATCAATTTACTC	1.1192797211138688e-06	1.047325740997508e-06	4.765828627474716e-07	2.1293036687263422e-07	6.483583243049437e-08	1.9266417042404613e-07	0.0	6.904980085692183e-08	6.52549327508765e-08	0.0	5.4140406539229893e-08	0.0	0.0
AGGGTAAAACGTAAGTGTGTTTGAAAGTTGGAAGTCTCAAGATTTTTTGTTC	2.8781478542928055e-06	2.3273905355500175e-06	2.1446228823636223e-06	2.981025136216879e-06	1.8154033080538422e-06	3.6606192380568764e-06	0.0	2.7619920342768736e-06	1.8923930497754186e-06	1.6877076555499388e-06	3.519126425049943e-06	2.3560705925870953e-06	2.5827712345322388e-06
TAGCAAACCGTTAATATCTTTTGATTGTTGGAAGTCTCAAGATTTTTTGTTC	0.0	0.0	0.0	0.0	7.13194156735438e-07	8.348780718375333e-07	0.0	3.452490042846092e-07	7.178042602596416e-07	4.0504983733198533e-07	1.4617909765592071e-06	8.608719472914386e-07	8.102811716179573e-07
GAACAAATTACCAAAACTTTTGGGTAGTTGGAAGTCTCAAGATTTTTTGTTC	1.1192797211138688e-06	1.1636952677750087e-06	7.148742941212074e-07	1.064651834363171e-06	1.2967166486098874e-07	1.0275422422615795e-06	0.0	1.5190956188522805e-06	7.178042602596416e-07	3.375415311099878e-07	4.3312325231383915e-07	9.514900470063268e-07	5.570683054873456e-07
AAACTAACATGTAAAATTGTTCTATGAGTATAAAACATAAGGTTGTTAGTGT	1.2791768241301358e-06	8.145866874425062e-07	4.765828627474716e-07	4.2586073374526844e-07	3.241791621524718e-07	4.4954973098944097e-07	0.0	8.285976102830621e-07	6.52549327508765e-08	1.350166124439951e-07	0.0	9.061809971488828e-08	1.0128514645224467e-07
TCGTTAATATTCAAACTGGTTCTTAAGTACCAAGACAAAAAACTGTTATTTA	0.0	5.818476338875044e-07	2.382914313737358e-07	4.2586073374526844e-07	4.5385082701346056e-07	1.9266417042404613e-07	0.0	3.452490042846092e-07	1.9576479825262952e-07	1.350166124439951e-07	0.0	1.3592714957233241e-07	5.064257322612233e-08
TGTAAAACGCAAAACATATTTTTGATGTACCAAGACAAAAAACTGTTATTTA	0.0	0.0	0.0	0.0	7.13194156735438e-07	4.4954973098944097e-07	0.0	5.523984068553747e-07	5.22039462007012e-07	2.0252491866599267e-07	2.1656162615691957e-07	1.3592714957233241e-07	1.51927719678367e-07
TTATGAAGATGTAATGATGTTCTTTATCCTAAAACACAAACCCCATTCTGGG	0.0	0.0	0.0	0.0	0.0	0.0	0.0	0.0	0.0	0.0	0.0	4.077814487169972e-07	4.0514058580897866e-07
CCAACAATGTTTAATCGTCTTGGGCAGTTGGAAGTCTCAAGATTTTTTGTTC	0.0	0.0	0.0	0.0	3.890149945829662e-07	1.2844278028269743e-07	0.0	2.0714940257076553e-07	1.9576479825262952e-07	0.0	0.0	0.0	0.0
TCCTAAATACTAAAACTAATTAAACGGAAGCAACAGGCAAACCGATTATGTA	0.0	0.0	0.0	0.0	0.0	3.8532834084809225e-07	0.0	4.1429880514153106e-07	2.61019731003506e-07	4.7255814355398287e-07	5.4140406539229893e-08	4.530904985744414e-08	0.0
ACATCAAAAATTAATTTGATTTTATGGTTGGAAGTCTCAAGATTTTTTGTTC	0.0	0.0	0.0	0.0	0.0	0.0	0.0	0.0	0.0	0.0	0.0	2.7185429914466483e-07	5.570683054873456e-07
CGCAGAAACCCGAAATCGTTTGCAATTCCCTAAGAGTAAACCAAGTTGTATC	1.5989710301626697e-06	1.1636952677750087e-06	7.148742941212074e-07	6.387911006179026e-07	1.2967166486098874e-07	5.137711211307897e-07	0.0	2.0714940257076553e-07	6.52549327508765e-08	1.350166124439951e-07	2.1656162615691957e-07	1.8123619942977655e-07	0.0
GTCCCAACGGGAAACGCATTTTAGGCGAAGCAACAGGCAAACCGATTATGTA	9.593826180976018e-07	1.1636952677750087e-06	2.382914313737358e-07	4.2586073374526844e-07	6.483583243049437e-08	3.8532834084809225e-07	0.0	2.0714940257076553e-07	1.30509865501753e-07	2.0252491866599267e-07	1.0828081307845979e-07	4.530904985744414e-08	1.0128514645224467e-07
TTATTAAGATTCAATCATTTTGTACGGTTGGAAGTCTCAAGATTTTTTGTTC	2.5583536482602716e-06	1.1636952677750087e-06	2.1446228823636223e-06	4.258607337452684e-06	2.3989257999282915e-06	2.440412825371251e-06	4.380335796542163e-06	1.8643446231368897e-06	3.523766368547331e-06	2.6328239426579047e-06	3.194283985814564e-06	1.9029800940126536e-06	3.7981929919591746e-06
TACAAAACTTACAAGCAGATTTAAACGAAGCAACAGGCAAACCGATTATGTA	0.0	8.145866874425062e-07	0.0	4.2586073374526844e-07	0.0	6.422139014134872e-08	0.0	1.3809960171384367e-07	1.9576479825262952e-07	0.0	0.0	0.0	0.0
ATCGCAACTTGAAATCATCTTTAGGAAGCCGAATGGATAACTAATTTAGGTG	0.0	8.145866874425062e-07	7.148742941212074e-07	0.0	2.593433297219775e-07	6.422139014134872e-08	1.7521343186168652e-05	6.904980085692183e-08	6.52549327508765e-08	0.0	0.0	0.0	5.064257322612233e-08
GGTGTAAGTGTAAAGAGAATTGTTGTGTTGGAAGTCTCAAGATTTTTTGTTC	0.0	0.0	0.0	0.0	0.0	0.0	0.0	4.1429880514153106e-07	3.262746637543825e-07	5.400664497759804e-07	4.3312325231383915e-07	9.514900470063268e-07	5.570683054873456e-07
AGGATAAGCAAAAACAATCTTTGGGTGTTGGAAGTCTCAAGATTTTTTGTTC	1.9187652361952037e-06	1.3964343213300106e-06	1.9063314509898863e-06	1.2775822012358053e-06	2.139582470206314e-06	2.1193058746645076e-06	0.0	1.6571952205661242e-06	2.8059621082876897e-06	2.4978073302139094e-06	1.4617909765592071e-06	1.7670529444403214e-06	1.063494037748569e-06
TGGTGAAGAGGTAAATACGTTCGGGGGTTGGAAGTCTCAAGATTTTTTGTTC	3.1979420603253394e-06	3.3747162765475257e-06	2.8594971764848296e-06	2.7680947693442446e-06	2.9176124593722466e-06	2.9541839465020407e-06	0.0	2.8310418351337955e-06	3.5890213012982076e-06	2.6328239426579047e-06	3.3025647988930234e-06	2.446688692301983e-06	3.089196966793462e-06
ATTACAAAGTTTAAGCTAGTTGTAACGCCAAAATTGGCAACCCCATTTTACG	0.0	0.0	1.6680400196161506e-06	0.0	0.0	0.0	4.380335796542163e-06	0.0	0.0	0.0	5.4140406539229893e-08	0.0	5.064257322612233e-08
TGTTTAAACTTGAAGGACATTTGCGCAGTATAAAACATAAGGTTGTTAGTGT	0.0	1.047325740997508e-06	2.382914313737358e-07	6.387911006179026e-07	1.2967166486098874e-07	0.0	0.0	1.3809960171384367e-07	0.0	0.0	0.0	0.0	0.0
ATCAAAACGTTGAACATATTTCTTCAACTACAAAGAACAAGAATCTTGCCTT	0.0	0.0	1.191457156868679e-06	0.0	6.483583243049437e-08	0.0	4.380335796542163e-06	0.0	6.52549327508765e-08	0.0	2.1656162615691957e-07	0.0	0.0
TTTACAATATGAAATCTCGTTGTTGGTAATCAAAAGTCAAGAGACTTTAGAA	0.0	0.0	0.0	0.0	0.0	0.0	0.0	0.0	0.0	3.375415311099878e-07	5.4140406539229893e-08	4.530904985744414e-08	4.55783159035101e-07
GCCCTAACCGTCAAGGGCGTTTTGTGGAAGCAACAGGCAAACCGATTATGTA	2.3984565452440046e-06	2.6764991158825202e-06	4.0509543333535084e-06	2.3422340355989765e-06	1.3615524810403818e-06	1.4128705831096717e-06	0.0	1.3809960171384368e-06	1.6313733187719125e-06	1.1476412057739585e-06	1.4617909765592071e-06	1.4045805455807683e-06	8.609237448440796e-07
AGGGTAAGTACTAAGTGTGTTGTAGGGTTGGAAGTCTCAAGATTTTTTGTTC	0.0	0.0	0.0	2.129303668726342e-06	7.780299891659324e-07	5.779925112721384e-07	0.0	7.595478094261403e-07	3.9152959650525905e-07	3.375415311099878e-07	2.7070203269614945e-07	9.514900470063268e-07	4.55783159035101e-07
TATGGAATTGATAATATTTTTTATAAGTACCAAGACAAAAAACTGTTATTTA	0.0	0.0	0.0	0.0	0.0	0.0	0.0	0.0	0.0	0.0	0.0	2.7185429914466483e-07	0.0
AAAACAAAGTATAACACTTTTGGAAGTCCCTAAGAGTAAACCAAGTTGTATC	0.0	6.982171606650053e-07	7.148742941212074e-07	0.0	4.5385082701346056e-07	3.2110695070674353e-07	0.0	7.595478094261403e-07	2.61019731003506e-07	8.100996746639707e-07	3.7898284577460927e-07	4.983995484318855e-07	9.11566318070202e-07
TTTTCAAAGGAAAAGCAACTTTGAGAGAAGCAACAGGCAAACCGATTATGTA	1.5989710301626697e-06	1.861912428440014e-06	1.191457156868679e-06	1.7034429349810738e-06	1.231880816179393e-06	1.2844278028269741e-06	0.0	1.1047968137107493e-06	7.178042602596416e-07	1.2826578182179535e-06	1.1369485373238277e-06	1.8123619942977655e-06	1.9244177825926487e-06
ATCAAAACATGGAACTTAATTTATGTTAATCAAAAGTCAAGAGACTTTAGAA	0.0	0.0	0.0	0.0	0.0	5.779925112721384e-07	0.0	2.0714940257076553e-07	5.22039462007012e-07	8.776079808859682e-07	1.0828081307845979e-07	1.3592714957233241e-07	4.0514058580897866e-07
GGAAAAAACATGAATGCTTTTGGTCGGAAGCAACAGGCAAACCGATTATGTA	0.0	0.0	1.191457156868679e-06	4.2586073374526844e-07	3.241791621524718e-07	3.2110695070674353e-07	0.0	4.1429880514153106e-07	7.178042602596416e-07	6.750830622199756e-07	8.662465046276783e-07	3.1716334900210894e-07	7.596385983918349e-07
GTGGGAAAGGATAATACGGTTTGAATTAATCAAAAGTCAAGAGACTTTAGAA	1.1192797211138688e-06	4.654781071100035e-07	1.191457156868679e-06	1.064651834363171e-06	1.426388313470876e-06	8.990994619788819e-07	0.0	6.214482077122965e-07	9.788239912631475e-07	1.0801328995519608e-06	1.1910889438630577e-06	3.624723988595531e-07	1.5699197700097923e-06
CCTACAACTCATAAAGGATTTGTAAAGAAGCAACAGGCAAACCGATTATGTA	9.593826180976018e-07	6.982171606650053e-07	1.191457156868679e-06	2.1293036687263422e-07	1.1022091513184042e-06	7.064352915548358e-07	0.0	1.0357470128538276e-06	7.830591930105181e-07	1.0801328995519608e-06	9.745273177061382e-07	8.155628974339944e-07	6.07710878713468e-07
TTGACAAACTTTAAAACGGTTATTTAGTTGGAAGTCTCAAGATTTTTTGTTC	0.0	0.0	0.0	0.0	0.0	0.0	0.0	4.1429880514153106e-07	3.262746637543825e-07	2.0252491866599267e-07	4.3312325231383915e-07	4.077814487169972e-07	1.0128514645224467e-07
CGGGGAAAGAGTAAATGGATTGGTAGGTTGGAAGTCTCAAGATTTTTTGTTC	0.0	9.30956214220007e-07	0.0	4.2586073374526844e-07	1.3615524810403818e-06	5.779925112721384e-07	0.0	4.833486059984529e-07	3.262746637543825e-07	3.375415311099878e-07	1.0828081307845979e-07	1.8123619942977655e-07	5.064257322612233e-08
ATTTCAACAAACAAGAAAGTTGCTATGTACCAAGACAAAAAACTGTTATTTA	0.0	5.818476338875044e-07	7.148742941212074e-07	8.517214674905369e-07	9.725374864574154e-07	8.990994619788819e-07	0.0	9.666972119969058e-07	6.52549327508765e-07	9.451162871079657e-07	8.121060980884485e-07	1.3592714957233241e-07	5.064257322612233e-07
ACAGGAAAATTAAAAGTAGTTTTGTTGTACGAACTAAAAATTATATTTGCCA	9.593826180976018e-07	1.978281955217515e-06	2.382914313737358e-06	1.4905125681084395e-06	0.0	1.2844278028269743e-07	3.066235057579514e-05	1.4500458179953585e-06	1.30509865501753e-06	8.776079808859682e-07	1.1910889438630577e-06	2.7185429914466483e-07	6.07710878713468e-07
TGACTAATTTTGAAGAACTTTCTGTGGTTGGAAGTCTCAAGATTTTTTGTTC	0.0	0.0	0.0	0.0	0.0	3.8532834084809225e-07	0.0	0.0	6.52549327508765e-08	6.750830622199755e-08	0.0	0.0	5.064257322612233e-08
CGTTAAAGTGATAAATGACTTTGGCTGTTGGAAGTCTCAAGATTTTTTGTTC	0.0	0.0	0.0	0.0	0.0	0.0	0.0	8.285976102830621e-07	9.788239912631475e-07	1.2826578182179535e-06	5.955444719315288e-07	8.608719472914386e-07	5.064257322612233e-07
CATATAACCACTAATTTGATTCTATCGTTGGAAGTCTCAAGATTTTTTGTTC	3.6776333693741404e-06	2.5601295891050193e-06	2.621205745111094e-06	4.471537704325318e-06	2.658269129650269e-06	3.724840628198225e-06	4.380335796542163e-06	2.554842631706108e-06	4.5025903598104786e-06	3.7129568422098653e-06	6.226146752011438e-06	3.579414938738087e-06	5.570683054873457e-06
CGGCTAAATTTCAAATCACTTCGGGAGTTGGAAGTCTCAAGATTTTTTGTTC	0.0	0.0	0.0	0.0	5.835224918744493e-07	6.422139014134872e-08	0.0	6.904980085692183e-08	0.0	6.750830622199755e-08	0.0	0.0	0.0
CGGGCAAAGGTAAAGCATATTCGGGGTCCTAAAACACAAACCCCATTCTGGG	0.0	0.0	0.0	0.0	0.0	0.0	0.0	0.0	0.0	0.0	0.0	0.0	3.5449801258285633e-07
TTCCCAATCGATAAATAGTTTTCTCTGAAGCAACAGGCAAACCGATTATGTA	3.1979420603253394e-06	2.6764991158825202e-06	4.0509543333535084e-06	2.7680947693442446e-06	2.9176124593722466e-06	3.082626726784738e-06	0.0	2.554842631706108e-06	2.0229029152771714e-06	1.1476412057739585e-06	2.2197566681084256e-06	1.948289143870098e-06	2.6840563809844835e-06
AGTTCAATTTCTAATACGGTTGCAACAGTATAAAACATAAGGTTGTTAGTGT	1.1192797211138688e-06	5.818476338875044e-07	4.765828627474716e-07	4.2586073374526844e-07	1.2967166486098874e-07	6.422139014134872e-08	0.0	2.0714940257076553e-07	2.61019731003506e-07	3.375415311099878e-07	2.1656162615691957e-07	2.7185429914466483e-07	1.0128514645224467e-07
AAGTAAAAAAATAAATGTTTTAATTACCATGAAAGAATAATGGTTTTATAGT	0.0	0.0	0.0	2.129303668726342e-06	1.8802391404843367e-06	1.6697561436750665e-06	0.0	6.214482077122965e-07	5.22039462007012e-06	1.1476412057739585e-06	9.961834803218301e-06	4.259050686599749e-06	7.697671130370595e-06
ATTGCAATGTTAAATGTTTTTATGTTTCCTAAAACACAAACCCCATTCTGGG	0.0	0.0	0.0	0.0	0.0	0.0	0.0	0.0	0.0	0.0	0.0	0.0	2.5321286613061163e-07
TCAGTAAAATAAAAGCCTTTTATAGAGTACCAAGACAAAAAACTGTTATTTA	0.0	1.047325740997508e-06	2.382914313737358e-07	6.387911006179026e-07	1.2967166486098874e-07	4.4954973098944097e-07	0.0	2.7619920342768734e-07	4.567845292561355e-07	3.375415311099878e-07	2.7070203269614945e-07	5.437085982893297e-07	3.5449801258285633e-07
CTCATAACTTGTAAGCTGGTTTCTGTGTTGGAAGTCTCAAGATTTTTTGTTC	0.0	0.0	0.0	0.0	3.890149945829662e-07	5.137711211307897e-07	4.380335796542163e-06	2.0714940257076553e-07	5.872943947578885e-07	2.0252491866599267e-07	0.0	0.0	5.064257322612233e-08
GCAACAACAATTAAATATTTTGACTGGTACCAAGACAAAAAACTGTTATTTA	4.157324678422941e-06	4.189302963990032e-06	3.0977886078585654e-06	2.7680947693442446e-06	3.0472841242332352e-06	2.697298385936646e-06	0.0	3.452490042846092e-06	2.1534127807789245e-06	4.118006679541851e-06	2.057335448490736e-06	2.673233941589204e-06	2.430843514853872e-06
TCCTCAATAATTAATTGGCTTGGGAAGTTGGAAGTCTCAAGATTTTTTGTTC	7.994855150813349e-07	4.654781071100035e-07	0.0	1.064651834363171e-06	7.780299891659324e-07	5.779925112721384e-07	0.0	7.595478094261403e-07	3.9152959650525905e-07	7.425913684419731e-07	4.3312325231383915e-07	3.1716334900210894e-07	6.07710878713468e-07
CAGAGAAATAGCAATGGGGTTAAACAGTTGGAAGTCTCAAGATTTTTTGTTC	2.3984565452440046e-06	2.909238169437522e-06	3.336080039232301e-06	2.3422340355989765e-06	2.5285974647892805e-06	3.0184053366433893e-06	4.380335796542163e-06	3.1762908394184045e-06	2.936471973789443e-06	3.7129568422098653e-06	2.977722359657644e-06	2.3560705925870953e-06	1.7218474896881592e-06
TTATTAACATTGAAACTTATTGTTCATAATCAAAAGTCAAGAGACTTTAGAA	0.0	0.0	1.4297485882424148e-06	1.7034429349810738e-06	2.0099108053453253e-06	1.541313363392369e-06	0.0	1.4500458179953585e-06	1.30509865501753e-06	7.425913684419731e-07	7.579656915492185e-07	1.2233443461509916e-06	9.11566318070202e-07
TATCAAATTGCGAATATCATTAATAAGTTGGAAGTCTCAAGATTTTTTGTTC	1.9187652361952037e-06	3.025607696215023e-06	1.4297485882424148e-06	2.7680947693442446e-06	2.0099108053453253e-06	2.633076995795297e-06	0.0	2.8310418351337955e-06	3.5890213012982076e-06	3.442923617321875e-06	2.652879920422265e-06	3.1263244401636452e-06	2.5827712345322388e-06
TGGTCAACACTTAACCTAGTTGTTTCCCATGAAAGAATAATGGTTTTATAGT	7.994855150813349e-07	2.3273905355500175e-07	7.148742941212074e-07	1.064651834363171e-06	3.241791621524718e-07	5.137711211307897e-07	0.0	7.595478094261403e-07	5.872943947578885e-07	3.375415311099878e-07	3.248424392353794e-07	1.3592714957233241e-07	3.5449801258285633e-07
CCATAAAAGGTTAAACTTGTTTTGCTGAAGCAACAGGCAAACCGATTATGTA	0.0	0.0	0.0	0.0	3.890149945829662e-07	1.9266417042404613e-07	0.0	1.0357470128538276e-06	5.22039462007012e-07	7.425913684419731e-07	6.496848784707588e-07	5.437085982893297e-07	6.07710878713468e-07
GTCTCAACGAAAAAATATTTTGTAGGGTTGGAAGTCTCAAGATTTTTTGTTC	0.0	1.047325740997508e-06	7.148742941212074e-07	6.387911006179026e-07	5.835224918744493e-07	8.990994619788819e-07	0.0	7.595478094261403e-07	3.9152959650525905e-07	9.451162871079657e-07	3.248424392353794e-07	4.530904985744414e-07	1.51927719678367e-07
CCTGTAAAAGGGAATGTCATTAAGAGGTTGGAAGTCTCAAGATTTTTTGTTC	1.7588681331789367e-06	4.654781071100035e-07	9.531657254949432e-07	2.1293036687263422e-07	7.780299891659324e-07	4.4954973098944097e-07	0.0	7.595478094261403e-07	9.13569058512271e-07	8.776079808859682e-07	4.3312325231383915e-07	9.514900470063268e-07	7.596385983918349e-07
CATAGAAAGCGTAAGGTCGTTCACATAGTATAAAACATAAGGTTGTTAGTGT	0.0	0.0	0.0	0.0	0.0	0.0	0.0	0.0	0.0	3.375415311099878e-07	2.1656162615691957e-07	1.3592714957233241e-07	2.5321286613061163e-07
AATTAAATAGTTAAATAATTTGAACAGTTGGAAGTCTCAAGATTTTTTGTTC	0.0	9.30956214220007e-07	4.765828627474716e-07	1.4905125681084395e-06	9.077016540269211e-07	8.348780718375333e-07	0.0	1.0357470128538276e-06	9.13569058512271e-07	4.7255814355398287e-07	3.248424392353794e-07	7.249447977191062e-07	5.064257322612233e-07
TACTAAATCGAAAAACACATTTGGCTCTACGAAGACGCAACCAAATTGGTTA	7.195369635732013e-06	8.844084035090068e-06	7.625325803959545e-06	7.239632473669563e-06	8.62316571325575e-06	5.715703722580035e-06	0.0	4.90253586084145e-06	3.91529596505259e-06	4.928106354205822e-06	4.385372929677621e-06	4.983995484318855e-06	5.671968201325701e-06
GTGTAAAAAGGCAAGGGATTTAGGAAGTTGGAAGTCTCAAGATTTTTTGTTC	4.956810193504276e-06	3.6074553301025276e-06	3.8126629019797727e-06	4.897398438070587e-06	6.483583243049437e-06	5.715703722580035e-06	0.0	5.454934267696825e-06	5.155139687319244e-06	5.7382060288697925e-06	5.955444719315288e-06	4.893377384603966e-06	3.7981929919591746e-06
TTTTAAACGTCCAATTATCTTTCGATAGTATAAAACATAAGGTTGTTAGTGT	0.0	0.0	0.0	0.0	1.2967166486098873e-06	3.2110695070674353e-07	4.380335796542163e-06	3.452490042846092e-07	1.30509865501753e-07	1.350166124439951e-07	1.0828081307845979e-07	4.530904985744414e-08	5.064257322612233e-08
ATCGGAATGGTGAAGTTCATTTACTTGTTGGAAGTCTCAAGATTTTTTGTTC	0.0	0.0	0.0	0.0	6.483583243049436e-07	1.9266417042404613e-07	0.0	9.666972119969058e-07	8.483141257613945e-07	4.7255814355398287e-07	5.414040653922989e-07	3.624723988595531e-07	3.03855439356734e-07
ATCAAAACAGATAAAGCGGTTTAACAGAAGCAACAGGCAAACCGATTATGTA	7.994855150813349e-07	1.1636952677750088e-07	2.1446228823636223e-06	6.387911006179026e-07	5.18686659443955e-07	1.9266417042404613e-07	0.0	2.0714940257076553e-07	1.30509865501753e-07	2.700332248879902e-07	1.624212196176897e-07	4.077814487169972e-07	4.55783159035101e-07
GGCTTAAGTAGAAAGTGCGTTATCCTGTTGGAAGTCTCAAGATTTTTTGTTC	0.0	1.047325740997508e-06	1.4297485882424148e-06	6.387911006179026e-07	1.1670449837488987e-06	1.6697561436750665e-06	0.0	6.904980085692184e-07	1.6313733187719125e-06	1.1476412057739585e-06	1.028667724245368e-06	1.1327262464361035e-06	1.3167069038791806e-06
ATTACAATGGGGAAGACACTTGAGCGGTTGGAAGTCTCAAGATTTTTTGTTC	3.837530472390407e-06	2.211021008772517e-06	2.621205745111094e-06	8.517214674905369e-07	2.0099108053453253e-06	1.6055347535337177e-06	4.380335796542163e-06	3.6596394454168574e-06	2.8059621082876897e-06	3.7129568422098653e-06	1.515931383098437e-06	2.401379642444539e-06	2.734698954210606e-06
AATTAAAGATTTAACTCTCTTACTTGGTTGGAAGTCTCAAGATTTTTTGTTC	7.994855150813349e-07	9.30956214220007e-07	1.191457156868679e-06	4.2586073374526844e-07	2.593433297219775e-07	5.137711211307897e-07	0.0	2.7619920342768734e-07	4.567845292561355e-07	2.700332248879902e-07	5.4140406539229893e-08	4.530904985744414e-08	5.064257322612233e-08
CTGATAAAACTAAACTTTTTTTACAATAATCAAAAGTCAAGAGACTTTAGAA	0.0	8.145866874425062e-07	4.765828627474716e-07	8.517214674905369e-07	1.3615524810403818e-06	1.1559850225442768e-06	0.0	1.1738466145676713e-06	1.30509865501753e-06	1.3501661244399512e-06	7.579656915492185e-07	5.437085982893297e-07	6.07710878713468e-07
AAAGAAAGCGGGAAACGGGTTGGCTAGAAGCAACAGGCAAACCGATTATGTA	7.994855150813349e-07	8.145866874425062e-07	1.4297485882424148e-06	6.387911006179026e-07	0.0	3.2110695070674353e-07	0.0	4.833486059984529e-07	6.52549327508765e-08	6.750830622199755e-08	6.496848784707588e-07	5.437085982893297e-07	1.51927719678367e-07
AATGAAAACACAAACTGAGTTGTCCGGAAGCAACAGGCAAACCGATTATGTA	0.0	0.0	0.0	0.0	3.890149945829662e-07	1.9266417042404613e-07	0.0	6.214482077122965e-07	6.52549327508765e-08	1.350166124439951e-07	5.414040653922989e-07	6.79635747861662e-07	2.5321286613061163e-07
ACCTGAAGATAGAATGTTTTTATTGGAGTATAAAACATAAGGTTGTTAGTGT	0.0	5.818476338875044e-07	1.6680400196161506e-06	4.2586073374526844e-07	5.835224918744493e-07	5.779925112721384e-07	0.0	7.595478094261403e-07	3.262746637543825e-07	6.07574755997978e-07	1.624212196176897e-07	4.983995484318855e-07	2.5321286613061163e-07
ATACGAAATCTAAATCTGATTAATTCGAAGCAACAGGCAAACCGATTATGTA	4.637015987471742e-06	4.305672490767533e-06	3.8126629019797727e-06	3.832746603707416e-06	3.1121199566637297e-06	3.532176457774179e-06	4.380335796542163e-06	2.6929422334199516e-06	3.4585114357964546e-06	4.523056516873836e-06	3.7898284577460928e-06	4.259050686599749e-06	5.317470188742845e-06
GGTAAAAACTAGAAGAATATTGGGAAGAAGCAACAGGCAAACCGATTATGTA	0.0	0.0	0.0	0.0	0.0	0.0	0.0	0.0	0.0	0.0	0.0	0.0	5.570683054873456e-07
TTAGTAAGAGTAAATTCCTTTCTGTACCATGAAAGAATAATGGTTTTATAGT	0.0	8.145866874425062e-07	4.765828627474716e-07	6.387911006179026e-07	3.890149945829662e-07	8.990994619788819e-07	0.0	8.976474111399839e-07	5.22039462007012e-07	1.6877076555499388e-06	7.579656915492185e-07	7.249447977191062e-07	4.0514058580897866e-07
TGCTTAACATGTAATTTCATTGACTTGAAGCAACAGGCAAACCGATTATGTA	0.0	0.0	0.0	0.0	1.03737331888791e-06	1.4770919732510203e-06	0.0	1.6571952205661242e-06	9.788239912631475e-07	1.822724267993934e-06	1.570071789637667e-06	1.6311257948679889e-06	1.4686346235575475e-06
GGCTAAATTGTAAAAACAATTTTATCAGTATAAAACATAAGGTTGTTAGTGT	7.994855150813349e-07	1.1636952677750088e-07	0.0	6.387911006179026e-07	0.0	5.779925112721384e-07	0.0	2.0714940257076553e-07	0.0	1.350166124439951e-07	5.4140406539229893e-08	0.0	0.0
ACCGTAACCCGAAATCCTGTTACTATGAAGCAACAGGCAAACCGATTATGTA	2.5583536482602716e-06	2.094651481995016e-06	2.382914313737358e-06	4.04567697058005e-06	2.07474663777582e-06	1.6055347535337177e-06	0.0	1.9333944239938117e-06	1.7618831842736656e-06	1.8902325742159315e-06	2.4904587008045752e-06	1.7217438945828772e-06	2.633413807758361e-06
TTCACAAGCAACAACTGAGTTTTGGGGTTGGAAGTCTCAAGATTTTTTGTTC	2.0786623392114706e-06	1.1636952677750087e-06	1.191457156868679e-06	2.3422340355989765e-06	1.6208958107623591e-06	2.1193058746645076e-06	0.0	3.5905896445599355e-06	2.7407071755368132e-06	1.6201993493279413e-06	1.6783526027161267e-06	2.310761542729651e-06	2.430843514853872e-06
GGCTAAATGCTAAATTCGATTAGGCAGAAGCAACAGGCAAACCGATTATGTA	0.0	5.818476338875044e-07	0.0	4.2586073374526844e-07	7.13194156735438e-07	5.137711211307897e-07	0.0	2.7619920342768734e-07	1.3703535877684066e-06	4.7255814355398287e-07	5.955444719315288e-07	9.061809971488828e-07	5.570683054873456e-07
TCAATAAATAGTAATTCGATTACTGCGTTGGAAGTCTCAAGATTTTTTGTTC	0.0	0.0	0.0	0.0	0.0	5.137711211307897e-07	0.0	3.452490042846092e-07	2.61019731003506e-07	6.750830622199756e-07	2.1656162615691957e-07	6.343266980042179e-07	3.03855439356734e-07
AATTAAAAAGGGAAGAAGATTTTGTAGTTGGAAGTCTCAAGATTTTTTGTTC	7.994855150813349e-07	1.5128038481075115e-06	1.191457156868679e-06	1.4905125681084395e-06	1.8802391404843367e-06	1.7981989239577639e-06	4.380335796542163e-06	1.1047968137107493e-06	2.218667713529801e-06	2.3627907177699146e-06	2.3821778877261154e-06	2.265452492872207e-06	2.3802009416277497e-06
AGCATAACCTTTAACGGTATTTTCTTGAAGCAACAGGCAAACCGATTATGTA	0.0	1.1636952677750087e-06	9.531657254949432e-07	6.387911006179026e-07	1.426388313470876e-06	6.422139014134871e-07	8.760671593084326e-06	1.1047968137107493e-06	1.174588789515777e-06	8.100996746639707e-07	0.0	0.0	1.0128514645224467e-07
ACTTAAATTGCTAAGAAGATTTCTGCGTACCAAGACAAAAAACTGTTATTTA	1.5989710301626697e-06	9.30956214220007e-07	1.191457156868679e-06	4.2586073374526844e-07	8.428658215964267e-07	3.8532834084809225e-07	4.380335796542163e-06	6.904980085692184e-07	3.9152959650525905e-07	1.0126245933299634e-06	1.028667724245368e-06	1.5858167450105447e-06	5.064257322612233e-07
CAAGCAACTCTTAACTGGATTAAGATTAATCAAAAGTCAAGAGACTTTAGAA	0.0	0.0	0.0	0.0	1.231880816179393e-06	1.2844278028269741e-06	0.0	1.1047968137107493e-06	9.788239912631475e-07	6.07574755997978e-07	1.515931383098437e-06	9.96799096863771e-07	6.07710878713468e-07
TCAATAAATCGGAAGTGCATTGTGGAGTTGGAAGTCTCAAGATTTTTTGTTC	3.1979420603253394e-06	3.258346749770025e-06	4.765828627474716e-06	3.6198162368347815e-06	3.371463286385707e-06	4.3670545296117126e-06	0.0	5.800183271981434e-06	5.285649552820997e-06	6.07574755997978e-06	5.468181060462219e-06	4.712141185174191e-06	6.229036506813047e-06
AGTGTAACATGGAAATGTTTTATGCTGAAGCAACAGGCAAACCGATTATGTA	1.5989710301626697e-06	4.654781071100035e-07	4.765828627474716e-07	2.1293036687263422e-07	9.077016540269211e-07	2.5688556056539487e-07	4.380335796542163e-06	6.904980085692184e-07	8.483141257613945e-07	7.425913684419731e-07	8.662465046276783e-07	1.1780352962935476e-06	1.0128514645224465e-06
ACGATAACATGCAAACATGTTGCCAAAGTATAAAACATAAGGTTGTTAGTGT	0.0	9.30956214220007e-07	2.382914313737358e-07	1.4905125681084395e-06	1.1670449837488987e-06	9.633208521202306e-07	0.0	2.0714940257076553e-07	5.22039462007012e-07	6.07574755997978e-07	4.872636588530691e-07	6.343266980042179e-07	2.5321286613061163e-07
AAACTAAGCCCAAAGTTTATTGGGCCTAATCAAAAGTCAAGAGACTTTAGAA	1.4390739271464027e-06	8.145866874425062e-07	7.148742941212074e-07	1.7034429349810738e-06	3.241791621524718e-07	1.2844278028269741e-06	0.0	7.595478094261403e-07	5.872943947578885e-07	1.0126245933299634e-06	1.0828081307845978e-06	6.79635747861662e-07	5.570683054873456e-07
TTGCCAAGTACGAATTAGGTTTTGTTGAAGCAACAGGCAAACCGATTATGTA	0.0	0.0	0.0	0.0	0.0	0.0	0.0	0.0	7.830591930105181e-07	4.0504983733198533e-07	5.4140406539229893e-08	7.249447977191062e-07	6.583534519395903e-07
CAGCCAAACCGAAATCTACTTTAGAAGAAGCAACAGGCAAACCGATTATGTA	2.8781478542928055e-06	2.4437600623275184e-06	4.289245764727245e-06	2.129303668726342e-06	2.5934332972197746e-06	3.1468481169260867e-06	0.0	1.9333944239938117e-06	2.4144325117824306e-06	1.4851827368839463e-06	2.3280374811868854e-06	1.31396244586588e-06	1.6205623432359146e-06
ACCTAAAAAGTAAATTGCATTTACCAGTTGGAAGTCTCAAGATTTTTTGTTC	0.0	0.0	0.0	0.0	4.5385082701346056e-07	1.9266417042404613e-07	0.0	3.452490042846092e-07	2.61019731003506e-07	4.0504983733198533e-07	3.248424392353794e-07	2.265452492872207e-07	2.0257029290448933e-07
AATTTAAAAGCCAATACATTTTCAACCCATGAAAGAATAATGGTTTTATAGT	8.47454645986215e-06	1.0356887883197578e-05	1.0008240117696903e-05	1.1498239811122248e-05	9.141852372699706e-06	1.0724972153605235e-05	4.380335796542163e-06	9.114573713113683e-06	9.13569058512271e-06	7.898471827973715e-06	8.445903420119863e-06	8.608719472914386e-06	7.596385983918349e-06
GGGGCAAGGGCGAACGATCTTCTAAGCAGATAAATAACAAATCAATTTACTC	7.355266738748281e-06	5.003889651432538e-06	1.4297485882424148e-06	2.129303668726342e-06	1.5560599783318649e-06	1.2844278028269741e-06	0.0	8.285976102830621e-07	1.30509865501753e-07	6.750830622199755e-08	0.0	0.0	0.0
GCAAGAACTCTGAAATACTTTACCTCGAAGCAACAGGCAAACCGATTATGTA	1.7588681331789367e-06	2.3273905355500175e-06	3.8126629019797727e-06	1.7034429349810738e-06	2.7231049620807636e-06	3.5963978479155278e-06	4.380335796542163e-06	2.8310418351337955e-06	3.3280015702947015e-06	2.295282411547917e-06	2.1114758550299657e-06	2.5826158418743157e-06	1.8737752093665263e-06
ATAGAAACTAGGAACGGTGTTATCAAAGTATAAAACATAAGGTTGTTAGTGT	0.0	0.0	0.0	0.0	1.1670449837488987e-06	8.348780718375333e-07	0.0	4.833486059984529e-07	5.22039462007012e-07	8.100996746639707e-07	3.248424392353794e-07	5.890176481467738e-07	8.102811716179573e-07
GTGCAAAATGCTAATACTGTTTTATGTAATCAAAAGTCAAGAGACTTTAGAA	7.994855150813349e-07	1.5128038481075115e-06	1.4297485882424148e-06	2.3422340355989765e-06	2.0099108053453253e-06	5.137711211307897e-07	0.0	4.833486059984529e-07	5.872943947578885e-07	6.750830622199756e-07	5.955444719315288e-07	4.077814487169972e-07	5.064257322612233e-08
CTCTAAAATCTTAAGCACCTTCTAGAGTTGGAAGTCTCAAGATTTTTTGTTC	0.0	1.047325740997508e-06	4.765828627474716e-07	1.4905125681084395e-06	2.0099108053453253e-06	1.7981989239577639e-06	0.0	1.0357470128538276e-06	1.30509865501753e-06	1.2826578182179535e-06	1.4617909765592071e-06	2.0842162934424303e-06	8.609237448440796e-07
AAGAAAACGGTTAAATGTTTTCTATTGTTGGAAGTCTCAAGATTTTTTGTTC	0.0	9.30956214220007e-07	0.0	4.2586073374526844e-07	1.426388313470876e-06	2.1193058746645076e-06	0.0	1.0357470128538276e-06	1.2398437222666536e-06	8.776079808859682e-07	7.038252850099886e-07	1.2233443461509916e-06	6.583534519395903e-07
ATTTAAAACTGTAATGACCTTAGGTTTCCTAAAACACAAACCCCATTCTGGG	0.0	0.0	0.0	0.0	0.0	0.0	0.0	0.0	0.0	0.0	0.0	2.265452492872207e-07	0.0
CTTCAAAGGGTGAATCTGGTTACAGGGTTGGAAGTCTCAAGATTTTTTGTTC	0.0	0.0	0.0	0.0	6.483583243049436e-07	3.8532834084809225e-07	0.0	3.452490042846092e-07	1.7618831842736656e-06	1.6877076555499388e-06	2.1114758550299657e-06	1.948289143870098e-06	1.975060355818771e-06
ATTCTAACAGGGAAAATTCTTTACGTAGTATAAAACATAAGGTTGTTAGTGT	2.0786623392114706e-06	1.861912428440014e-06	1.6680400196161506e-06	1.2775822012358053e-06	3.1121199566637297e-06	1.99086309438181e-06	0.0	1.726245021423046e-06	1.5661183860210362e-06	8.100996746639707e-07	1.515931383098437e-06	1.2686533960084358e-06	1.4686346235575475e-06
TGATCAAATGCCAAGTGTCTTGCATTGTTGGAAGTCTCAAGATTTTTTGTTC	3.3578391633416064e-06	2.792868642660021e-06	1.4297485882424148e-06	2.3422340355989765e-06	2.7879407945112576e-06	2.633076995795297e-06	0.0	3.521539843703014e-06	2.4144325117824306e-06	3.510431923543873e-06	3.952249677363783e-06	3.2169425398785336e-06	2.937269247115095e-06
GAATGAATCAGTAATTCACTTCTCTCAGTATAAAACATAAGGTTGTTAGTGT	7.994855150813349e-07	5.818476338875044e-07	2.382914313737358e-07	2.1293036687263422e-07	6.483583243049436e-07	5.137711211307897e-07	0.0	8.285976102830621e-07	7.178042602596416e-07	8.776079808859682e-07	5.955444719315288e-07	4.983995484318855e-07	1.1647791842008137e-06
ATGTCAACAGTTAACGCTATTATAATGTTGGAAGTCTCAAGATTTTTTGTTC	2.0786623392114706e-06	1.2800647945525097e-06	9.531657254949432e-07	4.04567697058005e-06	2.3340899674977974e-06	2.633076995795297e-06	0.0	1.4500458179953585e-06	3.850041032301714e-06	3.3079070048778803e-06	2.598739513883035e-06	3.352869689450866e-06	1.8737752093665263e-06
ATCTCAATAAAGAACTCATTTAAAATGCCAAAATTGGCAACCCCATTTTACG	0.0	0.0	1.4297485882424148e-06	2.1293036687263422e-07	0.0	6.422139014134872e-08	3.066235057579514e-05	2.7619920342768734e-07	2.61019731003506e-07	2.0252491866599267e-07	3.7898284577460927e-07	4.530904985744414e-08	0.0
AGGCTAATTCTTAAATTTGTTTCACGAGTATAAAACATAAGGTTGTTAGTGT	1.1192797211138688e-06	1.2800647945525097e-06	2.382914313737358e-07	2.129303668726342e-06	1.1022091513184042e-06	1.1559850225442768e-06	0.0	1.1047968137107493e-06	9.788239912631475e-07	8.100996746639707e-07	6.496848784707588e-07	4.983995484318855e-07	1.51927719678367e-07
AGCTGAAAGAGAAACCTGCTTGGAAACCATGAAAGAATAATGGTTTTATAGT	1.2791768241301358e-06	6.982171606650053e-07	4.765828627474716e-07	6.387911006179026e-07	7.13194156735438e-07	6.422139014134871e-07	0.0	4.833486059984529e-07	7.178042602596416e-07	3.375415311099878e-07	2.7070203269614945e-07	9.96799096863771e-07	3.03855439356734e-07
ACGTCAACCGTGAACCTTGTTGAGTTTCCTAAAACACAAACCCCATTCTGGG	0.0	0.0	0.0	0.0	0.0	0.0	0.0	0.0	0.0	0.0	0.0	2.265452492872207e-07	1.0128514645224467e-07
TTTACAAACTAAAACAGTTTTATCTAGAAGCAACAGGCAAACCGATTATGTA	4.956810193504276e-06	3.025607696215023e-06	3.0977886078585654e-06	5.110328804943221e-06	6.67809074034092e-06	7.3854598662551015e-06	0.0	5.869233072838356e-06	4.828865023564861e-06	5.333156191537807e-06	4.9809174016091505e-06	6.071412680897515e-06	3.950120711637542e-06
GGCTAAACCAGAAATCCTATTAGCAGGTTGGAAGTCTCAAGATTTTTTGTTC	0.0	0.0	0.0	0.0	3.241791621524718e-07	5.137711211307897e-07	0.0	4.1429880514153106e-07	3.9152959650525905e-07	2.0252491866599267e-07	1.624212196176897e-07	2.7185429914466483e-07	3.03855439356734e-07
AGTGAAATTGTTAATAGACTTGCTGCGTTGGAAGTCTCAAGATTTTTTGTTC	1.1192797211138688e-06	4.654781071100035e-07	0.0	1.916373301853708e-06	1.3615524810403818e-06	6.422139014134871e-07	0.0	6.214482077122965e-07	5.872943947578885e-07	6.750830622199756e-07	2.1656162615691957e-07	4.530904985744414e-08	1.0128514645224467e-07
ATAATAATATTTAAGACGGTTAAAGAGTTGGAAGTCTCAAGATTTTTTGTTC	1.1192797211138688e-06	9.30956214220007e-07	1.191457156868679e-06	8.517214674905369e-07	1.1670449837488987e-06	7.706566816961845e-07	4.380335796542163e-06	1.726245021423046e-06	1.30509865501753e-06	1.2826578182179535e-06	2.598739513883035e-06	1.6311257948679889e-06	1.2660643306530582e-06
TTTTTAATTCAAAAGGAGATTGCATATCCCTAAGAGTAAACCAAGTTGTATC	0.0	2.094651481995016e-06	1.4297485882424148e-06	1.2775822012358053e-06	1.2967166486098873e-06	1.6697561436750665e-06	0.0	1.3809960171384368e-06	1.044078924014024e-06	1.3501661244399512e-06	5.955444719315288e-07	6.343266980042179e-07	5.570683054873456e-07
AATGAAAACATTAATCGGTTTAAGTAGAAGCAACAGGCAAACCGATTATGTA	7.994855150813349e-07	6.982171606650053e-07	9.531657254949432e-07	4.2586073374526844e-07	9.077016540269211e-07	1.2844278028269741e-06	0.0	3.452490042846092e-07	7.178042602596416e-07	2.700332248879902e-07	2.7070203269614945e-07	2.265452492872207e-07	1.0128514645224467e-07
GATATAATAAGCAATGGAGTTAAACGGTTGGAAGTCTCAAGATTTTTTGTTC	1.1192797211138688e-06	1.5128038481075115e-06	7.148742941212074e-07	2.981025136216879e-06	1.1022091513184042e-06	1.1559850225442768e-06	0.0	1.1738466145676713e-06	7.830591930105181e-07	6.07574755997978e-07	9.203869111669082e-07	7.702538475765503e-07	7.089960251657127e-07
TAGGTAAGTTATAAATTGGTTTTGATGTTGGAAGTCTCAAGATTTTTTGTTC	0.0	0.0	0.0	0.0	0.0	3.8532834084809225e-07	0.0	8.976474111399839e-07	7.178042602596416e-07	8.100996746639707e-07	1.624212196176897e-07	1.8123619942977655e-07	4.55783159035101e-07
CAGCAAAAAGAGAAGGGGATTTTGGGGTTGGAAGTCTCAAGATTTTTTGTTC	0.0	6.982171606650053e-07	9.531657254949432e-07	6.387911006179026e-07	7.13194156735438e-07	2.5688556056539487e-07	0.0	2.0714940257076553e-07	1.2398437222666536e-06	8.776079808859682e-07	4.3312325231383915e-07	7.249447977191062e-07	6.07710878713468e-07
TTAAGAACTTGGAATCGGGTTCCGCTGTACCAAGACAAAAAACTGTTATTTA	3.0380449573090725e-06	8.145866874425062e-07	1.4297485882424148e-06	1.4905125681084395e-06	2.139582470206314e-06	1.6055347535337177e-06	4.380335796542163e-06	1.5190956188522805e-06	1.3703535877684066e-06	1.0801328995519608e-06	9.203869111669082e-07	1.0874171965786593e-06	3.5449801258285633e-07
ATCAAAAGGGCAAAGGATCTTCATCAGTTGGAAGTCTCAAGATTTTTTGTTC	1.2791768241301358e-06	2.909238169437522e-06	4.52753719610098e-06	1.7034429349810738e-06	2.463761632358786e-06	1.926641704240461e-06	0.0	2.969141436847639e-06	3.197491704792949e-06	3.172890392433885e-06	2.1656162615691956e-06	1.948289143870098e-06	2.734698954210606e-06
TTTCAAACCGTTAATGATGTTTGGTACCATGAAAGAATAATGGTTTTATAGT	1.7588681331789367e-06	1.1636952677750087e-06	7.148742941212074e-07	4.2586073374526844e-07	1.6208958107623591e-06	7.064352915548358e-07	0.0	8.285976102830621e-07	5.872943947578885e-07	1.0801328995519608e-06	8.121060980884485e-07	6.79635747861662e-07	2.5321286613061163e-07
ACGAAAAATGGAAATTATGTTTGTGGAGTATAAAACATAAGGTTGTTAGTGT	7.994855150813349e-07	1.3964343213300106e-06	7.148742941212074e-07	2.1293036687263422e-07	2.593433297219775e-07	4.4954973098944097e-07	4.380335796542163e-06	8.285976102830621e-07	3.9152959650525905e-07	6.07574755997978e-07	3.248424392353794e-07	4.530904985744414e-07	3.5449801258285633e-07
AAAATAACCTATAATTCTTTTCGCTTGTTGGAAGTCTCAAGATTTTTTGTTC	4.956810193504276e-06	3.258346749770025e-06	4.289245764727245e-06	4.04567697058005e-06	5.9648965836054814e-06	5.073489821166548e-06	0.0	4.419187254842997e-06	4.633100225312232e-06	3.780465148431863e-06	5.30575984084453e-06	5.708940282037961e-06	4.709759310029377e-06
GATCGAAATCTCAACAGAATTTTGGATAATCAAAAGTCAAGAGACTTTAGAA	0.0	0.0	0.0	0.0	0.0	0.0	0.0	0.0	3.262746637543825e-07	2.700332248879902e-07	4.872636588530691e-07	5.437085982893297e-07	4.55783159035101e-07
GATTGAAGCCCAAATAATCTTCTACATAATCAAAAGTCAAGAGACTTTAGAA	0.0	8.145866874425062e-07	2.382914313737358e-07	4.2586073374526844e-07	1.945074972914831e-07	3.2110695070674353e-07	0.0	4.1429880514153106e-07	1.30509865501753e-07	0.0	2.1656162615691957e-07	1.8123619942977655e-07	3.03855439356734e-07
CTATCGAAAATCGAAAAGTGTTTTTTGTTGGAAGTCTCAAGATTTTTTGTTC	0.0	0.0	0.0	0.0	3.890149945829662e-07	1.9266417042404613e-07	0.0	2.7619920342768734e-07	7.830591930105181e-07	8.100996746639707e-07	2.1656162615691957e-07	3.624723988595531e-07	4.0514058580897866e-07
TAATCAAGCGGAAAGATTGTTTAAGGGAAGCAACAGGCAAACCGATTATGTA	1.2791768241301358e-06	1.2800647945525097e-06	2.621205745111094e-06	1.2775822012358053e-06	7.780299891659324e-07	1.1559850225442768e-06	0.0	7.595478094261403e-07	1.3703535877684066e-06	8.100996746639707e-07	7.038252850099886e-07	6.343266980042179e-07	4.0514058580897866e-07
CTGCAAAATACGAAGGGTCTTCCTATGTTGGAAGTCTCAAGATTTTTTGTTC	0.0	0.0	0.0	0.0	0.0	0.0	0.0	0.0	5.872943947578885e-07	4.0504983733198533e-07	1.624212196176897e-07	4.077814487169972e-07	2.0257029290448933e-07
AGCACAAATAGCAATGACGTTGGTGGGTTGGAAGTCTCAAGATTTTTTGTTC	3.997427575406674e-06	2.792868642660021e-06	4.289245764727245e-06	2.981025136216879e-06	3.371463286385707e-06	3.4679550676328304e-06	0.0	3.797739047130701e-06	3.197491704792949e-06	1.6877076555499388e-06	3.248424392353794e-06	3.1716334900210894e-06	2.5321286613061164e-06
CAGGTAACTAAGAATGGTCTTGGGGGGTTGGAAGTCTCAAGATTTTTTGTTC	0.0	6.982171606650053e-07	4.765828627474716e-07	4.2586073374526844e-07	5.18686659443955e-07	4.4954973098944097e-07	0.0	3.452490042846092e-07	1.30509865501753e-07	2.0252491866599267e-07	5.4140406539229893e-08	4.530904985744414e-07	2.5321286613061163e-07
GCGCAAAGAAACAATAGCGTTACAGGGAAGCAACAGGCAAACCGATTATGTA	1.9667343671000837e-05	1.582625564174012e-05	2.1207937392262488e-05	1.2988752379230686e-05	1.1670449837488987e-05	1.0275422422615793e-05	1.3141007389626488e-05	1.2290864552532088e-05	8.156866593859563e-06	8.776079808859683e-06	8.445903420119863e-06	7.158829877476174e-06	9.267590900380387e-06
GTGGAAATTGTTAATCAGGTTTCACTGTTGGAAGTCTCAAGATTTTTTGTTC	1.4390739271464027e-06	1.2800647945525097e-06	1.191457156868679e-06	1.4905125681084395e-06	1.1022091513184042e-06	2.1193058746645076e-06	0.0	2.2095936274214987e-06	2.8712170410385663e-06	1.8902325742159315e-06	2.2197566681084256e-06	2.4919977421594274e-06	3.3424098329240736e-06
AATAAAAACTGTAAATGTCTTAGCCGTAATCAAAAGTCAAGAGACTTTAGAA	0.0	8.145866874425062e-07	7.148742941212074e-07	1.2775822012358053e-06	1.1670449837488987e-06	1.6697561436750665e-06	8.760671593084326e-06	3.452490042846092e-06	2.088157848028048e-06	2.3627907177699146e-06	1.7324930092553566e-06	2.446688692301983e-06	1.5699197700097923e-06
ACATGAACAAACAAGCAGTTTGAATAAGTATAAAACATAAGGTTGTTAGTGT	1.2791768241301358e-06	1.047325740997508e-06	0.0	6.387911006179026e-07	4.5385082701346056e-07	1.9266417042404613e-07	0.0	6.904980085692183e-08	0.0	6.750830622199755e-08	0.0	9.061809971488828e-08	0.0
ACGACAAATCCTAACAAAATTCCTGAGAAGCAACAGGCAAACCGATTATGTA	2.2385594422277376e-06	2.6764991158825202e-06	4.0509543333535084e-06	2.129303668726342e-06	1.1022091513184042e-06	1.7981989239577639e-06	0.0	1.726245021423046e-06	1.7618831842736656e-06	1.822724267993934e-06	2.1656162615691956e-06	2.673233941589204e-06	3.0385543935673398e-06
TCCTCAACCTCAAACGATCTTTAGTAAGTATAAAACATAAGGTTGTTAGTGT	1.4390739271464027e-06	9.30956214220007e-07	1.9063314509898863e-06	8.517214674905369e-07	1.945074972914831e-07	1.1559850225442768e-06	0.0	3.452490042846092e-07	1.9576479825262952e-07	5.400664497759804e-07	4.872636588530691e-07	4.983995484318855e-07	5.570683054873456e-07
TACAGAATATGGAACAGCTTTAGGCAGTTGGAAGTCTCAAGATTTTTTGTTC	0.0	1.6291733748850124e-06	1.6680400196161506e-06	1.4905125681084395e-06	2.269254135067303e-06	3.2110695070674353e-06	0.0	2.62389243256303e-06	2.8712170410385663e-06	2.295282411547917e-06	2.8694415465791843e-06	2.1748343931573186e-06	2.481486088079994e-06
GATTTAATAAGCAATGGGCTTTAACGGAAGCAACAGGCAAACCGATTATGTA	1.9187652361952037e-06	1.6291733748850124e-06	2.382914313737358e-07	8.517214674905369e-07	1.750567475623348e-06	1.348649192968323e-06	0.0	8.976474111399839e-07	3.9152959650525905e-07	8.100996746639707e-07	5.955444719315288e-07	2.265452492872207e-07	3.03855439356734e-07
GCTTGAATTAATAAGAGTATTGCGCAAGTATAAAACATAAGGTTGTTAGTGT	0.0	0.0	0.0	0.0	0.0	3.8532834084809225e-07	0.0	0.0	6.52549327508765e-08	4.7255814355398287e-07	0.0	0.0	0.0
CTTCTAACAAAAAAATATGTTGAATGGAAGCAACAGGCAAACCGATTATGTA	0.0	0.0	1.6680400196161506e-06	4.2586073374526844e-07	3.241791621524718e-07	8.348780718375333e-07	0.0	6.214482077122965e-07	2.61019731003506e-07	3.375415311099878e-07	4.3312325231383915e-07	3.624723988595531e-07	5.064257322612233e-07
AGGTAAACGGGGAAGGGCGTTCGTTGGTTGGAAGTCTCAAGATTTTTTGTTC	2.0786623392114706e-06	1.047325740997508e-06	1.6680400196161506e-06	8.517214674905369e-07	9.725374864574154e-07	8.990994619788819e-07	0.0	5.523984068553747e-07	8.483141257613945e-07	6.750830622199756e-07	1.0828081307845978e-06	6.343266980042179e-07	9.11566318070202e-07
AGGCTAATCGGTAACGTGATTTGTGGGAAGCAACAGGCAAACCGATTATGTA	0.0	0.0	0.0	0.0	0.0	0.0	0.0	0.0	0.0	4.7255814355398287e-07	5.4140406539229893e-08	1.3592714957233241e-07	0.0
CCGATAAATAGGAAAAGGGGTTATGCGTTGGAAGTCTCAAGATTTTTTGTTC	0.0	5.818476338875044e-07	0.0	4.2586073374526844e-07	3.241791621524718e-07	3.8532834084809225e-07	0.0	4.833486059984529e-07	2.61019731003506e-07	2.700332248879902e-07	2.1656162615691957e-07	1.8123619942977655e-07	7.089960251657127e-07
TAATAAAGATTTAACTCTTTTTGGCTTCCCTAAGAGTAAACCAAGTTGTATC	0.0	0.0	0.0	0.0	0.0	0.0	0.0	0.0	3.9152959650525905e-07	1.350166124439951e-07	5.4140406539229893e-08	2.7185429914466483e-07	3.03855439356734e-07
TCGCCAAGAGCTAAGTACTTTGGGACGTTGGAAGTCTCAAGATTTTTTGTTC	1.4390739271464027e-06	2.4437600623275184e-06	2.382914313737358e-07	1.064651834363171e-06	1.945074972914831e-07	3.2110695070674353e-07	4.380335796542163e-06	2.7619920342768734e-07	0.0	0.0	0.0	0.0	0.0
CTATTAAAACAGGTTGTAATTTAACTGTTGGAAGTCTCAAGATTTTTTGTTC	0.0	0.0	0.0	0.0	0.0	0.0	0.0	0.0	0.0	3.375415311099878e-07	5.4140406539229893e-08	0.0	1.51927719678367e-07
AATTTAAAGGTTAACTCGTTTCATTCGAAGCAACAGGCAAACCGATTATGTA	0.0	0.0	0.0	0.0	6.483583243049436e-07	1.9266417042404613e-07	0.0	4.833486059984529e-07	0.0	5.400664497759804e-07	2.1656162615691957e-07	4.983995484318855e-07	0.0
TCCTAAATCCTTAAATGTATTGTATGCAGATAAATAACAAATCAATTTACTC	2.2385594422277376e-06	3.723824856880028e-06	4.765828627474716e-07	6.387911006179026e-07	2.593433297219775e-07	6.422139014134872e-08	0.0	2.7619920342768734e-07	1.30509865501753e-07	6.750830622199755e-08	1.624212196176897e-07	9.061809971488828e-08	0.0
ATAGTAAAGTAAAAGATGCTTGTCTCTCCCTAAGAGTAAACCAAGTTGTATC	2.8781478542928055e-06	3.258346749770025e-06	2.8594971764848296e-06	3.193955503089513e-06	3.954985778260156e-06	3.2110695070674353e-06	0.0	2.2786434282784207e-06	2.4144325117824306e-06	1.5526910431059437e-06	1.1369485373238277e-06	1.0421081467212152e-06	1.1647791842008137e-06
GCTGAAAGAATCAAAATCTTTATTAGAGTATAAAACATAAGGTTGTTAGTGT	0.0	0.0	0.0	0.0	7.780299891659324e-07	8.348780718375333e-07	0.0	5.523984068553747e-07	1.1093338567649005e-06	4.0504983733198533e-07	1.624212196176897e-07	2.265452492872207e-07	5.064257322612233e-08
CACGAAACCAGAAACTAGTTTAAAAGGTTGGAAGTCTCAAGATTTTTTGTTC	1.2791768241301358e-06	1.1636952677750087e-06	2.382914313737358e-07	2.1293036687263422e-07	1.2967166486098874e-07	0.0	0.0	6.904980085692183e-08	1.30509865501753e-07	2.700332248879902e-07	1.624212196176897e-07	0.0	5.064257322612233e-08
TAAGCAAACGGTAAAATCATTCTCATGTTGGAAGTCTCAAGATTTTTTGTTC	1.1192797211138688e-06	4.654781071100035e-07	9.531657254949432e-07	2.1293036687263422e-07	3.890149945829662e-07	3.2110695070674353e-07	4.380335796542163e-06	5.523984068553747e-07	6.52549327508765e-07	7.425913684419731e-07	1.624212196176897e-07	5.437085982893297e-07	1.063494037748569e-06
CGTAAAACCTATAAGGGTCTTATGTAAGTATAAAACATAAGGTTGTTAGTGT	1.4390739271464027e-06	6.982171606650053e-07	2.382914313737358e-07	0.0	2.593433297219775e-07	0.0	0.0	0.0	0.0	0.0	0.0	0.0	0.0
TAGTAAAAGCGGAAAGATTTTTCATAGTTGGAAGTCTCAAGATTTTTTGTTC	0.0	9.30956214220007e-07	4.765828627474716e-07	1.4905125681084395e-06	7.780299891659324e-07	1.2844278028269741e-06	0.0	9.666972119969058e-07	1.30509865501753e-06	2.092757492881924e-06	2.0031950419515063e-06	3.6700330384529752e-06	2.2282732219493826e-06
TGCAGAATTGAGAATCGGGTTGGACGATCCAAACGCATAATTACTTTTAACC	0.0	0.0	0.0	0.0	0.0	0.0	0.0	0.0	0.0	0.0	0.0	2.7185429914466483e-07	2.0257029290448933e-07
AACTTAATAATTAACTAGGTTGGTAGGAAGCAACAGGCAAACCGATTATGTA	0.0	0.0	0.0	0.0	3.890149945829662e-07	4.4954973098944097e-07	0.0	0.0	1.30509865501753e-07	6.750830622199755e-08	0.0	0.0	5.064257322612233e-08
CAAGAAAACCGCAACACGTTTTGGTTGAAGCAACAGGCAAACCGATTATGTA	0.0	0.0	1.6680400196161506e-06	2.1293036687263422e-07	0.0	1.2844278028269743e-07	0.0	6.904980085692183e-08	0.0	0.0	0.0	0.0	0.0
TTAAAAAACAAGAAACGGGTTGTGGAGTACCAAGACAAAAAACTGTTATTTA	0.0	0.0	0.0	0.0	0.0	3.2110695070674353e-07	0.0	1.3809960171384367e-07	1.9576479825262952e-07	6.750830622199755e-08	1.624212196176897e-07	0.0	1.51927719678367e-07
TGCGGAAGGTCTAAGGGGGTTCAGTATACATAACAAAAAAATCGATTGACAC	0.0	0.0	0.0	0.0	0.0	0.0	0.0	0.0	0.0	4.0504983733198533e-07	0.0	0.0	0.0
ATCATAAACGAAAAGAACTTTAGGAAGTTGGAAGTCTCAAGATTTTTTGTTC	0.0	9.30956214220007e-07	1.4297485882424148e-06	1.4905125681084395e-06	1.2967166486098873e-06	1.6697561436750665e-06	4.380335796542163e-06	1.1738466145676713e-06	2.0229029152771714e-06	2.430299023991912e-06	1.8407738223338165e-06	1.8123619942977655e-06	1.823132636140404e-06
TGCGCAATCGCGAAGACGGTTCGGGGAGTATAAAACATAAGGTTGTTAGTGT	0.0	0.0	0.0	0.0	0.0	0.0	0.0	0.0	0.0	0.0	0.0	2.265452492872207e-07	0.0
CCTAAAACATCCAAATATCTTCAAAGGCCAAAATTGGCAACCCCATTTTACG	0.0	0.0	0.0	0.0	0.0	0.0	0.0	0.0	0.0	0.0	3.248424392353794e-07	4.530904985744414e-08	2.0257029290448933e-07
ACTTCAAATAACAAGGGCATTGGAGCGAAGCAACAGGCAAACCGATTATGTA	0.0	0.0	0.0	1.064651834363171e-06	1.2967166486098874e-07	7.706566816961845e-07	0.0	6.904980085692183e-08	6.52549327508765e-08	2.700332248879902e-07	1.624212196176897e-07	0.0	0.0
ACCTTAAAACAAAAGACGGTTATACGAGTATAAAACATAAGGTTGTTAGTGT	0.0	0.0	0.0	0.0	7.13194156735438e-07	8.990994619788819e-07	0.0	2.7619920342768734e-07	2.61019731003506e-07	4.7255814355398287e-07	1.0828081307845979e-07	3.1716334900210894e-07	5.064257322612233e-07
TATTCAAACGGTAAATCCGTTGACGGTCCTAAAACACAAACCCCATTCTGGG	0.0	0.0	0.0	0.0	0.0	0.0	0.0	0.0	0.0	0.0	0.0	0.0	2.5321286613061163e-07
CTGGGAACCTGTAACCGCCTTCTCACTAATCAAAAGTCAAGAGACTTTAGAA	0.0	5.818476338875044e-07	2.382914313737358e-07	6.387911006179026e-07	7.13194156735438e-07	5.137711211307897e-07	0.0	8.285976102830621e-07	1.9576479825262952e-07	3.375415311099878e-07	5.955444719315288e-07	9.061809971488828e-07	3.5449801258285633e-07
CGGTGAATCCTTAATCCTTTTTGGGGGTTGGAAGTCTCAAGATTTTTTGTTC	0.0	6.982171606650053e-07	2.382914313737358e-07	4.2586073374526844e-07	0.0	5.779925112721384e-07	0.0	3.452490042846092e-07	1.9576479825262952e-07	7.425913684419731e-07	3.248424392353794e-07	5.890176481467738e-07	4.0514058580897866e-07
TCAAAAAACAATAATTGGATTCACCTAGTATAAAACATAAGGTTGTTAGTGT	1.2791768241301358e-06	5.818476338875044e-07	2.382914313737358e-07	2.1293036687263422e-07	2.593433297219775e-07	1.9266417042404613e-07	0.0	1.3809960171384367e-07	1.9576479825262952e-07	2.0252491866599267e-07	0.0	0.0	1.51927719678367e-07
CATGAAAATATCAATCCCATTCCTTAGTACCAAGACAAAAAACTGTTATTTA	2.7182507512765385e-06	2.3273905355500175e-06	9.531657254949432e-07	2.129303668726342e-06	7.780299891659324e-07	8.990994619788819e-07	4.380335796542163e-06	1.0357470128538276e-06	7.830591930105181e-07	1.3501661244399512e-06	5.414040653922989e-07	4.983995484318855e-07	5.064257322612233e-07
ACAAGAAGTTGAAAGAGTATTGAGCCAGTATAAAACATAAGGTTGTTAGTGT	1.2791768241301358e-06	1.3964343213300106e-06	4.765828627474716e-07	1.2775822012358053e-06	1.231880816179393e-06	4.4954973098944097e-07	0.0	8.976474111399839e-07	5.22039462007012e-07	4.0504983733198533e-07	9.203869111669082e-07	1.359271495723324e-06	3.5449801258285633e-07
TTAGTAAACCGTAACCGCGTTCATAGCTACGAAGACGCAACCAAATTGGTTA	2.7182507512765385e-06	3.840194383657529e-06	4.765828627474716e-06	4.04567697058005e-06	2.139582470206314e-06	2.1835272648058563e-06	0.0	3.38344024198917e-06	3.393256503045578e-06	2.8353488613238972e-06	2.598739513883035e-06	2.446688692301983e-06	2.481486088079994e-06
ATCATAACAAATAAATCTGTTAAGATGAAGCAACAGGCAAACCGATTATGTA	9.593826180976018e-07	5.818476338875044e-07	0.0	0.0	6.483583243049437e-08	6.422139014134872e-08	0.0	3.452490042846092e-07	2.61019731003506e-07	1.350166124439951e-07	1.624212196176897e-07	0.0	0.0
GAAGTAATGCAAAAGTGAGTTTCCTTAGTATAAAACATAAGGTTGTTAGTGT	1.1192797211138688e-06	1.3964343213300106e-06	4.765828627474716e-07	2.1293036687263422e-07	4.5385082701346056e-07	4.4954973098944097e-07	0.0	5.523984068553747e-07	7.178042602596416e-07	1.1476412057739585e-06	4.3312325231383915e-07	4.530904985744414e-07	5.570683054873456e-07
GCTAGAATCTCGAATTGGTTTGCATATCAAAAAAACACAATTTCGTTGGGTA	0.0	0.0	0.0	0.0	0.0	7.064352915548358e-07	0.0	4.1429880514153106e-07	0.0	0.0	0.0	0.0	0.0
ATCGTAAGAAATAAACTGATTCTGATGTTGGAAGTCTCAAGATTTTTTGTTC	1.1032900108122421e-05	5.934845865652545e-06	4.765828627474716e-06	7.239632473669563e-06	7.780299891659323e-06	5.908367893004081e-06	1.3141007389626488e-05	8.562175306258309e-06	6.851767938842033e-06	7.898471827973715e-06	7.038252850099886e-06	6.479194129614511e-06	5.671968201325701e-06
ATTTAAAGAAATAAACTGTTTATCATGAAGCAACAGGCAAACCGATTATGTA	1.9187652361952037e-06	2.3273905355500175e-06	1.6680400196161506e-06	2.3422340355989765e-06	2.139582470206314e-06	2.697298385936646e-06	0.0	2.554842631706108e-06	1.7618831842736656e-06	1.1476412057739585e-06	1.7324930092553566e-06	1.1780352962935476e-06	6.07710878713468e-07
TCCTAAATGCAGAACTCGGTTCCTATGAAGCAACAGGCAAACCGATTATGTA	0.0	0.0	0.0	0.0	4.5385082701346056e-07	3.2110695070674353e-07	0.0	3.452490042846092e-07	3.262746637543825e-07	4.7255814355398287e-07	1.0828081307845979e-07	9.061809971488828e-08	5.064257322612233e-08
GGGTGAACAGGTAATCTCTTTTAGGTGAAGCAACAGGCAAACCGATTATGTA	0.0	0.0	0.0	0.0	8.428658215964267e-07	2.5688556056539487e-07	0.0	4.1429880514153106e-07	4.567845292561355e-07	3.375415311099878e-07	6.496848784707588e-07	3.624723988595531e-07	2.5321286613061163e-07
GGCAGAATATGGAAGCTTCTTAGGGTGTTGGAAGTCTCAAGATTTTTTGTTC	0.0	9.30956214220007e-07	1.4297485882424148e-06	6.387911006179026e-07	6.483583243049436e-07	9.633208521202306e-07	0.0	7.595478094261403e-07	1.3703535877684066e-06	1.2826578182179535e-06	6.496848784707588e-07	1.1780352962935476e-06	1.0128514645224465e-06
GTAGCAAAAGGGAAGGAGGTTCGGTGGTTGGAAGTCTCAAGATTTTTTGTTC	3.6776333693741404e-06	4.189302963990032e-06	3.8126629019797727e-06	5.536189538688489e-06	3.176955789094224e-06	2.633076995795297e-06	0.0	2.900091635990717e-06	2.936471973789443e-06	3.3754153110998775e-06	3.3567052054322533e-06	2.220143443014763e-06	2.886626673888973e-06
TACGCAATATATAAGGAGCTTTGACGGTTGGAAGTCTCAAGATTTTTTGTTC	0.0	1.2800647945525097e-06	7.148742941212074e-07	6.387911006179026e-07	1.6208958107623591e-06	1.0917636324029281e-06	0.0	2.2786434282784207e-06	9.13569058512271e-07	9.451162871079657e-07	1.028667724245368e-06	4.530904985744414e-07	1.51927719678367e-07
GGGCTAAGGCTAAAGGTCTTTTGATTTCCTAAAACACAAACCCCATTCTGGG	0.0	0.0	0.0	0.0	0.0	0.0	0.0	0.0	0.0	0.0	0.0	0.0	3.03855439356734e-07
GAGAAAATTTAGAAGTACCTTGCAAAGTTGGAAGTCTCAAGATTTTTTGTTC	1.1192797211138688e-06	1.1636952677750087e-06	1.9063314509898863e-06	1.4905125681084395e-06	2.658269129650269e-06	2.697298385936646e-06	0.0	2.485792830849186e-06	2.5449423772841836e-06	2.8353488613238972e-06	2.598739513883035e-06	2.945088240733869e-06	1.7724900629142816e-06
ATGCGAAACTAGAAGTTAATTCTCTGCAGATAAATAACAAATCAATTTACTC	2.2385594422277376e-06	2.6764991158825202e-06	1.191457156868679e-06	4.2586073374526844e-07	3.241791621524718e-07	4.4954973098944097e-07	4.380335796542163e-06	8.976474111399839e-07	1.9576479825262952e-07	4.0504983733198533e-07	1.0828081307845979e-07	2.7185429914466483e-07	5.064257322612233e-08
GAATCAATTTCTAAGAGAATTGGGAGTACATAACAAAAAAATCGATTGACAC	0.0	0.0	0.0	0.0	0.0	0.0	0.0	0.0	0.0	6.750830622199756e-07	0.0	0.0	0.0
TTTCTAACGTGAAAAATTATTAACTCTCCCTAAGAGTAAACCAAGTTGTATC	1.5989710301626697e-06	1.978281955217515e-06	1.4297485882424148e-06	1.7034429349810738e-06	2.139582470206314e-06	2.055084484523159e-06	0.0	1.726245021423046e-06	3.0017269065403193e-06	1.6201993493279413e-06	2.2738970746476555e-06	2.1295253432998745e-06	1.823132636140404e-06
TCAAAAATACCAAACCTTGTTCATTTGTTGGAAGTCTCAAGATTTTTTGTTC	1.1192797211138688e-06	9.30956214220007e-07	1.6680400196161506e-06	1.4905125681084395e-06	4.5385082701346056e-07	1.4128705831096717e-06	0.0	1.0357470128538276e-06	1.8923930497754186e-06	1.215149511995956e-06	2.2197566681084256e-06	1.7217438945828772e-06	1.215421757426936e-06
ATTACAATTCCTAAAGCATTTTTGTTTAATCAAAAGTCAAGAGACTTTAGAA	5.436501502553077e-06	4.771150597877536e-06	4.0509543333535084e-06	2.981025136216879e-06	5.122030762009055e-06	5.1377112113078965e-06	0.0	4.971585661698372e-06	4.5025903598104786e-06	4.590564823095834e-06	4.0605304904422424e-06	5.935485531325182e-06	4.203333577768153e-06
ATCGTAAGCCTGAAACTATTTGATATGAAGCAACAGGCAAACCGATTATGTA	2.2385594422277376e-06	1.7455429016625133e-06	3.336080039232301e-06	3.4068858699621475e-06	2.3340899674977974e-06	1.1559850225442768e-06	0.0	1.242896415424593e-06	9.788239912631475e-07	8.776079808859682e-07	8.662465046276783e-07	1.5405076951531005e-06	9.11566318070202e-07
AAATAAAAGCTTAAAAGTGTTCACGTGTACCAAGACAAAAAACTGTTATTTA	4.637015987471742e-06	6.982171606650053e-06	3.336080039232301e-06	3.193955503089513e-06	2.852776626941752e-06	3.4037336774914818e-06	4.380335796542163e-06	5.24778486512606e-06	4.5025903598104786e-06	5.603189416425797e-06	3.952249677363783e-06	3.1716334900210894e-06	3.7475504187330526e-06
TCTCAAAGATGTAAACCCTTTTCCACAGTATAAAACATAAGGTTGTTAGTGT	0.0	0.0	0.0	0.0	0.0	3.8532834084809225e-07	0.0	3.452490042846092e-07	1.30509865501753e-07	1.350166124439951e-07	5.4140406539229893e-08	1.3592714957233241e-07	1.51927719678367e-07
CGTATAAGCAAGAATGTATTTAGCACGTTGGAAGTCTCAAGATTTTTTGTTC	0.0	0.0	0.0	0.0	0.0	0.0	0.0	5.523984068553747e-07	6.52549327508765e-07	8.776079808859682e-07	5.414040653922989e-07	3.1716334900210894e-07	4.0514058580897866e-07
AGAACAACGGATAAACCCTTTATTGGGAAGCAACAGGCAAACCGATTATGTA	1.4390739271464027e-06	1.5128038481075115e-06	3.336080039232301e-06	2.981025136216879e-06	1.03737331888791e-06	1.6055347535337177e-06	0.0	3.038191237704561e-06	2.0229029152771714e-06	1.822724267993934e-06	1.8949142288730464e-06	1.8576710441552097e-06	2.2282732219493826e-06
CAGTAAACTCAGAACGCAGTTGGTTCGTTGGAAGTCTCAAGATTTTTTGTTC	0.0	0.0	1.4297485882424148e-06	6.387911006179026e-07	5.18686659443955e-07	1.0917636324029281e-06	0.0	1.4500458179953585e-06	1.30509865501753e-06	1.3501661244399512e-06	8.121060980884485e-07	5.437085982893297e-07	7.596385983918349e-07
TCTCTAAAAGGTAAGCTTGTTTACGGTCCTAAAACACAAACCCCATTCTGGG	0.0	0.0	0.0	0.0	0.0	0.0	0.0	0.0	0.0	0.0	0.0	0.0	2.5321286613061163e-07
ATAAGAACACAAAACAGACTTGGAACGTTGGAAGTCTCAAGATTTTTTGTTC	1.2791768241301358e-06	2.4437600623275184e-06	1.4297485882424148e-06	1.064651834363171e-06	1.945074972914831e-06	1.99086309438181e-06	0.0	1.3809960171384368e-06	2.349177579031554e-06	2.430299023991912e-06	2.7070203269614945e-06	2.1748343931573186e-06	1.9244177825926487e-06
CTAACAACATAAAATTAAGTTTCCCCGAAGCAACAGGCAAACCGATTATGTA	3.0380449573090725e-06	1.5128038481075115e-06	2.621205745111094e-06	4.2586073374526844e-07	1.2967166486098873e-06	1.7981989239577639e-06	0.0	1.726245021423046e-06	1.6313733187719125e-06	1.4176744306619486e-06	1.7866334157945865e-06	1.8123619942977655e-06	2.937269247115095e-06
GTAGGAATGTAGAAGTTCATTGGTGAGTTGGAAGTCTCAAGATTTTTTGTTC	1.1192797211138688e-06	4.654781071100035e-07	9.531657254949432e-07	4.2586073374526844e-07	5.835224918744493e-07	9.633208521202306e-07	0.0	2.3476932291353426e-06	1.1093338567649005e-06	8.776079808859682e-07	1.028667724245368e-06	9.514900470063268e-07	1.7218474896881592e-06
GCATCAAAATAGAACTACGTTAATGGGTTGGAAGTCTCAAGATTTTTTGTTC	1.5989710301626697e-06	1.3964343213300106e-06	1.9063314509898863e-06	8.517214674905369e-07	1.1670449837488987e-06	1.2202064126856255e-06	0.0	4.833486059984529e-07	1.044078924014024e-06	9.451162871079657e-07	9.745273177061382e-07	6.79635747861662e-07	5.064257322612233e-07
TCACAAAGTAGCAAGGGCGTTGGTGAGTTGGAAGTCTCAAGATTTTTTGTTC	0.0	0.0	1.191457156868679e-06	1.064651834363171e-06	7.780299891659324e-07	3.8532834084809225e-07	0.0	6.904980085692184e-07	8.483141257613945e-07	2.700332248879902e-07	2.7070203269614945e-07	7.702538475765503e-07	3.03855439356734e-07
AATAAAATTTTCAAGGTTGTTAAATAGAAGCAACAGGCAAACCGATTATGTA	0.0	0.0	0.0	0.0	9.725374864574154e-07	7.064352915548358e-07	0.0	3.452490042846092e-07	1.827138117024542e-06	4.0504983733198533e-07	1.7324930092553566e-06	1.359271495723324e-06	3.4436949793763184e-06
GAAGGAACGGATAATTAGTTTCCAGAGTTGGAAGTCTCAAGATTTTTTGTTC	2.3984565452440046e-06	2.5601295891050193e-06	4.765828627474716e-06	2.7680947693442446e-06	2.3340899674977974e-06	1.6055347535337177e-06	0.0	3.1072410385614826e-06	3.523766368547331e-06	2.8353488613238972e-06	2.1114758550299657e-06	2.7638520413040924e-06	2.5321286613061164e-06
GTCCGAACAGTCAAATCGTTTTCCTCAGTATAAAACATAAGGTTGTTAGTGT	2.7182507512765385e-06	2.5601295891050193e-06	1.4297485882424148e-06	8.517214674905369e-07	6.483583243049436e-07	1.6697561436750665e-06	0.0	6.904980085692184e-07	5.872943947578885e-07	6.07574755997978e-07	5.414040653922989e-07	1.4045805455807683e-06	6.07710878713468e-07
TATTCAATCGTCAAGGATGTTTGAACGAAGCAACAGGCAAACCGATTATGTA	0.0	0.0	0.0	0.0	5.835224918744493e-07	1.2844278028269743e-07	0.0	1.3809960171384367e-07	0.0	0.0	0.0	0.0	0.0
TGGATAACGAGTAAAGGGATTGCGGCGTTGGAAGTCTCAAGATTTTTTGTTC	2.0786623392114706e-06	3.141977222992524e-06	3.0977886078585654e-06	3.193955503089513e-06	2.3989257999282915e-06	2.5688556056539483e-06	0.0	1.8643446231368897e-06	1.957647982526295e-06	2.0252491866599268e-06	2.4904587008045752e-06	2.1295253432998745e-06	2.430843514853872e-06
CACATAAGATGTAAGGTATTTTATGCTAATCAAAAGTCAAGAGACTTTAGAA	0.0	0.0	0.0	0.0	9.725374864574154e-07	1.541313363392369e-06	0.0	1.4500458179953585e-06	7.178042602596416e-07	9.451162871079657e-07	4.872636588530691e-07	9.96799096863771e-07	4.55783159035101e-07
AACCTAACATTGAAAGGGTTTTGTCGGTTGGAAGTCTCAAGATTTTTTGTTC	5.596398605569344e-06	4.422042017545034e-06	8.816782960828225e-06	4.04567697058005e-06	7.196777399784874e-06	7.257017085972404e-06	8.760671593084326e-06	6.214482077122965e-06	7.112787669845539e-06	5.6706977226477945e-06	7.525516508952956e-06	6.5245031794719555e-06	5.823895921004068e-06
ATCTCAAACCCGAAGTGTTTTTCCCGGTACCAAGACAAAAAACTGTTATTTA	9.593826180976018e-07	2.3273905355500175e-07	9.531657254949432e-07	6.387911006179026e-07	1.6857316431928534e-06	1.4770919732510203e-06	0.0	3.452490042846092e-07	1.174588789515777e-06	8.776079808859682e-07	8.121060980884485e-07	9.96799096863771e-07	8.102811716179573e-07
GTTTGAACTTGTAAGCGCTTTCTCGCAGTATAAAACATAAGGTTGTTAGTGT	0.0	0.0	0.0	0.0	0.0	0.0	0.0	6.214482077122965e-07	6.52549327508765e-07	2.700332248879902e-07	1.1910889438630577e-06	2.7185429914466483e-07	6.07710878713468e-07
GAATGAATTCTAAAAGATTTTTGACCACTCAAATAAACAAAATGTTTGCGCC	0.0	0.0	0.0	0.0	0.0	0.0	0.0	0.0	0.0	4.7255814355398287e-07	0.0	0.0	0.0
TCAAGAAATATTAAAAAGGTTGACTCGTTGGAAGTCTCAAGATTTTTTGTTC	0.0	0.0	0.0	0.0	0.0	3.2110695070674353e-07	0.0	1.3809960171384367e-07	2.61019731003506e-07	2.0252491866599267e-07	3.7898284577460927e-07	4.530904985744414e-07	4.55783159035101e-07
TCACTAAAACGCAAGTGATTTCAACAAGTATAAAACATAAGGTTGTTAGTGT	0.0	6.982171606650053e-07	1.4297485882424148e-06	1.2775822012358053e-06	6.483583243049436e-07	6.422139014134872e-08	0.0	1.3809960171384367e-07	6.52549327508765e-08	0.0	0.0	0.0	0.0
CTCTAAAAGCAAAAACATCTTTCAAGGTACGAACTAAAAATTATATTTGCCA	0.0	0.0	0.0	0.0	0.0	3.8532834084809225e-07	0.0	1.3809960171384367e-07	2.61019731003506e-07	2.0252491866599267e-07	5.4140406539229893e-08	1.3592714957233241e-07	1.51927719678367e-07
AACTGAAGGGCGAACGGGTTTCTGAGGAAGCAACAGGCAAACCGATTATGTA	3.5177362663578734e-06	1.7455429016625133e-06	4.52753719610098e-06	2.129303668726342e-06	2.269254135067303e-06	2.7615197760779947e-06	0.0	2.969141436847639e-06	2.4144325117824306e-06	1.822724267993934e-06	2.057335448490736e-06	2.265452492872207e-06	2.0763455022710154e-06
TAGCTAACAAGTAATTCGTTTGGGGTGTTGGAAGTCTCAAGATTTTTTGTTC	0.0	0.0	0.0	0.0	4.5385082701346056e-07	5.137711211307897e-07	0.0	2.7619920342768734e-07	3.262746637543825e-07	1.350166124439951e-07	1.624212196176897e-07	4.077814487169972e-07	0.0
CTACTAAGCCGTAAGCTCCTTGGAAGGTTGGAAGTCTCAAGATTTTTTGTTC	0.0	6.982171606650053e-07	4.765828627474716e-07	4.2586073374526844e-07	0.0	4.4954973098944097e-07	0.0	6.214482077122965e-07	1.9576479825262952e-07	0.0	3.248424392353794e-07	2.7185429914466483e-07	2.5321286613061163e-07
ATCCTAAGCGTGAATTACCTTGTAATGAAGCAACAGGCAAACCGATTATGTA	0.0	1.978281955217515e-06	9.531657254949432e-07	2.1293036687263422e-07	7.780299891659324e-07	5.779925112721384e-07	0.0	7.595478094261403e-07	5.22039462007012e-07	8.776079808859682e-07	4.872636588530691e-07	6.79635747861662e-07	3.5449801258285633e-07
AAAACAACGATAAAATCGCTTATTTAGTTGGAAGTCTCAAGATTTTTTGTTC	5.436501502553077e-06	5.702106812097543e-06	5.242411490222188e-06	4.258607337452684e-06	5.835224918744493e-06	6.871688745124312e-06	4.380335796542163e-06	6.904980085692184e-06	7.504317266350798e-06	6.88584723464375e-06	1.028667724245368e-05	8.019701824767612e-06	5.671968201325701e-06
AAACGAAATTTAAATAATTTTATAACGTACGAACTAAAAATTATATTTGCCA	0.0	1.1636952677750087e-06	0.0	2.3422340355989765e-06	1.426388313470876e-06	3.082626726784738e-06	0.0	1.0357470128538276e-06	1.1093338567649005e-06	6.07574755997978e-07	1.515931383098437e-06	2.0842162934424303e-06	1.1647791842008137e-06
CGACAAATTCTTAATTGTATTGCTCGAGTATAAAACATAAGGTTGTTAGTGT	1.5989710301626697e-06	1.047325740997508e-06	1.191457156868679e-06	1.916373301853708e-06	1.6857316431928534e-06	1.99086309438181e-06	0.0	1.242896415424593e-06	3.262746637543825e-07	7.425913684419731e-07	7.038252850099886e-07	7.702538475765503e-07	7.596385983918349e-07
TAACGAAGTCAAAAGCGGGTTTTCATGTTGGAAGTCTCAAGATTTTTTGTTC	1.9187652361952037e-06	3.4910858033250264e-07	4.765828627474716e-07	4.2586073374526844e-07	3.241791621524718e-07	4.4954973098944097e-07	0.0	4.1429880514153106e-07	7.178042602596416e-07	2.700332248879902e-07	2.7070203269614945e-07	1.3592714957233241e-07	0.0
AACCCAAGGTACAATGCTATTTGTATTAATCAAAAGTCAAGAGACTTTAGAA	0.0	1.2800647945525097e-06	7.148742941212074e-07	2.5551644024716105e-06	1.8154033080538422e-06	2.3761914352299023e-06	0.0	1.5190956188522805e-06	1.5008634532701597e-06	1.6877076555499388e-06	2.1656162615691956e-06	1.6311257948679889e-06	1.6712049164620368e-06
TTGAAAATAGTGAATCGGGTTGGCTAGAAGCAACAGGCAAACCGATTATGTA	0.0	0.0	0.0	0.0	3.241791621524718e-07	7.064352915548358e-07	0.0	6.904980085692184e-07	4.567845292561355e-07	5.400664497759804e-07	3.7898284577460927e-07	2.265452492872207e-07	2.0257029290448933e-07
CCAAAAATTTAAAACTGGGTTCACACTAATCAAAAGTCAAGAGACTTTAGAA	0.0	1.1636952677750087e-06	2.382914313737358e-07	8.517214674905369e-07	9.725374864574154e-07	8.990994619788819e-07	0.0	8.976474111399839e-07	1.1093338567649005e-06	4.0504983733198533e-07	1.570071789637667e-06	1.9029800940126536e-06	1.9244177825926487e-06
GTGAGAATGGCAAAATGATTTGACCTGCCAAAATTGGCAACCCCATTTTACG	0.0	1.1636952677750087e-06	2.1446228823636223e-06	2.1293036687263422e-07	6.483583243049437e-08	0.0	2.1901678982710814e-05	0.0	6.52549327508765e-08	1.350166124439951e-07	2.1656162615691957e-07	0.0	4.55783159035101e-07
TCGCAAAGAATTAAAGGGCTTCCGACAGTATAAAACATAAGGTTGTTAGTGT	0.0	6.982171606650053e-07	0.0	6.387911006179026e-07	1.1022091513184042e-06	5.137711211307897e-07	0.0	4.833486059984529e-07	2.61019731003506e-07	4.7255814355398287e-07	3.248424392353794e-07	4.530904985744414e-07	3.03855439356734e-07
CAACGAAGCGTAAAATTCCTTAATTTGTACCAAGACAAAAAACTGTTATTTA	2.5583536482602716e-06	2.211021008772517e-06	7.148742941212074e-07	2.981025136216879e-06	3.501134951246696e-06	3.339512287350133e-06	0.0	2.071494025707655e-06	1.696628251522789e-06	2.565315636435907e-06	1.8407738223338165e-06	3.579414938738087e-06	1.975060355818771e-06
AAACCAATCGACAATCCTGTTAGTCCTCCCTAAGAGTAAACCAAGTTGTATC	7.834958047797082e-06	4.189302963990032e-06	4.52753719610098e-06	3.832746603707416e-06	3.890149945829662e-06	2.440412825371251e-06	8.760671593084326e-06	2.8310418351337955e-06	1.5661183860210362e-06	2.6328239426579047e-06	2.2197566681084256e-06	1.8576710441552097e-06	2.481486088079994e-06
AAGCTAAGCAACAAACACCTTGAAAAGTTGGAAGTCTCAAGATTTTTTGTTC	4.956810193504276e-06	4.189302963990032e-06	4.0509543333535084e-06	4.04567697058005e-06	4.9923590971480665e-06	4.623940090177107e-06	0.0	4.488237055699919e-06	3.980550897803466e-06	3.780465148431863e-06	3.735688051206863e-06	4.3949778361720814e-06	3.2917672596979517e-06
AGAAAAAGGACAAAATGGTTTGAACGGCCAAAATTGGCAACCCCATTTTACG	0.0	6.982171606650053e-07	9.531657254949432e-07	2.1293036687263422e-07	0.0	6.422139014134872e-08	2.1901678982710814e-05	0.0	0.0	6.750830622199755e-08	1.624212196176897e-07	0.0	2.5321286613061163e-07
CACATAACTGAGAATACTATTGGACCGTTGGAAGTCTCAAGATTTTTTGTTC	2.7182507512765385e-06	1.861912428440014e-06	4.289245764727245e-06	4.471537704325318e-06	2.9824482918027407e-06	3.4679550676328304e-06	4.380335796542163e-06	3.866788847987623e-06	3.654276234049084e-06	4.118006679541851e-06	4.0063900839030125e-06	2.7638520413040924e-06	2.886626673888973e-06
CTCACAAATATCAAATTGTTTCTTCAGTTGGAAGTCTCAAGATTTTTTGTTC	0.0	1.1636952677750087e-06	0.0	6.387911006179026e-07	5.835224918744493e-07	7.064352915548358e-07	0.0	9.666972119969058e-07	6.52549327508765e-07	2.700332248879902e-07	9.203869111669082e-07	3.624723988595531e-07	1.0128514645224467e-07
TCCCCAACCATTAAAAGTGTTATGCTAGTATAAAACATAAGGTTGTTAGTGT	0.0	0.0	0.0	0.0	0.0	0.0	0.0	4.833486059984529e-07	1.9576479825262952e-07	1.350166124439951e-07	5.4140406539229893e-08	1.3592714957233241e-07	0.0
TATTAAACTAATAATACGATTTACTAGTTGGAAGTCTCAAGATTTTTTGTTC	0.0	6.982171606650053e-07	0.0	6.387911006179026e-07	5.835224918744493e-07	6.422139014134871e-07	0.0	3.452490042846092e-07	1.044078924014024e-06	1.0126245933299634e-06	1.028667724245368e-06	6.343266980042179e-07	1.0128514645224467e-07
GTAGAAACTTAAAAGATGGTTTTAAATAATCAAAAGTCAAGAGACTTTAGAA	9.593826180976018e-07	4.654781071100035e-07	2.382914313737358e-07	4.2586073374526844e-07	1.2967166486098874e-07	8.990994619788819e-07	0.0	3.452490042846092e-07	7.178042602596416e-07	2.0252491866599267e-07	5.414040653922989e-07	4.983995484318855e-07	5.064257322612233e-07
TTCTCAAGAGTTAAGAAGGTTTTGTTAGTATAAAACATAAGGTTGTTAGTGT	0.0	0.0	0.0	0.0	9.077016540269211e-07	4.4954973098944097e-07	0.0	2.7619920342768734e-07	3.262746637543825e-07	3.375415311099878e-07	3.7898284577460927e-07	7.249447977191062e-07	8.609237448440796e-07
AACAGAAATGGAAATGCTATTTGTAAGAAGCAACAGGCAAACCGATTATGTA	3.997427575406674e-06	3.6074553301025276e-06	4.52753719610098e-06	2.129303668726342e-06	4.408836605273617e-06	3.7890620183395737e-06	0.0	3.866788847987623e-06	2.61019731003506e-06	3.5779402297658705e-06	3.248424392353794e-06	3.6700330384529752e-06	3.5956226990546855e-06
ATTCCAATATGTAAGCATTTTATGTAGTTGGAAGTCTCAAGATTTTTTGTTC	0.0	5.818476338875044e-07	1.6680400196161506e-06	6.387911006179026e-07	1.03737331888791e-06	1.4128705831096717e-06	0.0	1.5190956188522805e-06	5.22039462007012e-07	1.0801328995519608e-06	1.1369485373238277e-06	8.155628974339944e-07	5.570683054873456e-07
AATCTAAGAGCAAATACGATTTAGCCGTTGGAAGTCTCAAGATTTTTTGTTC	0.0	0.0	0.0	1.2775822012358053e-06	6.483583243049436e-07	1.2202064126856255e-06	0.0	4.833486059984529e-07	5.872943947578885e-07	9.451162871079657e-07	3.248424392353794e-07	4.077814487169972e-07	4.0514058580897866e-07
CCATTAATATTGAAGCGCATTACGAAGCCAAAATTGGCAACCCCATTTTACG	0.0	0.0	0.0	0.0	0.0	0.0	0.0	0.0	0.0	0.0	2.7070203269614945e-07	0.0	5.064257322612233e-08
AACCAAATAGATAATGAACTTAAGGTGTTGGAAGTCTCAAGATTTTTTGTTC	0.0	1.047325740997508e-06	1.6680400196161506e-06	2.3422340355989765e-06	5.18686659443955e-07	1.9266417042404613e-07	0.0	2.0714940257076553e-07	3.9152959650525905e-07	2.700332248879902e-07	3.7898284577460927e-07	2.7185429914466483e-07	0.0
TTTTTAATGCGAAACGTCTTTTGTTCCAGATAAATAACAAATCAATTTACTC	1.4390739271464027e-06	1.6291733748850124e-06	1.4297485882424148e-06	6.387911006179026e-07	6.483583243049436e-07	1.9266417042404613e-07	0.0	6.214482077122965e-07	1.30509865501753e-07	2.0252491866599267e-07	5.4140406539229893e-08	4.530904985744414e-08	0.0
AAGTGAACGGGTAACAAATTTTATTCGAAGCAACAGGCAAACCGATTATGTA	1.5989710301626697e-06	1.2800647945525097e-06	1.191457156868679e-06	1.064651834363171e-06	7.780299891659324e-07	1.8624203140991125e-06	4.380335796542163e-06	2.7619920342768736e-06	1.5661183860210362e-06	1.215149511995956e-06	1.3535101634807473e-06	1.8576710441552097e-06	9.622088912963244e-07
CTACCAACTTGTAACTCTTTTAATTGGTTGGAAGTCTCAAGATTTTTTGTTC	0.0	1.1636952677750087e-06	1.6680400196161506e-06	1.2775822012358053e-06	1.1022091513184042e-06	1.1559850225442768e-06	0.0	1.9333944239938117e-06	1.696628251522789e-06	2.295282411547917e-06	1.515931383098437e-06	2.4919977421594274e-06	1.5699197700097923e-06
TGGATAACCAGAAATAGTATTATTACTAATCAAAAGTCAAGAGACTTTAGAA	0.0	5.818476338875044e-07	7.148742941212074e-07	8.517214674905369e-07	3.241791621524718e-07	2.5688556056539487e-07	0.0	2.0714940257076553e-07	6.52549327508765e-08	0.0	5.4140406539229893e-08	4.530904985744414e-08	0.0
TCTTTAAAAGAGAAGTATATTCTTTTGAAGCAACAGGCAAACCGATTATGTA	0.0	0.0	0.0	0.0	4.5385082701346056e-07	7.064352915548358e-07	0.0	4.833486059984529e-07	7.830591930105181e-07	6.07574755997978e-07	1.1369485373238277e-06	6.79635747861662e-07	3.5449801258285633e-07
ATCTAAATATCGAATCTGTTTATGTTGAAGCAACAGGCAAACCGATTATGTA	3.0380449573090725e-06	2.211021008772517e-06	1.4297485882424148e-06	2.981025136216879e-06	2.463761632358786e-06	3.2752908972087844e-06	0.0	3.38344024198917e-06	3.197491704792949e-06	3.645448535987868e-06	3.3567052054322533e-06	2.62792489173176e-06	4.051405858089786e-06
CCAAAAAACAAGAATCAACTTAATCTTAATCAAAAGTCAAGAGACTTTAGAA	0.0	0.0	0.0	0.0	0.0	0.0	0.0	0.0	3.262746637543825e-07	3.375415311099878e-07	5.4140406539229893e-08	1.8123619942977655e-07	0.0
AGCGTAAACACGAAGGGGCTTGGGGCGAAGCAACAGGCAAACCGATTATGTA	1.0233414593041086e-05	7.91312782087006e-06	8.816782960828225e-06	7.452562840542197e-06	8.62316571325575e-06	5.458818162014641e-06	0.0	7.043079687406028e-06	3.654276234049084e-06	4.523056516873836e-06	5.19747902776607e-06	4.349668786314637e-06	5.368112761968967e-06
ATGCTAAACTGCAACGGACTTTCTAATCGTAAACGATGAATGTGTTTCATGA	0.0	0.0	0.0	0.0	0.0	0.0	0.0	0.0	0.0	0.0	0.0	2.7185429914466483e-07	3.5449801258285633e-07
CAAACAACCGAGAACCGGATTAGTTAGAAGCAACAGGCAAACCGATTATGTA	9.593826180976018e-07	3.4910858033250264e-07	0.0	1.2775822012358053e-06	3.241791621524718e-07	5.779925112721384e-07	0.0	2.0714940257076553e-07	0.0	2.0252491866599267e-07	4.3312325231383915e-07	9.061809971488828e-08	1.51927719678367e-07
CTGCCAATATAGAATCAACTTCCGACCTACGAAGACGCAACCAAATTGGTTA	8.634443562878416e-06	8.844084035090068e-06	7.38703437258581e-06	8.0913539411601e-06	6.937434070062897e-06	7.642345426820496e-06	2.6282014779252976e-05	7.250229089976793e-06	8.156866593859563e-06	8.168505052861703e-06	6.117865938932978e-06	6.479194129614511e-06	6.229036506813047e-06
CGAGCAACAAATAATCTTGTTTAATTTAATCAAAAGTCAAGAGACTTTAGAA	0.0	0.0	0.0	0.0	3.241791621524718e-07	1.2844278028269743e-07	0.0	1.3809960171384367e-07	3.9152959650525905e-07	3.375415311099878e-07	2.1656162615691957e-07	1.3592714957233241e-07	1.0128514645224467e-07
GGTGAAACCTATAAGGAGTTTAACGTCTACGAAGACGCAACCAAATTGGTTA	0.0	0.0	1.191457156868679e-06	6.387911006179026e-07	1.1670449837488987e-06	5.779925112721384e-07	0.0	5.523984068553747e-07	1.1093338567649005e-06	6.07574755997978e-07	3.7898284577460927e-07	9.061809971488828e-08	5.064257322612233e-08
CACGTAAAGTTTAAATGTTTTCAGGGGTTGGAAGTCTCAAGATTTTTTGTTC	3.1979420603253394e-06	2.909238169437522e-06	5.0041200588484515e-06	5.536189538688489e-06	3.1121199566637297e-06	5.009268431025199e-06	0.0	5.593033869410669e-06	3.980550897803466e-06	4.793089741761826e-06	5.30575984084453e-06	4.032505437312528e-06	3.7475504187330526e-06
GGCAAAAGCCTTAATTGCATTACAGAGTACCAAGACAAAAAACTGTTATTTA	8.95423776891095e-06	6.051215392430046e-06	3.8126629019797727e-06	7.026702106796929e-06	4.8626874322870774e-06	5.715703722580035e-06	0.0	6.490681280550653e-06	4.567845292561355e-06	5.333156191537807e-06	4.9267769950699205e-06	4.077814487169972e-06	4.203333577768153e-06
TAACCAATTAGTAAGTAGATTTCCTTGAAGCAACAGGCAAACCGATTATGTA	4.796913090488009e-06	4.771150597877536e-06	5.480702921595924e-06	5.323259171815855e-06	5.575881589022515e-06	4.880825650742502e-06	0.0	5.040635462555294e-06	6.264473544084145e-06	7.493421990641729e-06	8.337622607041405e-06	4.712141185174191e-06	5.469397908421212e-06
TACTAAATAAAGAAGCTCCTTGTTACGAAGCAACAGGCAAACCGATTATGTA	3.837530472390407e-06	3.4910858033250266e-06	4.52753719610098e-06	4.684468071197953e-06	3.6308066161076845e-06	5.073489821166548e-06	0.0	4.695386458270685e-06	5.677179149326256e-06	5.80571433509179e-06	4.710215368913001e-06	3.760651138167863e-06	3.2917672596979517e-06
GCAATAATGATCAAGGACTTTGTGGGGTTGGAAGTCTCAAGATTTTTTGTTC	1.2791768241301358e-06	3.4910858033250264e-07	7.148742941212074e-07	1.064651834363171e-06	3.241791621524718e-07	2.5688556056539487e-07	0.0	6.904980085692183e-08	3.9152959650525905e-07	0.0	3.7898284577460927e-07	7.702538475765503e-07	4.55783159035101e-07
CTTAAAAGCTTAAAAAGGATTAGTTTAGTATAAAACATAAGGTTGTTAGTGT	0.0	6.982171606650053e-07	0.0	2.1293036687263422e-07	3.890149945829662e-07	7.706566816961845e-07	0.0	1.0357470128538276e-06	7.178042602596416e-07	5.400664497759804e-07	8.662465046276783e-07	6.79635747861662e-07	1.0128514645224465e-06
AGCTGAATCGAGAATGTAGTTGTGATAGTATAAAACATAAGGTTGTTAGTGT	0.0	0.0	0.0	0.0	0.0	0.0	0.0	3.452490042846092e-07	6.52549327508765e-08	1.350166124439951e-07	7.579656915492185e-07	4.983995484318855e-07	4.0514058580897866e-07
GCTTCAATCTGTAAGGCCATTCAACTGAAGCAACAGGCAAACCGATTATGTA	3.6776333693741404e-06	3.025607696215023e-06	3.8126629019797727e-06	2.5551644024716105e-06	1.426388313470876e-06	1.0917636324029281e-06	0.0	2.416743029992264e-06	2.61019731003506e-06	2.7003322488799024e-06	3.194283985814564e-06	2.1748343931573186e-06	1.4179920503314253e-06
TTCCCAATCTATAACTACATTTAATTGTTGGAAGTCTCAAGATTTTTTGTTC	1.7588681331789367e-06	2.094651481995016e-06	1.4297485882424148e-06	3.193955503089513e-06	3.56597078367719e-06	3.2110695070674353e-06	4.380335796542163e-06	2.2786434282784207e-06	4.3720804943087255e-06	3.915481760875858e-06	3.843968864285323e-06	4.983995484318855e-06	3.544980125828563e-06
TAAATAACCGCTAAGCTTATTGTGCAGAAGCAACAGGCAAACCGATTATGTA	3.997427575406674e-06	4.305672490767533e-06	4.52753719610098e-06	1.916373301853708e-06	3.1121199566637297e-06	3.082626726784738e-06	4.380335796542163e-06	2.416743029992264e-06	2.5449423772841836e-06	2.4978073302139094e-06	2.057335448490736e-06	1.948289143870098e-06	1.8737752093665263e-06
TCCCGATTAAGTCGCAAGTGTGTTGTGTACCAAGACAAAAAACTGTTATTTA	0.0	0.0	0.0	0.0	0.0	0.0	0.0	3.452490042846092e-07	1.30509865501753e-07	6.750830622199755e-08	0.0	0.0	0.0
AAACTAAATGTGAAGTCGCTTGGGGGGAAGCAACAGGCAAACCGATTATGTA	0.0	5.818476338875044e-07	2.382914313737358e-07	0.0	5.18686659443955e-07	5.137711211307897e-07	0.0	3.452490042846092e-07	1.044078924014024e-06	8.776079808859682e-07	1.570071789637667e-06	1.676434844725433e-06	2.2282732219493826e-06
GGCACAAGGGAGAAGGGGGTTGGGGGGTTGGAAGTCTCAAGATTTTTTGTTC	3.1979420603253394e-06	4.422042017545034e-06	6.195577215717131e-06	3.832746603707416e-06	7.520956561937347e-06	5.651482332438687e-06	4.380335796542163e-06	5.731133471124512e-06	5.4814143510736264e-06	4.185514985763848e-06	5.522321467001449e-06	6.297957930184735e-06	4.709759310029377e-06
TCAAAAATATAAAAGTTATTTTGTTGTAATCAAAAGTCAAGAGACTTTAGAA	0.0	8.145866874425062e-07	2.382914313737358e-07	4.2586073374526844e-07	3.890149945829662e-07	1.0917636324029281e-06	0.0	7.595478094261403e-07	1.6313733187719125e-06	8.776079808859682e-07	7.038252850099886e-07	3.1716334900210894e-07	2.5321286613061163e-07
ACTATAATCAAGAAGTTGATTGATGGGAAGCAACAGGCAAACCGATTATGTA	1.5989710301626697e-06	2.094651481995016e-06	1.9063314509898863e-06	1.4905125681084395e-06	8.428658215964267e-07	1.0275422422615795e-06	0.0	5.523984068553747e-07	6.52549327508765e-07	4.7255814355398287e-07	4.3312325231383915e-07	4.077814487169972e-07	2.5321286613061163e-07
GGAGGAATACGTAAGAGGGTTAGAAAAGTATAAAACATAAGGTTGTTAGTGT	9.593826180976018e-07	1.5128038481075115e-06	4.765828627474716e-07	4.2586073374526844e-07	8.428658215964267e-07	5.779925112721384e-07	0.0	3.452490042846092e-07	3.262746637543825e-07	3.375415311099878e-07	2.7070203269614945e-07	1.31396244586588e-06	2.5321286613061163e-07
ATACGAACAGACAACATTTTTTATCAGAAGCAACAGGCAAACCGATTATGTA	0.0	0.0	0.0	0.0	0.0	0.0	0.0	4.833486059984529e-07	5.872943947578885e-07	6.750830622199755e-08	5.414040653922989e-07	5.890176481467738e-07	6.07710878713468e-07
CTATAAAGAGCCAAGTGAATTGCTAGGTTGGAAGTCTCAAGATTTTTTGTTC	2.0786623392114706e-06	1.3964343213300106e-06	1.191457156868679e-06	4.2586073374526844e-07	2.2044183026368084e-06	8.990994619788819e-07	0.0	8.976474111399839e-07	1.3703535877684066e-06	2.0252491866599268e-06	2.057335448490736e-06	2.1748343931573186e-06	2.430843514853872e-06
ACAACAACACAAAAGTCGATTATATATAATCAAAAGTCAAGAGACTTTAGAA	7.994855150813349e-07	2.3273905355500175e-07	0.0	2.3422340355989765e-06	7.780299891659324e-07	8.348780718375333e-07	0.0	5.523984068553747e-07	5.872943947578885e-07	1.0801328995519608e-06	7.579656915492185e-07	9.514900470063268e-07	6.583534519395903e-07
CTCGGAACTCTGAATTTATTTTGGTGGTTGGAAGTCTCAAGATTTTTTGTTC	0.0	0.0	0.0	0.0	0.0	0.0	0.0	0.0	7.178042602596416e-07	1.350166124439951e-07	2.1656162615691957e-07	9.061809971488828e-08	2.0257029290448933e-07
ATTAGAAGCTATAATAACTTTCTGCTGTTGGAAGTCTCAAGATTTTTTGTTC	1.1192797211138688e-06	1.7455429016625133e-06	7.148742941212074e-07	1.064651834363171e-06	1.2967166486098873e-06	1.7981989239577639e-06	0.0	3.38344024198917e-06	2.349177579031554e-06	2.295282411547917e-06	2.8694415465791843e-06	2.265452492872207e-06	2.17763064872326e-06
ACTAAAATACGCAAGCAAGTTCGGTCAGTATAAAACATAAGGTTGTTAGTGT	1.4390739271464027e-06	8.145866874425062e-07	4.765828627474716e-07	6.387911006179026e-07	1.231880816179393e-06	6.422139014134871e-07	0.0	4.1429880514153106e-07	1.9576479825262952e-07	5.400664497759804e-07	1.624212196176897e-07	3.624723988595531e-07	3.03855439356734e-07
GGCCAAATGACAAACTTATTTAAGTAGTTGGAAGTCTCAAGATTTTTTGTTC	2.0786623392114706e-06	1.5128038481075115e-06	2.382914313737358e-06	2.3422340355989765e-06	1.2967166486098873e-06	1.7981989239577639e-06	0.0	8.976474111399839e-07	1.3703535877684066e-06	4.7255814355398287e-07	1.0828081307845978e-06	8.608719472914386e-07	4.55783159035101e-07
TATACAATACATAACGTCATTATGTCAGCCGAATGGATAACTAATTTAGGTG	0.0	0.0	1.6680400196161506e-06	0.0	0.0	0.0	0.0	0.0	0.0	0.0	5.4140406539229893e-08	0.0	0.0
CAATCAACTGTCAATCATCTTTTGATTCCCTAAGAGTAAACCAAGTTGTATC	5.27660439953681e-06	2.909238169437522e-06	4.765828627474716e-06	3.832746603707416e-06	3.501134951246696e-06	4.5597187000357586e-06	0.0	4.281087653129154e-06	3.850041032301714e-06	4.995614660427819e-06	3.735688051206863e-06	3.94188733759764e-06	3.089196966793462e-06
TGTATAACAAAAAATTAGCTTATAATGAAGCAACAGGCAAACCGATTATGTA	0.0	0.0	0.0	0.0	0.0	0.0	0.0	0.0	3.262746637543825e-07	6.750830622199755e-08	1.0828081307845979e-07	4.077814487169972e-07	5.064257322612233e-08
TGTTCAATGGGTAACGTATTTTTCTAAGTATAAAACATAAGGTTGTTAGTGT	1.2791768241301358e-06	5.818476338875044e-07	9.531657254949432e-07	2.1293036687263422e-07	7.780299891659324e-07	4.4954973098944097e-07	0.0	6.904980085692184e-07	1.174588789515777e-06	5.400664497759804e-07	4.3312325231383915e-07	9.061809971488828e-07	8.102811716179573e-07
TTGCGAACCAGCAACACGTTTTCCAAAAACTAAATAACAAGTCTTTTACATC	3.3578391633416064e-06	2.6764991158825202e-06	1.9063314509898863e-06	2.5551644024716105e-06	2.9824482918027407e-06	2.1835272648058563e-06	4.380335796542163e-06	2.62389243256303e-06	3.4585114357964546e-06	2.3627907177699146e-06	2.1114758550299657e-06	2.945088240733869e-06	2.5827712345322388e-06
TAAAAAATAAATAAAACACTTCGTAAGAAGCAACAGGCAAACCGATTATGTA	2.0786623392114706e-06	3.141977222992524e-06	1.6680400196161506e-06	2.5551644024716105e-06	2.852776626941752e-06	3.1468481169260867e-06	0.0	2.62389243256303e-06	3.262746637543825e-06	2.6328239426579047e-06	3.464986018510713e-06	3.4434877891657544e-06	3.1398395400195845e-06
ACTGCAATGGGAAATGGCCTTGCAAAAGTATAAAACATAAGGTTGTTAGTGT	1.9187652361952037e-06	3.4910858033250266e-06	2.382914313737358e-06	8.517214674905369e-07	1.1670449837488987e-06	1.2202064126856255e-06	0.0	7.595478094261403e-07	3.9152959650525905e-07	7.425913684419731e-07	3.248424392353794e-07	7.249447977191062e-07	6.583534519395903e-07
AGAATAAGTCTTAACAGCGTTGGCCAGAAGCAACAGGCAAACCGATTATGTA	0.0	0.0	1.9063314509898863e-06	2.1293036687263422e-07	1.1022091513184042e-06	8.990994619788819e-07	4.380335796542163e-06	1.5881454197092023e-06	9.13569058512271e-07	7.425913684419731e-07	2.2738970746476555e-06	1.676434844725433e-06	1.7218474896881592e-06
ACTAAAAACTACAACATATTTGAGCGAGTATAAAACATAAGGTTGTTAGTGT	7.994855150813349e-07	1.1636952677750087e-06	4.765828627474716e-07	1.7034429349810738e-06	2.2044183026368084e-06	1.4770919732510203e-06	0.0	7.595478094261403e-07	8.483141257613945e-07	8.776079808859682e-07	9.203869111669082e-07	5.437085982893297e-07	5.570683054873456e-07
GTTTTAATAGTCAATTCCTTTGCGTTAGCCGAATGGATAACTAATTTAGGTG	0.0	0.0	2.1446228823636223e-06	2.1293036687263422e-07	0.0	0.0	8.760671593084326e-06	0.0	0.0	0.0	0.0	0.0	5.064257322612233e-08
TTTTCAATATTCAACGAGATTTGGCTGTTGGAAGTCTCAAGATTTTTTGTTC	0.0	0.0	0.0	0.0	5.835224918744493e-07	2.5688556056539487e-07	0.0	2.7619920342768734e-07	0.0	0.0	0.0	0.0	0.0
AAACAAAGGGCCAACGATGTTACCCGGTTGGAAGTCTCAAGATTTTTTGTTC	0.0	0.0	0.0	0.0	3.241791621524718e-07	0.0	0.0	6.904980085692183e-08	4.567845292561355e-07	3.375415311099878e-07	5.4140406539229893e-08	4.530904985744414e-08	1.51927719678367e-07
GATCAAAACAGTAAGCAATTTATAACCTACGAAGACGCAACCAAATTGGTTA	6.715678326683213e-06	8.611344981535066e-06	8.101908666707017e-06	4.471537704325318e-06	3.0472841242332352e-06	4.174390359187667e-06	0.0	3.521539843703014e-06	2.4144325117824306e-06	4.0504983733198536e-06	2.4904587008045752e-06	2.7638520413040924e-06	3.7475504187330526e-06
TATAGAAGTGGGAAATGACTTTACTAGAAGCAACAGGCAAACCGATTATGTA	3.1979420603253394e-06	2.5601295891050193e-06	3.574371470606037e-06	2.981025136216879e-06	2.7879407945112576e-06	3.1468481169260867e-06	0.0	2.416743029992264e-06	3.523766368547331e-06	2.295282411547917e-06	2.0031950419515063e-06	2.3560705925870953e-06	1.5192771967836699e-06
ACTACAATTCTGAACGCAGTTGGACAGTTGGAAGTCTCAAGATTTTTTGTTC	7.994855150813349e-07	8.145866874425062e-07	4.765828627474716e-07	0.0	6.483583243049437e-08	1.9266417042404613e-07	0.0	0.0	6.52549327508765e-08	0.0	0.0	0.0	0.0
TACTTAAAAGCGAACTATATTGTATTTCCCTAAGAGTAAACCAAGTTGTATC	2.7182507512765385e-06	1.5128038481075115e-06	1.9063314509898863e-06	2.5551644024716105e-06	2.139582470206314e-06	1.926641704240461e-06	0.0	2.416743029992264e-06	2.5449423772841836e-06	1.2826578182179535e-06	2.4363182942653453e-06	1.9029800940126536e-06	2.17763064872326e-06
GGCCAAATCTTAAATCCATTTACGTTGTTGGAAGTCTCAAGATTTTTTGTTC	7.994855150813349e-07	2.3273905355500175e-07	7.148742941212074e-07	4.2586073374526844e-07	1.945074972914831e-07	5.779925112721384e-07	0.0	5.523984068553747e-07	1.9576479825262952e-07	2.0252491866599267e-07	5.4140406539229893e-08	2.7185429914466483e-07	1.0128514645224467e-07
TCGCCAAGATTTAAGTTCCTTACGATAGTATAAAACATAAGGTTGTTAGTGT	0.0	0.0	0.0	0.0	5.18686659443955e-07	5.779925112721384e-07	0.0	6.214482077122965e-07	1.30509865501753e-07	2.0252491866599267e-07	1.0828081307845979e-07	1.8123619942977655e-07	0.0
CCATAAACAAAGAACATTTTTCTGTAGAAGCAACAGGCAAACCGATTATGTA	0.0	0.0	0.0	0.0	0.0	4.4954973098944097e-07	0.0	6.904980085692183e-08	0.0	0.0	0.0	0.0	0.0
TGACTAATGCACAAAGTTTTTTAAGTGTTGGAAGTCTCAAGATTTTTTGTTC	0.0	0.0	0.0	0.0	0.0	0.0	0.0	0.0	0.0	0.0	0.0	0.0	2.5321286613061163e-07
TTCACAATCACGAAGTTAGTTGGCATCCATGAAAGAATAATGGTTTTATAGT	1.1192797211138688e-06	5.818476338875044e-07	7.148742941212074e-07	6.387911006179026e-07	1.2967166486098873e-06	1.2844278028269741e-06	0.0	1.5881454197092023e-06	1.696628251522789e-06	1.822724267993934e-06	1.3535101634807473e-06	1.4498895954382124e-06	1.6712049164620368e-06
CTAAGAATTAAGAATGGCGTTTTAAAGTTGGAAGTCTCAAGATTTTTTGTTC	0.0	0.0	0.0	1.2775822012358053e-06	3.890149945829662e-07	1.9266417042404613e-07	0.0	0.0	0.0	0.0	0.0	0.0	0.0
CAACAAACAGTTAACTAGTTTGCAGATCCTAAAACACAAACCCCATTCTGGG	0.0	0.0	0.0	0.0	0.0	0.0	0.0	0.0	0.0	0.0	0.0	0.0	3.03855439356734e-07
TATACAATTGTTAATTGTTTTGGGAGTAATCAAAAGTCAAGAGACTTTAGAA	0.0	0.0	0.0	0.0	4.5385082701346056e-07	1.2844278028269743e-07	0.0	2.0714940257076553e-07	6.52549327508765e-08	0.0	0.0	0.0	0.0
GAAACAAACTATAAGATTGTTTGTTTAGTATAAAACATAAGGTTGTTAGTGT	0.0	0.0	0.0	0.0	3.241791621524718e-07	1.2844278028269743e-07	0.0	3.452490042846092e-07	0.0	1.350166124439951e-07	0.0	4.530904985744414e-08	1.51927719678367e-07
ACATAAACGTATAATGTTGTTTTACGCTACGAAGACGCAACCAAATTGGTTA	0.0	0.0	0.0	0.0	3.890149945829662e-07	2.5688556056539487e-07	0.0	6.904980085692183e-08	0.0	6.750830622199755e-08	0.0	0.0	0.0
GGCTGAATGGTGAAATTTATTTTCTTGCCAAAATTGGCAACCCCATTTTACG	0.0	6.982171606650053e-07	2.382914313737358e-07	2.1293036687263422e-07	0.0	0.0	8.760671593084326e-06	0.0	0.0	6.750830622199755e-08	2.1656162615691957e-07	4.530904985744414e-08	0.0
TGTCTAATCTTCAAGCGTTTTGCCTCTACATAACAAAAAAATCGATTGACAC	0.0	0.0	0.0	0.0	0.0	0.0	0.0	0.0	0.0	3.375415311099878e-07	0.0	0.0	0.0
GTACCAAACCATAATGTGTTTTCATGTCCTAAAACACAAACCCCATTCTGGG	0.0	0.0	0.0	0.0	0.0	0.0	0.0	0.0	0.0	0.0	0.0	2.265452492872207e-07	2.5321286613061163e-07
CCACAAAACTTCAAGCAAGTTATTCAGTACCAAGACAAAAAACTGTTATTTA	0.0	6.982171606650053e-07	2.382914313737358e-07	0.0	6.483583243049437e-08	1.9266417042404613e-07	0.0	0.0	0.0	0.0	0.0	0.0	0.0
CCCGAAATCGTAAAGCAATTTTGATTGAAGCAACAGGCAAACCGATTATGTA	0.0	0.0	0.0	0.0	0.0	0.0	0.0	4.1429880514153106e-07	4.567845292561355e-07	4.0504983733198533e-07	3.248424392353794e-07	4.530904985744414e-07	0.0
TGGCCAACCGATAAAGGCTTTTTCCAGTTGGAAGTCTCAAGATTTTTTGTTC	1.2791768241301358e-06	1.6291733748850124e-06	1.6680400196161506e-06	2.5551644024716105e-06	3.1121199566637297e-06	2.633076995795297e-06	0.0	4.073938250558388e-06	5.41615941832275e-06	5.063122966649817e-06	2.8153011400399544e-06	3.987196387455084e-06	2.886626673888973e-06
GACTTAACAAATAAGGCTCTTTGATGTCCTAAAACACAAACCCCATTCTGGG	0.0	0.0	0.0	0.0	0.0	0.0	0.0	0.0	0.0	0.0	0.0	4.983995484318855e-07	3.03855439356734e-07
GATCAAATGGGGAACCGTATTCTCGGGTTGGAAGTCTCAAGATTTTTTGTTC	0.0	0.0	0.0	0.0	0.0	0.0	0.0	0.0	0.0	0.0	2.7070203269614945e-07	1.8123619942977655e-07	6.07710878713468e-07
CACGTAAGAGGAAAGCTAGTTGACAATCAAAAAAACACAATTTCGTTGGGTA	0.0	0.0	0.0	0.0	0.0	6.422139014134871e-07	0.0	1.3809960171384367e-07	0.0	6.750830622199755e-08	0.0	0.0	0.0
ACTATAAGTTCAAACACGCTTGGAATGTTGGAAGTCTCAAGATTTTTTGTTC	0.0	0.0	0.0	0.0	0.0	0.0	0.0	4.833486059984529e-07	9.13569058512271e-07	5.400664497759804e-07	3.248424392353794e-07	4.530904985744414e-07	9.622088912963244e-07
AGCGAAAATTCAAATATGGTTAATGGGTTGGAAGTCTCAAGATTTTTTGTTC	0.0	0.0	0.0	0.0	7.780299891659324e-07	3.8532834084809225e-07	0.0	3.452490042846092e-07	1.9576479825262952e-07	4.7255814355398287e-07	5.4140406539229893e-08	4.530904985744414e-08	2.0257029290448933e-07
CCGCGAATACCGAATAACGTTTAAGAGTTGGAAGTCTCAAGATTTTTTGTTC	1.2791768241301358e-06	6.982171606650053e-07	2.1446228823636223e-06	1.064651834363171e-06	1.945074972914831e-06	1.348649192968323e-06	4.380335796542163e-06	1.311946216281515e-06	2.479687444533307e-06	2.902857167545895e-06	9.745273177061382e-07	8.608719472914386e-07	8.609237448440796e-07
TCCATAACGGCCAAAAATTTTACCAAAGTATAAAACATAAGGTTGTTAGTGT	1.5989710301626697e-06	1.047325740997508e-06	4.765828627474716e-07	6.387911006179026e-07	1.231880816179393e-06	8.990994619788819e-07	0.0	4.1429880514153106e-07	2.61019731003506e-07	2.0252491866599267e-07	1.0828081307845979e-07	1.3592714957233241e-07	2.0257029290448933e-07
GGACTAACCAGCAAAACCTTTCGGATGTTGGAAGTCTCAAGATTTTTTGTTC	0.0	1.047325740997508e-06	2.382914313737358e-07	2.1293036687263422e-07	1.1670449837488987e-06	4.4954973098944097e-07	0.0	2.7619920342768734e-07	3.262746637543825e-07	2.700332248879902e-07	5.955444719315288e-07	5.890176481467738e-07	5.064257322612233e-07
TGCTCAATTATTAATATTTTTCGTTTAGTATAAAACATAAGGTTGTTAGTGT	7.994855150813349e-07	1.7455429016625133e-06	2.382914313737358e-07	8.517214674905369e-07	1.945074972914831e-07	3.2110695070674353e-07	0.0	6.904980085692183e-08	1.30509865501753e-07	2.0252491866599267e-07	0.0	2.265452492872207e-07	0.0
TTAAAAATATAAAAAACATTTTGCAGCAGATAAATAACAAATCAATTTACTC	9.593826180976018e-07	1.1636952677750087e-06	0.0	6.387911006179026e-07	1.2967166486098874e-07	1.9266417042404613e-07	0.0	1.3809960171384367e-07	6.52549327508765e-08	0.0	0.0	0.0	0.0
TCTCAAATCAAGAATCGGATTTTCCTTAATCAAAAGTCAAGAGACTTTAGAA	7.994855150813349e-07	8.145866874425062e-07	4.765828627474716e-07	1.4905125681084395e-06	1.8154033080538422e-06	2.055084484523159e-06	0.0	1.6571952205661242e-06	7.178042602596416e-07	1.957740880437929e-06	1.0828081307845978e-06	1.4498895954382124e-06	8.609237448440796e-07
TAAACAATACTGAAACGATTTGAACAGTACCAAGACAAAAAACTGTTATTTA	1.7588681331789367e-06	2.792868642660021e-06	3.0977886078585654e-06	3.832746603707416e-06	3.954985778260156e-06	3.6606192380568764e-06	4.380335796542163e-06	2.554842631706108e-06	2.2839226462806775e-06	1.0801328995519608e-06	2.4904587008045752e-06	1.1327262464361035e-06	2.025702929044893e-06
AGTTTAAATGTCAAGTCGTTTCTAATGTACCAAGACAAAAAACTGTTATTTA	0.0	0.0	0.0	0.0	0.0	0.0	0.0	0.0	0.0	0.0	0.0	2.265452492872207e-07	0.0
AGCATAAGGATGAATAATATTAGGTTGTACCAAGACAAAAAACTGTTATTTA	4.317221781439208e-06	2.792868642660021e-06	3.574371470606037e-06	2.5551644024716105e-06	5.186866594439549e-06	2.8257411662193434e-06	0.0	3.3143904411322485e-06	4.176315696056096e-06	4.185514985763848e-06	4.0063900839030125e-06	5.346467883178408e-06	4.659116736803255e-06
ATCGTAATCAGTAATTCGCTTCGCATGCCAAAATTGGCAACCCCATTTTACG	0.0	0.0	1.6680400196161506e-06	0.0	0.0	0.0	8.760671593084326e-06	0.0	0.0	0.0	1.624212196176897e-07	4.530904985744414e-08	5.064257322612233e-08
TTTTAAAAAAATAACGTAGTTCATTGGTACCAAGACAAAAAACTGTTATTTA	1.2791768241301358e-06	4.654781071100035e-07	0.0	1.064651834363171e-06	1.945074972914831e-07	4.4954973098944097e-07	4.380335796542163e-06	6.214482077122965e-07	1.9576479825262952e-07	4.0504983733198533e-07	7.579656915492185e-07	5.890176481467738e-07	5.064257322612233e-08
CATAGAAACGCAAAGCGTTTTCGTAGAGCCGAATGGATAACTAATTTAGGTG	0.0	0.0	0.0	0.0	4.5385082701346056e-07	0.0	1.7521343186168652e-05	0.0	6.52549327508765e-08	0.0	0.0	0.0	1.0128514645224467e-07
CCATCAACGGGGAAGTTCGTTATGCCGTACCAAGACAAAAAACTGTTATTTA	0.0	9.30956214220007e-07	2.382914313737358e-07	6.387911006179026e-07	6.483583243049437e-08	6.422139014134871e-07	0.0	8.285976102830621e-07	7.178042602596416e-07	3.375415311099878e-07	7.038252850099886e-07	4.530904985744414e-07	4.0514058580897866e-07
GAGAAAAAAGACAAGGCTCTTATATTTAATCAAAAGTCAAGAGACTTTAGAA	0.0	5.818476338875044e-07	4.765828627474716e-07	1.064651834363171e-06	1.6208958107623591e-06	1.4128705831096717e-06	0.0	1.311946216281515e-06	7.830591930105181e-07	8.776079808859682e-07	4.3312325231383915e-07	1.2686533960084358e-06	4.55783159035101e-07
GGGGTAATCGTCAAATGAATTGTGATGTTGGAAGTCTCAAGATTTTTTGTTC	3.997427575406674e-06	3.3747162765475257e-06	3.8126629019797727e-06	5.536189538688489e-06	2.5934332972197746e-06	4.110168969046318e-06	0.0	4.626336657413763e-06	7.504317266350798e-06	4.793089741761826e-06	5.793023499697599e-06	6.479194129614511e-06	5.925181067456312e-06
ACGCGAAAAGGGAAGTGGATTTACAAGTTGGAAGTCTCAAGATTTTTTGTTC	0.0	0.0	0.0	0.0	0.0	0.0	0.0	3.452490042846092e-07	0.0	0.0	0.0	0.0	0.0
GTCTCAAGGTGGAAAGGTGTTCGTTTAGTATAAAACATAAGGTTGTTAGTGT	2.5583536482602716e-06	1.3964343213300106e-06	1.4297485882424148e-06	1.064651834363171e-06	7.13194156735438e-07	5.779925112721384e-07	0.0	1.0357470128538276e-06	1.696628251522789e-06	1.0126245933299634e-06	1.1369485373238277e-06	1.4498895954382124e-06	1.367349477105303e-06
GGTTGAATTGGAAACGGTTTTCCCGAGAAGCAACAGGCAAACCGATTATGTA	0.0	9.30956214220007e-07	1.9063314509898863e-06	8.517214674905369e-07	2.658269129650269e-06	1.1559850225442768e-06	0.0	6.214482077122965e-07	5.872943947578885e-07	8.100996746639707e-07	8.662465046276783e-07	3.1716334900210894e-07	3.03855439356734e-07
CTAGTAACTGTTAATATGATTGCGCTGAAGCAACAGGCAAACCGATTATGTA	1.1192797211138688e-06	4.654781071100035e-07	9.531657254949432e-07	6.387911006179026e-07	1.3615524810403818e-06	9.633208521202306e-07	0.0	3.452490042846092e-07	1.30509865501753e-07	4.0504983733198533e-07	1.0828081307845979e-07	4.077814487169972e-07	5.064257322612233e-08
GCGTGAAACCATAACTTTCTTGGGCTCAGATAAATAACAAATCAATTTACTC	1.9667343671000837e-05	1.9084602391510143e-05	5.0041200588484515e-06	7.452562840542197e-06	3.6308066161076845e-06	2.889962556360692e-06	4.380335796542163e-06	2.2095936274214987e-06	9.13569058512271e-07	1.6201993493279413e-06	5.955444719315288e-07	1.3592714957233241e-07	2.5321286613061163e-07
ACGGCAAACAATAAAACCCTTGTCGGGTTGGAAGTCTCAAGATTTTTTGTTC	3.837530472390407e-06	3.025607696215023e-06	7.863617235333282e-06	5.323259171815855e-06	3.371463286385707e-06	2.7615197760779947e-06	0.0	3.1762908394184045e-06	3.654276234049084e-06	3.7129568422098653e-06	3.248424392353794e-06	3.8059601880253073e-06	3.393052406150196e-06
ATCATAATTTGCAATGTCTTTCGAGTGAAGCAACAGGCAAACCGATTATGTA	6.715678326683213e-06	5.934845865652545e-06	1.024653154907064e-05	6.813771739924295e-06	4.9923590971480665e-06	4.816604260601153e-06	0.0	6.352581678836809e-06	5.677179149326256e-06	5.198139579093811e-06	5.468181060462219e-06	6.162030780612402e-06	5.520040481647334e-06
ACTGTAATTAGTAATTTGGTTACTGTGAAGCAACAGGCAAACCGATTATGTA	2.3984565452440046e-06	1.2800647945525097e-06	2.382914313737358e-06	2.3422340355989765e-06	1.231880816179393e-06	8.990994619788819e-07	0.0	1.1047968137107493e-06	1.044078924014024e-06	1.3501661244399512e-06	7.579656915492185e-07	7.249447977191062e-07	1.4179920503314253e-06
TCTGTAATAAACAATGGATTTAGCGAAGTATAAAACATAAGGTTGTTAGTGT	0.0	0.0	0.0	0.0	5.835224918744493e-07	2.5688556056539487e-07	0.0	0.0	0.0	0.0	0.0	0.0	0.0
ATCGGAATCGCAAATTGAATTTTGAAGTACCAAGACAAAAAACTGTTATTTA	0.0	0.0	0.0	0.0	0.0	3.8532834084809225e-07	0.0	1.3809960171384367e-07	6.52549327508765e-08	6.750830622199755e-08	1.624212196176897e-07	9.061809971488828e-08	0.0
TTCAAAATCATGAACAGATTTATAGGGAAGCAACAGGCAAACCGATTATGTA	0.0	6.982171606650053e-07	7.148742941212074e-07	1.2775822012358053e-06	3.890149945829662e-07	5.137711211307897e-07	0.0	5.523984068553747e-07	7.830591930105181e-07	7.425913684419731e-07	4.872636588530691e-07	5.890176481467738e-07	3.5449801258285633e-07
CCAGCAACTTGCAATATCCTTTATCGCATTCAAACACGAATCGCTTTCTTAG	0.0	0.0	0.0	0.0	0.0	0.0	0.0	0.0	0.0	0.0	0.0	0.0	3.5449801258285633e-07
ATTTGAAAATGTAAATTCCTTGCGTAAGTATAAAACATAAGGTTGTTAGTGT	0.0	5.818476338875044e-07	2.382914313737358e-07	2.1293036687263422e-07	6.483583243049437e-08	1.2844278028269743e-07	0.0	0.0	0.0	0.0	0.0	0.0	0.0
CTCCAAACCTGCAATTAGTTTCGGAACAGATAAATAACAAATCAATTTACTC	3.6776333693741404e-06	3.3747162765475257e-06	0.0	1.7034429349810738e-06	7.13194156735438e-07	9.633208521202306e-07	0.0	6.904980085692183e-08	6.52549327508765e-08	0.0	0.0	0.0	0.0
TGCACAACTTGAAACAGGATTCAAGTGTTGGAAGTCTCAAGATTTTTTGTTC	3.6776333693741404e-06	2.5601295891050193e-06	3.336080039232301e-06	3.193955503089513e-06	1.6208958107623591e-06	2.5046342155125996e-06	4.380335796542163e-06	2.6929422334199516e-06	4.176315696056096e-06	4.320531598207843e-06	4.710215368913001e-06	4.802759284889078e-06	5.1655424690644776e-06
TATCGAATTCTTAATATTTTTCAAATGAAGCAACAGGCAAACCGATTATGTA	0.0	9.30956214220007e-07	4.765828627474716e-07	1.7034429349810738e-06	5.18686659443955e-07	1.6697561436750665e-06	0.0	7.595478094261403e-07	1.044078924014024e-06	5.400664497759804e-07	8.662465046276783e-07	5.890176481467738e-07	8.102811716179573e-07
GTTCCAATGATGAAGTCGATTGATAGGTTGGAAGTCTCAAGATTTTTTGTTC	3.5177362663578734e-06	3.025607696215023e-06	2.1446228823636223e-06	4.04567697058005e-06	2.3340899674977974e-06	2.3119700450885536e-06	0.0	2.969141436847639e-06	1.6313733187719125e-06	1.6201993493279413e-06	1.1910889438630577e-06	1.1780352962935476e-06	4.55783159035101e-07
TTGGGAAGACTCAAGATGCTTATGGTGTTGGAAGTCTCAAGATTTTTTGTTC	3.6776333693741404e-06	2.3273905355500175e-06	3.336080039232301e-06	2.5551644024716105e-06	3.501134951246696e-06	3.532176457774179e-06	4.380335796542163e-06	3.9358386488445445e-06	3.262746637543825e-06	4.185514985763848e-06	3.898109270824553e-06	4.168432586884861e-06	4.760401883255499e-06
TAGTAAACATATAATGAGGTTGCCTAGTTGGAAGTCTCAAGATTTTTTGTTC	0.0	0.0	0.0	1.064651834363171e-06	6.483583243049437e-08	6.422139014134872e-08	0.0	4.1429880514153106e-07	9.788239912631475e-07	1.0126245933299634e-06	1.028667724245368e-06	9.514900470063268e-07	6.583534519395903e-07
CATGCAAAAGAAAAATTCATTGGGGAGTTGGAAGTCTCAAGATTTTTTGTTC	9.593826180976018e-07	3.4910858033250264e-07	7.148742941212074e-07	6.387911006179026e-07	1.2967166486098873e-06	7.064352915548358e-07	0.0	6.214482077122965e-07	4.567845292561355e-07	4.0504983733198533e-07	2.1656162615691957e-07	1.3592714957233241e-07	2.5321286613061163e-07
ATAAAAATATCTAAGTAGGTTTTCGGAGTATAAAACATAAGGTTGTTAGTGT	0.0	0.0	0.0	0.0	3.241791621524718e-07	1.9266417042404613e-07	0.0	6.214482077122965e-07	3.262746637543825e-07	4.0504983733198533e-07	5.955444719315288e-07	4.530904985744414e-07	1.0128514645224467e-07
TTGTGAATTACTAAGGTAATTATGTTGTTGGAAGTCTCAAGATTTTTTGTTC	9.593826180976018e-07	4.654781071100035e-07	4.765828627474716e-07	2.1293036687263422e-07	6.483583243049437e-08	6.422139014134872e-08	0.0	8.285976102830621e-07	2.61019731003506e-07	4.7255814355398287e-07	3.7898284577460927e-07	6.79635747861662e-07	1.1647791842008137e-06
AACGTAATACCTAATGATGTTGGGACGAAGCAACAGGCAAACCGATTATGTA	0.0	0.0	0.0	0.0	6.483583243049436e-07	1.2844278028269743e-07	0.0	6.904980085692184e-07	0.0	0.0	1.0828081307845979e-07	0.0	5.064257322612233e-08
GATACAAGGGTGAAGAGGTTTGAGAGGAAGCAACAGGCAAACCGATTATGTA	0.0	0.0	0.0	0.0	0.0	0.0	0.0	0.0	0.0	0.0	0.0	2.265452492872207e-07	4.55783159035101e-07
CTAACAATCACCAAGGCTATTCGCGGGTTGGAAGTCTCAAGATTTTTTGTTC	3.0380449573090725e-06	1.2800647945525097e-06	1.6680400196161506e-06	1.916373301853708e-06	2.2044183026368084e-06	6.422139014134871e-07	4.380335796542163e-06	1.8643446231368897e-06	1.174588789515777e-06	2.0252491866599268e-06	1.4076505700199772e-06	1.31396244586588e-06	1.063494037748569e-06
TTGTAAACGGTGAATTGCGTTTTTTGAGTATAAAACATAAGGTTGTTAGTGT	0.0	0.0	0.0	0.0	7.13194156735438e-07	5.779925112721384e-07	0.0	8.285976102830621e-07	0.0	6.750830622199755e-08	0.0	0.0	0.0
GGTATAATCTGCAATGTGTTTAGTACTCACAAAATTACAACACTGTTTCGTT	0.0	0.0	0.0	0.0	0.0	0.0	0.0	0.0	0.0	0.0	0.0	5.437085982893297e-07	5.064257322612233e-07
GTCATAAGTCGAAAAAAAGTTTTGGGTAATCAAAAGTCAAGAGACTTTAGAA	0.0	0.0	0.0	0.0	6.483583243049436e-07	3.8532834084809225e-07	0.0	0.0	6.52549327508765e-08	0.0	5.4140406539229893e-08	0.0	1.0128514645224467e-07
CTTCGAACTGGGAACTCAATTTGCCTTTTAGAAAAATCAACAATTTTAATTG	2.0786623392114706e-06	1.978281955217515e-06	0.0	2.1293036687263422e-07	0.0	0.0	0.0	0.0	0.0	6.750830622199755e-08	0.0	0.0	0.0
CGATGAAGGATGTAAGGCGTTTTGGGGTACCAAGACAAAAAACTGTTATTTA	0.0	0.0	0.0	0.0	0.0	0.0	0.0	0.0	6.52549327508765e-07	6.750830622199756e-07	5.414040653922989e-07	7.702538475765503e-07	1.367349477105303e-06
CAGATAAATTGAAATACGATTTGCTCGAAGCAACAGGCAAACCGATTATGTA	3.5177362663578734e-06	2.6764991158825202e-06	1.4297485882424148e-06	1.4905125681084395e-06	2.463761632358786e-06	1.7339775338164152e-06	0.0	2.002444224850733e-06	2.4144325117824306e-06	2.7678405551018996e-06	3.843968864285323e-06	2.673233941589204e-06	3.190482113245707e-06
CATGTAAGTCTGAAGTTATTTGAAATGTTGGAAGTCTCAAGATTTTTTGTTC	0.0	0.0	0.0	0.0	3.890149945829662e-07	3.2110695070674353e-07	0.0	4.1429880514153106e-07	5.22039462007012e-07	4.7255814355398287e-07	7.038252850099886e-07	7.702538475765503e-07	5.064257322612233e-07
AAAAAAAGCATAAACTGCGTTCTCTCCCATGAAAGAATAATGGTTTTATAGT	0.0	0.0	0.0	0.0	3.890149945829662e-07	0.0	0.0	0.0	0.0	6.750830622199755e-08	5.4140406539229893e-08	4.530904985744414e-08	1.0128514645224467e-07
CTCACAACCTCTAATTTTGTTTAGCGGAAGCAACAGGCAAACCGATTATGTA	0.0	0.0	0.0	0.0	3.890149945829662e-07	3.2110695070674353e-07	0.0	2.7619920342768734e-07	0.0	6.750830622199755e-08	0.0	0.0	5.064257322612233e-08
TGATAAATCTTCAAGCGTATTTACCTGAAGCAACAGGCAAACCGATTATGTA	0.0	0.0	0.0	0.0	0.0	5.137711211307897e-07	0.0	8.976474111399839e-07	9.13569058512271e-07	5.400664497759804e-07	4.3312325231383915e-07	1.3592714957233241e-07	5.064257322612233e-08
AATAAAAAAATTAAACAGTTTAACAGAGTATAAAACATAAGGTTGTTAGTGT	0.0	0.0	0.0	0.0	4.5385082701346056e-07	3.8532834084809225e-07	0.0	2.7619920342768734e-07	1.9576479825262952e-07	1.350166124439951e-07	3.7898284577460927e-07	4.983995484318855e-07	1.0128514645224467e-07
TATTTAATTACAAACGTCATTCTGTGAGTATAAAACATAAGGTTGTTAGTGT	9.593826180976018e-07	2.3273905355500175e-07	2.382914313737358e-07	2.1293036687263422e-07	6.483583243049437e-08	0.0	0.0	0.0	0.0	0.0	0.0	0.0	0.0
TTATAAATATGAAAGCAATTTATTAGGAAGCAACAGGCAAACCGATTATGTA	0.0	1.047325740997508e-06	2.382914313737358e-07	1.064651834363171e-06	4.5385082701346056e-07	5.779925112721384e-07	0.0	1.1047968137107493e-06	1.1093338567649005e-06	1.4176744306619486e-06	1.515931383098437e-06	1.31396244586588e-06	1.1141366109746913e-06
ATTCAAACGCAGAAAATGGTTGATTCAGTATAAAACATAAGGTTGTTAGTGT	7.994855150813349e-07	9.30956214220007e-07	0.0	6.387911006179026e-07	1.5560599783318649e-06	1.2202064126856255e-06	0.0	7.595478094261403e-07	7.178042602596416e-07	4.7255814355398287e-07	2.7070203269614945e-07	5.437085982893297e-07	7.089960251657127e-07
AAGATAATGGAAAAAAATGTTAGCTAGTTGGAAGTCTCAAGATTTTTTGTTC	0.0	0.0	0.0	0.0	0.0	4.4954973098944097e-07	0.0	5.523984068553747e-07	4.567845292561355e-07	6.750830622199756e-07	2.7070203269614945e-07	3.1716334900210894e-07	2.5321286613061163e-07
TATTTAAAAGCTAAATCAATTAGGGTGAAGCAACAGGCAAACCGATTATGTA	9.593826180976018e-07	6.982171606650053e-07	4.765828627474716e-07	6.387911006179026e-07	1.945074972914831e-07	5.137711211307897e-07	0.0	8.285976102830621e-07	4.567845292561355e-07	6.07574755997978e-07	4.872636588530691e-07	6.343266980042179e-07	4.55783159035101e-07
ACGCCAATTCCGAATATGTTTCCGGTGTACCAAGACAAAAAACTGTTATTTA	0.0	0.0	1.191457156868679e-06	8.517214674905369e-07	1.1022091513184042e-06	4.4954973098944097e-07	0.0	4.1429880514153106e-07	2.61019731003506e-07	7.425913684419731e-07	2.7070203269614945e-07	6.343266980042179e-07	2.5321286613061163e-07
TGATAAAAATCAAATAACATTGGTTTTCCCTAAGAGTAAACCAAGTTGTATC	1.4390739271464027e-06	1.978281955217515e-06	1.4297485882424148e-06	8.517214674905369e-07	1.426388313470876e-06	7.064352915548358e-07	0.0	7.595478094261403e-07	3.262746637543825e-07	8.776079808859682e-07	1.028667724245368e-06	4.983995484318855e-07	7.596385983918349e-07
TGCGGAAACCATAATTGAGTTACTAAGAAGCAACAGGCAAACCGATTATGTA	0.0	8.145866874425062e-07	7.148742941212074e-07	4.2586073374526844e-07	5.18686659443955e-07	3.8532834084809225e-07	0.0	2.7619920342768734e-07	6.52549327508765e-08	6.750830622199755e-08	1.624212196176897e-07	4.530904985744414e-08	1.0128514645224467e-07
GGCCTAAAAGGGAAGTGAATTTCTAAGTACCAAGACAAAAAACTGTTATTTA	0.0	8.145866874425062e-07	2.382914313737358e-07	2.1293036687263422e-07	4.5385082701346056e-07	3.2110695070674353e-07	0.0	6.214482077122965e-07	5.22039462007012e-07	2.0252491866599267e-07	3.248424392353794e-07	3.1716334900210894e-07	2.0257029290448933e-07
GTTGTAAAACCGAATCACGTTATAAATCAAAAAAACACAATTTCGTTGGGTA	0.0	0.0	0.0	0.0	0.0	3.2110695070674353e-07	0.0	2.0714940257076553e-07	0.0	3.375415311099878e-07	0.0	0.0	0.0
AACATAACTCACAAGCATATTCCTAGGAAGCAACAGGCAAACCGATTATGTA	7.994855150813349e-07	1.1636952677750088e-07	0.0	2.1293036687263422e-07	3.241791621524718e-07	0.0	0.0	2.7619920342768734e-07	4.567845292561355e-07	6.750830622199755e-08	2.1656162615691957e-07	2.7185429914466483e-07	3.03855439356734e-07
TGATGAATTATTAATATTGTTTTGTGGTTGGAAGTCTCAAGATTTTTTGTTC	8.634443562878416e-06	9.891409776087574e-06	5.9572857843433954e-06	8.0913539411601e-06	8.882509042977728e-06	9.761651301485004e-06	0.0	8.28597610283062e-06	9.7229849798806e-06	8.641063196415687e-06	9.961834803218301e-06	1.0285154317639819e-05	9.014378034249775e-06
GCCTGAAGTTCTAAAAATCTTACCGCGTTGGAAGTCTCAAGATTTTTTGTTC	1.4390739271464027e-06	1.3964343213300106e-06	2.382914313737358e-07	0.0	1.1670449837488987e-06	8.348780718375333e-07	0.0	5.523984068553747e-07	1.9576479825262952e-07	6.07574755997978e-07	2.1656162615691957e-07	1.8123619942977655e-07	3.5449801258285633e-07
ACTATAAAATAGAAATATATTGATAGAGTATAAAACATAAGGTTGTTAGTGT	0.0	6.982171606650053e-07	0.0	2.7680947693442446e-06	1.1670449837488987e-06	1.2202064126856255e-06	0.0	1.3809960171384367e-07	7.830591930105181e-07	2.0252491866599267e-07	4.3312325231383915e-07	1.0874171965786593e-06	6.07710878713468e-07
CTACAAAAGGCAAATAATTTGCGGGAGAAGCAACAGGCAAACCGATTATGTA	0.0	0.0	0.0	0.0	3.890149945829662e-07	3.2110695070674353e-07	0.0	0.0	0.0	1.350166124439951e-07	1.0828081307845979e-07	4.530904985744414e-08	0.0
CATGTAATCTTCAACGTTTTTATTATTTTAGAAAAATCAACAATTTTAATTG	1.1192797211138688e-06	1.2800647945525097e-06	0.0	0.0	0.0	0.0	0.0	0.0	0.0	0.0	0.0	0.0	0.0
TGGATAATTGCTAAATAGATTACCAGTAATCAAAAGTCAAGAGACTTTAGAA	0.0	0.0	0.0	0.0	9.725374864574154e-07	5.137711211307897e-07	0.0	1.311946216281515e-06	9.788239912631475e-07	4.0504983733198533e-07	4.3312325231383915e-07	5.437085982893297e-07	3.5449801258285633e-07
TTCGGAATCTGTAATCTTTTTACAATGTTGGAAGTCTCAAGATTTTTTGTTC	9.593826180976018e-07	8.145866874425062e-07	1.6680400196161506e-06	1.2775822012358053e-06	6.483583243049436e-07	7.064352915548358e-07	0.0	8.285976102830621e-07	6.52549327508765e-07	1.0801328995519608e-06	8.121060980884485e-07	5.890176481467738e-07	9.11566318070202e-07
AGTAAAACTACGAAAGTATTTCCCTTGAAGCAACAGGCAAACCGATTATGTA	7.515163841764547e-06	4.771150597877536e-06	7.38703437258581e-06	5.749119905561124e-06	4.6033441025651e-06	3.917504798622271e-06	8.760671593084326e-06	5.178735064269138e-06	3.7195311667999607e-06	4.860598047983824e-06	3.086003172736104e-06	3.4887968390231986e-06	3.2411246864718293e-06
AGTTAAATCAACAACGGATTTGGGCAGAAGCAACAGGCAAACCGATTATGTA	5.756295708585611e-06	3.6074553301025276e-06	5.480702921595924e-06	4.897398438070587e-06	4.084657443121145e-06	3.2752908972087844e-06	0.0	2.071494025707655e-06	4.5025903598104786e-06	3.645448535987868e-06	4.601934555834541e-06	3.896578287740196e-06	5.823895921004068e-06
GCCCAAAGCGGGAAGGGGGTTCGGGGGTTGGAAGTCTCAAGATTTTTTGTTC	3.837530472390407e-06	3.6074553301025276e-06	6.195577215717131e-06	4.471537704325318e-06	4.344000772843122e-06	7.064352915548358e-06	4.380335796542163e-06	6.697830683121418e-06	7.439062333599921e-06	6.5483057035337626e-06	9.853553990139841e-06	7.430684176620839e-06	7.545743410692228e-06
TCTCCAAGAAACAAGTAAGTTCTAACGCCAAAATTGGCAACCCCATTTTACG	0.0	0.0	0.0	0.0	0.0	0.0	0.0	0.0	0.0	0.0	0.0	0.0	2.5321286613061163e-07
GGGTAAACAGTCAATTGTATTCTTATGAAGCAACAGGCAAACCGATTATGTA	1.5989710301626697e-06	1.2800647945525097e-06	1.4297485882424148e-06	2.7680947693442446e-06	1.231880816179393e-06	2.055084484523159e-06	0.0	1.311946216281515e-06	1.044078924014024e-06	1.6201993493279413e-06	1.3535101634807473e-06	1.7217438945828772e-06	1.4179920503314253e-06
TCTACAATGTTTAACAGGTTTTTAGCTAATCAAAAGTCAAGAGACTTTAGAA	1.1192797211138688e-06	2.3273905355500175e-07	2.382914313737358e-07	4.2586073374526844e-07	3.241791621524718e-07	7.706566816961845e-07	0.0	8.285976102830621e-07	7.830591930105181e-07	4.7255814355398287e-07	9.203869111669082e-07	1.0421081467212152e-06	1.1647791842008137e-06
TCTCCAAAAAATAATAGACTTACTGAGAAGCAACAGGCAAACCGATTATGTA	3.837530472390407e-06	2.909238169437522e-06	2.621205745111094e-06	2.129303668726342e-06	2.658269129650269e-06	2.1193058746645076e-06	0.0	2.8310418351337955e-06	2.936471973789443e-06	2.9703654737678925e-06	3.248424392353794e-06	2.265452492872207e-06	2.126988075497138e-06
CTCTGAATGGCTAAATTGTTTGTTTAGAAGCAACAGGCAAACCGATTATGTA	2.5583536482602716e-06	4.654781071100035e-07	2.382914313737358e-07	8.517214674905369e-07	1.1022091513184042e-06	5.137711211307897e-07	0.0	5.523984068553747e-07	4.567845292561355e-07	4.0504983733198533e-07	5.414040653922989e-07	9.96799096863771e-07	6.583534519395903e-07
GTAGAAAACCAGAAATTTATTCCTGCGTTGGAAGTCTCAAGATTTTTTGTTC	0.0	0.0	0.0	0.0	0.0	0.0	0.0	0.0	3.262746637543825e-07	2.700332248879902e-07	0.0	4.530904985744414e-08	5.064257322612233e-08
TCCACAAGCGGCAAGTATTTTTAGAAGTTGGAAGTCTCAAGATTTTTTGTTC	0.0	1.2800647945525097e-06	2.382914313737358e-07	8.517214674905369e-07	3.241791621524718e-07	2.5688556056539487e-07	0.0	4.1429880514153106e-07	3.262746637543825e-07	4.7255814355398287e-07	2.1656162615691957e-07	1.8123619942977655e-07	2.5321286613061163e-07
ATTTAAAATGTAAATAACATTCTGTTGTACCAAGACAAAAAACTGTTATTTA	0.0	5.818476338875044e-07	4.765828627474716e-07	6.387911006179026e-07	1.2967166486098874e-07	1.2844278028269743e-07	0.0	2.0714940257076553e-07	0.0	0.0	0.0	0.0	0.0
ACGCCAACGCGTAAGGCGCTTAAGGGGTACCAAGACAAAAAACTGTTATTTA	4.477118884455475e-06	4.422042017545034e-06	5.0041200588484515e-06	2.7680947693442446e-06	2.658269129650269e-06	3.6606192380568764e-06	8.760671593084326e-06	2.2786434282784207e-06	2.088157848028048e-06	2.7678405551018996e-06	2.3280374811868854e-06	2.401379642444539e-06	3.2411246864718293e-06
GTGCAAACCGTTAACATATTTCGTTCTAATCAAAAGTCAAGAGACTTTAGAA	1.5989710301626697e-06	6.982171606650053e-07	7.148742941212074e-07	1.2775822012358053e-06	3.890149945829662e-07	7.706566816961845e-07	0.0	1.3809960171384368e-06	1.2398437222666536e-06	8.776079808859682e-07	3.248424392353794e-07	6.343266980042179e-07	4.55783159035101e-07
CGGAGAAAACGAAAGTTCGTTACACTGTTGGAAGTCTCAAGATTTTTTGTTC	7.994855150813349e-07	3.4910858033250264e-07	4.765828627474716e-07	0.0	4.5385082701346056e-07	4.4954973098944097e-07	0.0	3.452490042846092e-07	2.61019731003506e-07	4.0504983733198533e-07	5.4140406539229893e-08	3.624723988595531e-07	3.5449801258285633e-07
GTAATAACAAGTAAAACAATTTTTGGCAGATAAATAACAAATCAATTTACTC	0.0	0.0	0.0	0.0	0.0	0.0	0.0	3.452490042846092e-07	1.30509865501753e-07	4.0504983733198533e-07	0.0	1.3592714957233241e-07	5.064257322612233e-08
GTCCGAAATGTGAAAGGTTTTTATTCCTACGAAGACGCAACCAAATTGGTTA	3.0380449573090725e-06	4.654781071100035e-06	3.8126629019797727e-06	1.916373301853708e-06	1.1022091513184042e-06	2.1193058746645076e-06	0.0	1.3809960171384368e-06	7.178042602596416e-07	2.092757492881924e-06	1.1369485373238277e-06	1.4951986452956566e-06	2.025702929044893e-06
ACAAAAAACATTAATCCGATTCTCGATAATCAAAAGTCAAGAGACTTTAGAA	0.0	0.0	0.0	0.0	3.241791621524718e-07	5.779925112721384e-07	0.0	2.0714940257076553e-07	1.30509865501753e-07	3.375415311099878e-07	2.7070203269614945e-07	3.1716334900210894e-07	2.5321286613061163e-07
TATAAAAAAAGAAATATCTTTAAGTAGAAGCAACAGGCAAACCGATTATGTA	0.0	0.0	0.0	0.0	0.0	3.8532834084809225e-07	0.0	2.7619920342768734e-07	3.262746637543825e-07	1.350166124439951e-07	2.1656162615691957e-07	5.437085982893297e-07	4.0514058580897866e-07
AGCGGAACCGATAATTGGCTTAACTCGTACCAAGACAAAAAACTGTTATTTA	3.1979420603253394e-06	3.141977222992524e-06	5.718994352969659e-06	3.193955503089513e-06	3.371463286385707e-06	2.8257411662193434e-06	0.0	2.2095936274214987e-06	2.479687444533307e-06	1.8902325742159315e-06	2.977722359657644e-06	2.8091610911615365e-06	1.7218474896881592e-06
CTTTTAAAATATAAGTCTGTTAACATCTACGAAGACGCAACCAAATTGGTTA	1.9187652361952037e-06	2.211021008772517e-06	7.148742941212074e-07	2.5551644024716105e-06	2.3989257999282915e-06	2.8257411662193434e-06	4.380335796542163e-06	1.5190956188522805e-06	1.6313733187719125e-06	1.3501661244399512e-06	1.4617909765592071e-06	1.5858167450105447e-06	1.3167069038791806e-06
CACAGAAAAAGCAACGGTATTCACGTGAAGCAACAGGCAAACCGATTATGTA	0.0	0.0	1.4297485882424148e-06	6.387911006179026e-07	1.1670449837488987e-06	3.8532834084809225e-07	0.0	8.285976102830621e-07	1.174588789515777e-06	6.750830622199756e-07	1.0828081307845978e-06	8.155628974339944e-07	5.064257322612233e-07
CGAAAAACCTTTAAACGAGTTAGAGGGTACCAAGACAAAAAACTGTTATTTA	3.997427575406674e-06	3.4910858033250266e-06	3.336080039232301e-06	2.7680947693442446e-06	2.5934332972197746e-06	3.339512287350133e-06	0.0	2.7619920342768736e-06	2.218667713529801e-06	1.822724267993934e-06	1.7324930092553566e-06	1.2233443461509916e-06	9.11566318070202e-07
TAAATAATATCAAATTCTGTTCTCTCGTACCAAGACAAAAAACTGTTATTTA	7.994855150813349e-07	5.818476338875044e-07	2.382914313737358e-07	4.2586073374526844e-07	7.13194156735438e-07	1.2844278028269741e-06	0.0	1.4500458179953585e-06	6.52549327508765e-07	1.0126245933299634e-06	8.662465046276783e-07	1.359271495723324e-06	1.1141366109746913e-06
AACAGAAACATCAAGGGCTTTGTAAATCAAAAAAACACAATTTCGTTGGGTA	0.0	0.0	0.0	0.0	0.0	0.0	0.0	4.1429880514153106e-07	2.61019731003506e-07	3.5779402297658705e-06	0.0	0.0	0.0
CCTTCAATCTATAACATCTTTAACGGGAAGCAACAGGCAAACCGATTATGTA	3.6776333693741404e-06	1.7455429016625133e-06	4.0509543333535084e-06	2.7680947693442446e-06	2.3989257999282915e-06	2.7615197760779947e-06	0.0	2.8310418351337955e-06	2.2839226462806775e-06	2.430299023991912e-06	2.544599107343805e-06	2.0842162934424303e-06	1.5699197700097923e-06
GATGAAACTAGCAAACAAGTTGGCAATCCTAAAACACAAACCCCATTCTGGG	0.0	0.0	0.0	0.0	0.0	0.0	0.0	0.0	0.0	0.0	0.0	2.265452492872207e-07	2.5321286613061163e-07
TGAGGAATAGTTAAAGGAGTTTCAGAGTACCAAGACAAAAAACTGTTATTTA	3.997427575406674e-06	3.723824856880028e-06	2.8594971764848296e-06	1.916373301853708e-06	3.306627453955213e-06	2.8257411662193434e-06	0.0	4.14298805141531e-06	2.8059621082876897e-06	3.172890392433885e-06	3.4108456119714832e-06	3.4887968390231986e-06	3.1398395400195845e-06
TTTAAAATAACAAACGTACTTCGGTAAGTATAAAACATAAGGTTGTTAGTGT	1.1192797211138688e-06	4.654781071100035e-07	2.382914313737358e-07	6.387911006179026e-07	3.890149945829662e-07	7.064352915548358e-07	0.0	3.452490042846092e-07	1.9576479825262952e-07	6.07574755997978e-07	2.1656162615691957e-07	1.3592714957233241e-07	4.0514058580897866e-07
AGATGAAATATAAAAAATATTCTCTCGTTGGAAGTCTCAAGATTTTTTGTTC	0.0	0.0	0.0	0.0	0.0	0.0	0.0	0.0	0.0	0.0	2.7070203269614945e-07	3.1716334900210894e-07	2.5321286613061163e-07
TTGACAAACCGAAATTTCTTTAGAAGCAGATAAATAACAAATCAATTTACTC	2.5583536482602716e-06	3.6074553301025276e-06	9.531657254949432e-07	1.4905125681084395e-06	4.5385082701346056e-07	1.0917636324029281e-06	0.0	4.1429880514153106e-07	0.0	6.750830622199755e-08	0.0	9.061809971488828e-08	0.0
CATGAAATAACGAATTGGTTTGATGGGCCAAAATTGGCAACCCCATTTTACG	0.0	0.0	0.0	0.0	0.0	0.0	3.066235057579514e-05	0.0	0.0	0.0	0.0	0.0	5.064257322612233e-08
TTTTTAAACGAGAACAAAGTTCGGTATAATCAAAAGTCAAGAGACTTTAGAA	0.0	0.0	0.0	0.0	8.428658215964267e-07	7.064352915548358e-07	0.0	5.523984068553747e-07	3.9152959650525905e-07	2.700332248879902e-07	2.1656162615691957e-07	3.624723988595531e-07	3.03855439356734e-07
TTTTTAACAGCTAAGTGCATTTTATAGTTGGAAGTCTCAAGATTTTTTGTTC	1.1192797211138688e-06	2.3273905355500175e-06	1.191457156868679e-06	1.4905125681084395e-06	3.1121199566637297e-06	3.1468481169260867e-06	0.0	2.62389243256303e-06	2.088157848028048e-06	2.092757492881924e-06	2.4904587008045752e-06	2.8091610911615365e-06	2.5827712345322388e-06
TTTTCAAGCTAGAATGTGTTTTTATCGTACCAAGACAAAAAACTGTTATTTA	0.0	0.0	0.0	0.0	0.0	0.0	0.0	0.0	0.0	0.0	0.0	2.265452492872207e-07	1.51927719678367e-07
CGCGCAACATCAAATCCTGTTCGGATGTTGGAAGTCTCAAGATTTTTTGTTC	5.116707296520543e-06	4.771150597877536e-06	4.289245764727245e-06	3.4068858699621475e-06	5.057194929578561e-06	5.587260942297338e-06	4.380335796542163e-06	4.764436259127607e-06	5.938198880329762e-06	6.008239253757782e-06	5.793023499697599e-06	5.029304534176299e-06	5.520040481647334e-06
TCCCGAACGATTAAAGCATTTAAGTAGAAGCAACAGGCAAACCGATTATGTA	0.0	0.0	0.0	0.0	8.428658215964267e-07	6.422139014134872e-08	4.380335796542163e-06	1.3809960171384367e-07	6.52549327508765e-07	0.0	7.038252850099886e-07	9.061809971488828e-08	5.064257322612233e-08
CGTTAAATCAGGAACGAGATTAAAAGTCCCTAAGAGTAAACCAAGTTGTATC	1.2791768241301358e-06	1.2800647945525097e-06	4.765828627474716e-07	4.2586073374526844e-07	5.835224918744493e-07	5.779925112721384e-07	4.380335796542163e-06	6.214482077122965e-07	7.178042602596416e-07	5.400664497759804e-07	5.414040653922989e-07	9.96799096863771e-07	3.03855439356734e-07
CTAACAAATTGAAATTTGATTTATTCAGTATAAAACATAAGGTTGTTAGTGT	0.0	0.0	0.0	0.0	0.0	0.0	0.0	0.0	3.9152959650525905e-07	5.400664497759804e-07	3.248424392353794e-07	9.061809971488828e-08	2.0257029290448933e-07
GCCAAAACTACTAAAGAATTTCAGTCGAAGCAACAGGCAAACCGATTATGTA	2.0786623392114706e-06	1.7455429016625133e-06	4.0509543333535084e-06	1.7034429349810738e-06	2.269254135067303e-06	1.1559850225442768e-06	4.380335796542163e-06	6.904980085692184e-07	6.52549327508765e-07	1.0126245933299634e-06	1.028667724245368e-06	6.343266980042179e-07	1.2660643306530582e-06
CCAGCAACTGGCAAAGAATTTAACTAAGTATAAAACATAAGGTTGTTAGTGT	1.2791768241301358e-06	9.30956214220007e-07	7.148742941212074e-07	2.3422340355989765e-06	1.426388313470876e-06	1.4128705831096717e-06	0.0	1.1047968137107493e-06	1.696628251522789e-06	1.3501661244399512e-06	1.028667724245368e-06	1.359271495723324e-06	6.583534519395903e-07
CCAAGAATGGGAAAAGTGGTTCTCCTGTTGGAAGTCTCAAGATTTTTTGTTC	4.477118884455475e-06	4.189302963990032e-06	5.0041200588484515e-06	4.258607337452684e-06	4.019821610690651e-06	4.045947578904968e-06	0.0	5.454934267696825e-06	4.828865023564861e-06	4.928106354205822e-06	5.03505780814838e-06	6.071412680897515e-06	6.9886751052048815e-06
ATGCGAACGCGTAACTGGATTTTCAGGAAGCAACAGGCAAACCGATTATGTA	3.0380449573090725e-06	2.909238169437522e-06	3.0977886078585654e-06	1.7034429349810738e-06	5.835224918744493e-07	2.5688556056539487e-07	0.0	7.595478094261403e-07	6.52549327508765e-07	1.3501661244399512e-06	8.662465046276783e-07	5.437085982893297e-07	1.5192771967836699e-06
ATGACAAAGTAGAAAGAGCTTTTTAGGAAGCAACAGGCAAACCGATTATGTA	1.5989710301626697e-06	1.6291733748850124e-06	1.9063314509898863e-06	1.2775822012358053e-06	1.4912241459013704e-06	1.1559850225442768e-06	0.0	1.1047968137107493e-06	6.52549327508765e-07	1.822724267993934e-06	1.3535101634807473e-06	1.1780352962935476e-06	9.11566318070202e-07
GTCGGAAGATAGAATCTGATTACTTGTCCTAAAACACAAACCCCATTCTGGG	0.0	0.0	0.0	0.0	0.0	0.0	0.0	0.0	0.0	0.0	0.0	2.265452492872207e-07	2.5321286613061163e-07
ACGACAACTTTGAATGCTATTTCTATTAATCAAAAGTCAAGAGACTTTAGAA	0.0	0.0	0.0	0.0	0.0	0.0	0.0	3.452490042846092e-07	2.61019731003506e-07	2.700332248879902e-07	1.624212196176897e-07	3.624723988595531e-07	2.0257029290448933e-07
GGGGGAACGGCCAAGGTGATTGGCACGAAGCAACAGGCAAACCGATTATGTA	7.994855150813349e-07	8.145866874425062e-07	4.765828627474716e-07	4.2586073374526844e-07	6.483583243049436e-07	3.8532834084809225e-07	4.380335796542163e-06	2.7619920342768734e-07	0.0	2.700332248879902e-07	3.248424392353794e-07	4.077814487169972e-07	4.55783159035101e-07
AATATAATCGTAAAATAAGTTCGGACTAATCAAAAGTCAAGAGACTTTAGAA	7.994855150813349e-07	4.654781071100035e-07	2.382914313737358e-07	1.4905125681084395e-06	1.1022091513184042e-06	6.422139014134871e-07	0.0	9.666972119969058e-07	9.788239912631475e-07	1.215149511995956e-06	1.028667724245368e-06	9.061809971488828e-07	1.5699197700097923e-06
GCAACCAACAGGAATTGTTTTCATTAGAAGCAACAGGCAAACCGATTATGTA	0.0	0.0	0.0	0.0	0.0	0.0	0.0	0.0	0.0	0.0	0.0	2.7185429914466483e-07	1.0128514645224467e-07
TCGTAAACGATGAAGGGAGTTAACTTGTTGGAAGTCTCAAGATTTTTTGTTC	0.0	5.818476338875044e-07	2.382914313737358e-07	0.0	9.077016540269211e-07	4.4954973098944097e-07	0.0	2.0714940257076553e-07	5.22039462007012e-07	2.700332248879902e-07	2.7070203269614945e-07	4.077814487169972e-07	1.0128514645224467e-07
CTTGTAAATAGCAACTTCTTTTCTGTGTTGGAAGTCTCAAGATTTTTTGTTC	0.0	6.982171606650053e-07	1.4297485882424148e-06	1.7034429349810738e-06	6.483583243049436e-07	1.541313363392369e-06	0.0	1.1047968137107493e-06	9.13569058512271e-07	6.07574755997978e-07	1.1910889438630577e-06	5.890176481467738e-07	1.367349477105303e-06
GATGAAATACCTAAGACTGTTTGGCATAATCAAAAGTCAAGAGACTTTAGAA	0.0	0.0	0.0	0.0	0.0	0.0	0.0	0.0	0.0	0.0	3.248424392353794e-07	4.530904985744414e-08	5.064257322612233e-07
AAGATAAATGTTAAAGGGGTTTGTGTGTTGGAAGTCTCAAGATTTTTTGTTC	3.997427575406674e-06	1.978281955217515e-06	3.8126629019797727e-06	3.193955503089513e-06	3.501134951246696e-06	3.724840628198225e-06	0.0	4.073938250558388e-06	3.066981839291196e-06	3.172890392433885e-06	2.8694415465791843e-06	2.673233941589204e-06	3.089196966793462e-06
TCTTCAATAGCCAAGGCTTTTTCGTTGTACCAAGACAAAAAACTGTTATTTA	4.157324678422941e-06	4.422042017545034e-06	3.336080039232301e-06	6.60084137305166e-06	3.890149945829662e-06	5.908367893004081e-06	4.380335796542163e-06	3.7286892462737794e-06	4.3720804943087255e-06	4.4555482106518386e-06	4.385372929677621e-06	4.1231235370274164e-06	5.368112761968967e-06
GTTCTAAATGCGAATTTGCTTACTACGTTGGAAGTCTCAAGATTTTTTGTTC	0.0	6.982171606650053e-07	2.382914313737358e-07	4.2586073374526844e-07	0.0	2.5688556056539487e-07	4.380335796542163e-06	3.452490042846092e-07	5.22039462007012e-07	2.700332248879902e-07	0.0	1.3592714957233241e-07	0.0
TCAGCAAGTAAGAATAATATTTTCCGAGTATAAAACATAAGGTTGTTAGTGT	0.0	5.818476338875044e-07	4.765828627474716e-07	6.387911006179026e-07	1.2967166486098874e-07	1.2844278028269743e-07	0.0	2.0714940257076553e-07	0.0	1.350166124439951e-07	2.7070203269614945e-07	1.8123619942977655e-07	2.0257029290448933e-07
CAAGGAATATGGAATTGAATTTCGAAGAAGCAACAGGCAAACCGATTATGTA	0.0	0.0	0.0	0.0	3.890149945829662e-07	1.9266417042404613e-07	0.0	3.452490042846092e-07	3.9152959650525905e-07	4.0504983733198533e-07	4.3312325231383915e-07	3.1716334900210894e-07	1.51927719678367e-07
AATGTAATCAGGAAATTTTTTGTCTGTAATCAAAAGTCAAGAGACTTTAGAA	1.4390739271464027e-06	1.1636952677750087e-06	1.6680400196161506e-06	8.517214674905369e-07	7.780299891659324e-07	1.1559850225442768e-06	0.0	9.666972119969058e-07	1.5661183860210362e-06	7.425913684419731e-07	6.496848784707588e-07	1.359271495723324e-06	9.11566318070202e-07
ATCAGAAGATAAAAATCCGTTCAATTGTTGGAAGTCTCAAGATTTTTTGTTC	3.6776333693741404e-06	3.95656391043503e-06	4.52753719610098e-06	3.4068858699621475e-06	4.797851599856583e-06	3.98172618876362e-06	0.0	6.352581678836809e-06	6.851767938842033e-06	7.155880459531741e-06	7.958639761266794e-06	8.065010874625056e-06	9.065020607475897e-06
TACCAAAGTTTCAAATCGGTTCAATCAGTATAAAACATAAGGTTGTTAGTGT	7.994855150813349e-07	8.145866874425062e-07	4.765828627474716e-07	8.517214674905369e-07	4.5385082701346056e-07	1.9266417042404613e-07	0.0	3.452490042846092e-07	4.567845292561355e-07	5.400664497759804e-07	3.248424392353794e-07	4.530904985744414e-08	0.0
ACGTAAACTTGCAATTACCTTTGGGTGAAGCAACAGGCAAACCGATTATGTA	3.5177362663578734e-06	2.211021008772517e-06	1.6680400196161506e-06	8.517214674905369e-07	4.214329107982134e-06	2.633076995795297e-06	0.0	4.833486059984528e-06	5.872943947578886e-06	7.69594690930772e-06	1.543001586368052e-05	8.155628974339945e-06	3.190482113245707e-05
ATATCAAAGTAGAAGCTCCTTTGCGCGTACGAACTAAAAATTATATTTGCCA	0.0	8.145866874425062e-07	0.0	0.0	0.0	0.0	8.760671593084326e-06	0.0	0.0	0.0	0.0	4.530904985744414e-08	1.0128514645224467e-07
GGACGAACACACAAGGATGTTGTGACGTACCAAGACAAAAAACTGTTATTTA	9.593826180976018e-07	8.145866874425062e-07	2.382914313737358e-07	4.2586073374526844e-07	9.725374864574154e-07	2.5688556056539487e-07	0.0	8.285976102830621e-07	1.044078924014024e-06	1.215149511995956e-06	3.7898284577460927e-07	8.155628974339944e-07	8.102811716179573e-07
CAGTTAATTAGCAATGAAATTATGAGGCCAAAATTGGCAACCCCATTTTACG	0.0	0.0	0.0	0.0	0.0	0.0	0.0	0.0	0.0	0.0	0.0	0.0	4.55783159035101e-07
GGCTAAAACCGTAAGGGATTTACGGGTAATCAAAAGTCAAGAGACTTTAGAA	0.0	0.0	0.0	0.0	5.18686659443955e-07	2.5688556056539487e-07	0.0	2.0714940257076553e-07	2.61019731003506e-07	3.375415311099878e-07	2.1656162615691957e-07	1.3592714957233241e-07	2.0257029290448933e-07
GATGCAAGTTATAAGCATGTTTAATTGTTGGAAGTCTCAAGATTTTTTGTTC	1.2791768241301358e-06	1.047325740997508e-06	7.148742941212074e-07	1.2775822012358053e-06	3.890149945829662e-07	1.2844278028269741e-06	0.0	1.1738466145676713e-06	1.5008634532701597e-06	1.7552159617719364e-06	2.4363182942653453e-06	1.7217438945828772e-06	1.6205623432359146e-06
TGTATAAATGTCAAAGTATTTGTTTGGAAGCAACAGGCAAACCGATTATGTA	1.5989710301626697e-06	1.5128038481075115e-06	1.9063314509898863e-06	1.2775822012358053e-06	1.03737331888791e-06	1.8624203140991125e-06	0.0	1.311946216281515e-06	1.957647982526295e-06	1.5526910431059437e-06	2.2197566681084256e-06	1.948289143870098e-06	2.3802009416277497e-06
TAGTGAATCCGCAAAGGCATTGCCAGAGTATAAAACATAAGGTTGTTAGTGT	0.0	6.982171606650053e-07	1.4297485882424148e-06	6.387911006179026e-07	7.780299891659324e-07	7.064352915548358e-07	0.0	1.3809960171384367e-07	0.0	6.750830622199755e-08	0.0	4.530904985744414e-08	0.0
GGCCAAACGGGCAAGCAGTTTCTAGGGTTGGAAGTCTCAAGATTTTTTGTTC	1.2791768241301358e-06	4.654781071100035e-07	7.148742941212074e-07	6.387911006179026e-07	6.483583243049436e-07	6.422139014134871e-07	0.0	8.285976102830621e-07	1.4356085205192831e-06	1.0126245933299634e-06	1.1369485373238277e-06	1.2686533960084358e-06	1.4686346235575475e-06
ATATTAAACATGAAGGCAATTGTCCAGTTGGAAGTCTCAAGATTTTTTGTTC	2.3984565452440046e-06	1.978281955217515e-06	2.1446228823636223e-06	1.064651834363171e-06	1.1022091513184042e-06	1.348649192968323e-06	0.0	2.002444224850733e-06	3.066981839291196e-06	2.7003322488799024e-06	2.8694415465791843e-06	2.310761542729651e-06	2.5321286613061164e-06
TCATGAACAGGTAAGAATATTGGATGGAAGCAACAGGCAAACCGATTATGTA	3.1979420603253394e-06	2.909238169437522e-06	4.0509543333535084e-06	1.916373301853708e-06	2.7879407945112576e-06	1.7981989239577639e-06	0.0	2.140543826564577e-06	2.8059621082876897e-06	2.7003322488799024e-06	1.2993697569415175e-06	1.8576710441552097e-06	1.9244177825926487e-06
TGTGCAAACAGCAACCTTTTTCGATAGCCAAAATTGGCAACCCCATTTTACG	0.0	5.818476338875044e-07	1.9063314509898863e-06	0.0	3.241791621524718e-07	0.0	1.7521343186168652e-05	0.0	0.0	0.0	5.4140406539229893e-08	0.0	1.0128514645224467e-07
CGCACAACTTGTAAAATTATTTTAAAGTACCAAGACAAAAAACTGTTATTTA	0.0	0.0	0.0	0.0	0.0	0.0	0.0	0.0	3.262746637543825e-07	2.700332248879902e-07	2.7070203269614945e-07	4.077814487169972e-07	2.0257029290448933e-07
GGTATAACACGGAACATTGTTATATTGTTGGAAGTCTCAAGATTTTTTGTTC	0.0	9.30956214220007e-07	2.382914313737358e-07	0.0	2.593433297219775e-07	9.633208521202306e-07	0.0	1.6571952205661242e-06	1.4356085205192831e-06	1.3501661244399512e-06	1.8949142288730464e-06	1.6311257948679889e-06	1.7724900629142816e-06
CAGGAAAATTGTAAATGATTTTGTCGGTTGGAAGTCTCAAGATTTTTTGTTC	3.5177362663578734e-06	3.141977222992524e-06	2.1446228823636223e-06	4.471537704325318e-06	1.8802391404843367e-06	2.8257411662193434e-06	0.0	2.900091635990717e-06	3.1322367720420724e-06	2.9703654737678925e-06	3.248424392353794e-06	2.990397290591313e-06	2.734698954210606e-06
CTCGCAAAGGTGAACTTTCTTTTAATGTTGGAAGTCTCAAGATTTTTTGTTC	0.0	0.0	0.0	0.0	0.0	0.0	0.0	3.452490042846092e-07	7.830591930105181e-07	4.7255814355398287e-07	1.624212196176897e-07	5.890176481467738e-07	2.0257029290448933e-07
TATTAAATACAGAAATTCGTTCACTAGTACCAAGACAAAAAACTGTTATTTA	2.0786623392114706e-06	3.258346749770025e-06	1.191457156868679e-06	2.3422340355989765e-06	1.945074972914831e-06	1.348649192968323e-06	0.0	2.3476932291353426e-06	1.957647982526295e-06	2.1602657991039216e-06	1.9490546354122763e-06	1.2233443461509916e-06	1.8737752093665263e-06
ACCAAAACGTTAAAACTTTTTAGTAGGTTGGAAGTCTCAAGATTTTTTGTTC	9.593826180976018e-07	1.1636952677750087e-06	9.531657254949432e-07	8.517214674905369e-07	8.428658215964267e-07	1.2844278028269741e-06	0.0	6.214482077122965e-07	8.483141257613945e-07	7.425913684419731e-07	4.3312325231383915e-07	9.96799096863771e-07	1.5192771967836699e-06
ATAAAAACGTCCAATCTAGTTATTTTGAAGCAACAGGCAAACCGATTATGTA	1.5989710301626697e-06	1.2800647945525097e-06	1.191457156868679e-06	8.517214674905369e-07	7.780299891659324e-07	1.8624203140991125e-06	0.0	1.3809960171384368e-06	6.52549327508765e-07	1.0126245933299634e-06	6.496848784707588e-07	6.79635747861662e-07	3.5449801258285633e-07
GATGGAATACGGAAACTTATTCGAGTAGTATAAAACATAAGGTTGTTAGTGT	7.994855150813349e-07	9.30956214220007e-07	4.765828627474716e-07	4.2586073374526844e-07	2.593433297219775e-07	5.779925112721384e-07	0.0	4.833486059984529e-07	1.9576479825262952e-07	3.375415311099878e-07	1.0828081307845979e-07	9.061809971488828e-08	1.51927719678367e-07
TTTTAAACTGGCAAGGTTTTTTATAAGAAGCAACAGGCAAACCGATTATGTA	0.0	0.0	0.0	0.0	3.890149945829662e-07	5.137711211307897e-07	0.0	5.523984068553747e-07	4.567845292561355e-07	8.100996746639707e-07	8.121060980884485e-07	9.514900470063268e-07	5.570683054873456e-07
TATGGAATCGAAAAAGTGTTTCCGGTGAAGCAACAGGCAAACCGATTATGTA	1.4390739271464027e-06	1.5128038481075115e-06	1.191457156868679e-06	1.2775822012358053e-06	3.890149945829662e-07	9.633208521202306e-07	0.0	8.285976102830621e-07	9.788239912631475e-07	9.451162871079657e-07	1.1910889438630577e-06	8.155628974339944e-07	5.064257322612233e-07
CAATGAAACTATAACAGAGTTTTAAAGAAGCAACAGGCAAACCGATTATGTA	7.994855150813349e-07	9.30956214220007e-07	7.148742941212074e-07	2.1293036687263422e-07	1.2967166486098874e-07	3.2110695070674353e-07	0.0	2.7619920342768734e-07	5.22039462007012e-07	1.350166124439951e-07	5.4140406539229893e-08	4.530904985744414e-08	5.064257322612233e-07
GAAATAAACTAAAAATGAGTTTATAATAATCAAAAGTCAAGAGACTTTAGAA	0.0	0.0	0.0	0.0	0.0	0.0	0.0	0.0	0.0	3.375415311099878e-07	5.4140406539229893e-08	1.8123619942977655e-07	1.51927719678367e-07
TACACAAACAGTAATACCTTTAGTTTGTTGGAAGTCTCAAGATTTTTTGTTC	0.0	9.30956214220007e-07	1.9063314509898863e-06	1.064651834363171e-06	9.077016540269211e-07	1.1559850225442768e-06	0.0	1.5190956188522805e-06	1.957647982526295e-06	1.4851827368839463e-06	3.3025647988930234e-06	1.7670529444403214e-06	3.1398395400195845e-06
TTTTTAAGACATAAGTTCTTTATTGAGTTGGAAGTCTCAAGATTTTTTGTTC	1.1192797211138688e-06	9.30956214220007e-07	2.1446228823636223e-06	2.129303668726342e-06	1.750567475623348e-06	1.926641704240461e-06	0.0	2.485792830849186e-06	1.044078924014024e-06	1.215149511995956e-06	4.3312325231383915e-07	8.155628974339944e-07	4.55783159035101e-07
GGTGTAAATATCAACGCTATTGCGGAAGTATAAAACATAAGGTTGTTAGTGT	0.0	5.818476338875044e-07	0.0	8.517214674905369e-07	1.426388313470876e-06	8.990994619788819e-07	0.0	6.904980085692183e-08	5.872943947578885e-07	3.375415311099878e-07	6.496848784707588e-07	2.7185429914466483e-07	5.570683054873456e-07
GCAATAATTGATAAAAAATTTTCGAGCAGATAAATAACAAATCAATTTACTC	7.994855150813349e-07	6.982171606650053e-07	0.0	1.064651834363171e-06	6.483583243049437e-08	4.4954973098944097e-07	0.0	2.7619920342768734e-07	3.9152959650525905e-07	3.375415311099878e-07	5.4140406539229893e-08	4.530904985744414e-08	0.0
TCCAAAATATCTAAGCGCCTTAGTTTGTTGGAAGTCTCAAGATTTTTTGTTC	5.116707296520543e-06	3.4910858033250266e-06	3.8126629019797727e-06	5.536189538688489e-06	6.159404080896965e-06	7.513902646537799e-06	4.380335796542163e-06	4.419187254842997e-06	6.003453813080639e-06	5.535681110203799e-06	5.684742686619139e-06	7.385375126763395e-06	3.6969078455069303e-06
CACAAAACGTGCAACAAATTTATGTGGAAGCAACAGGCAAACCGATTATGTA	1.1192797211138688e-06	0.0	7.148742941212074e-07	2.1293036687263422e-07	7.13194156735438e-07	3.2110695070674353e-07	0.0	6.214482077122965e-07	8.483141257613945e-07	8.100996746639707e-07	5.955444719315288e-07	6.79635747861662e-07	7.596385983918349e-07
CAGCAAACATTTAAAAAATTTCGCAAGTTGGAAGTCTCAAGATTTTTTGTTC	0.0	1.1636952677750087e-06	9.531657254949432e-07	1.4905125681084395e-06	3.890149945829662e-07	1.6055347535337177e-06	0.0	1.9333944239938117e-06	1.1093338567649005e-06	1.5526910431059437e-06	1.3535101634807473e-06	1.4045805455807683e-06	1.5192771967836699e-06
AAATTAAAAATAAAGTAATTTCTGTGGTTGGAAGTCTCAAGATTTTTTGTTC	2.0786623392114706e-06	1.1636952677750087e-06	0.0	2.129303668726342e-06	1.1022091513184042e-06	1.2202064126856255e-06	0.0	1.1047968137107493e-06	1.2398437222666536e-06	3.375415311099878e-07	7.038252850099886e-07	6.79635747861662e-07	7.596385983918349e-07
AGGACAAAACTCAAAATAGTTTGGAGTAATCAAAAGTCAAGAGACTTTAGAA	9.593826180976018e-07	3.4910858033250264e-07	0.0	4.2586073374526844e-07	3.890149945829662e-07	7.706566816961845e-07	0.0	7.595478094261403e-07	9.13569058512271e-07	7.425913684419731e-07	1.0828081307845978e-06	1.4498895954382124e-06	9.622088912963244e-07
CCCATAAAATACAAGCATGTTTAAGAATCCAAACGCATAATTACTTTTAACC	0.0	0.0	0.0	0.0	0.0	0.0	0.0	0.0	0.0	0.0	0.0	0.0	3.03855439356734e-07
TTAAGAATTCCGAACAAGTTTGAGAGGTTGGAAGTCTCAAGATTTTTTGTTC	9.593826180976018e-07	3.4910858033250264e-07	7.148742941212074e-07	1.064651834363171e-06	1.1022091513184042e-06	1.4128705831096717e-06	0.0	1.7952948222799677e-06	4.567845292561355e-07	1.0126245933299634e-06	1.0828081307845978e-06	9.514900470063268e-07	1.215421757426936e-06
GGGCAAATATGCAATACGGTTGGGATGTTGGAAGTCTCAAGATTTTTTGTTC	1.9187652361952037e-06	5.818476338875044e-07	1.4297485882424148e-06	2.981025136216879e-06	2.5285974647892805e-06	1.99086309438181e-06	8.760671593084326e-06	1.9333944239938117e-06	2.61019731003506e-06	3.03787377998989e-06	1.2993697569415175e-06	1.31396244586588e-06	1.6712049164620368e-06
ACTTTAAATCGAAATGTGGTTTTTTGAGTATAAAACATAAGGTTGTTAGTGT	0.0	0.0	0.0	0.0	0.0	3.8532834084809225e-07	0.0	0.0	6.52549327508765e-08	0.0	0.0	0.0	5.064257322612233e-08
ATATCAACCAGAAAGCAAATTTAACGGTTGGAAGTCTCAAGATTTTTTGTTC	0.0	8.145866874425062e-07	2.382914313737358e-07	0.0	0.0	0.0	0.0	0.0	0.0	0.0	0.0	0.0	0.0
GATGAAAGGCCGAAAACGATTGGACAGCCAAAATTGGCAACCCCATTTTACG	0.0	1.1636952677750087e-06	1.4297485882424148e-06	2.1293036687263422e-07	0.0	0.0	1.7521343186168652e-05	2.0714940257076553e-07	0.0	2.0252491866599267e-07	5.4140406539229893e-08	4.530904985744414e-08	5.064257322612233e-08
GTGGAAAAGGTTAAGTTGTTTGTCTGCCATGAAAGAATAATGGTTTTATAGT	2.8781478542928055e-06	3.840194383657529e-06	3.336080039232301e-06	6.387911006179026e-06	3.56597078367719e-06	4.880825650742502e-06	0.0	4.281087653129154e-06	4.176315696056096e-06	3.84797345465386e-06	5.414040653922989e-06	5.79955838175285e-06	5.01361474938611e-06
TTGGCAACCGTGAACCAGCTTCTGGTAGTATAAAACATAAGGTTGTTAGTGT	7.994855150813349e-07	1.1636952677750087e-06	9.531657254949432e-07	1.4905125681084395e-06	5.835224918744493e-07	1.0917636324029281e-06	0.0	1.3809960171384367e-07	4.567845292561355e-07	6.750830622199756e-07	1.624212196176897e-07	5.890176481467738e-07	1.51927719678367e-07
AAGTTAAAATGTAACTAATTTCTTTTGTTGGAAGTCTCAAGATTTTTTGTTC	0.0	8.145866874425062e-07	0.0	1.916373301853708e-06	1.2967166486098874e-07	8.990994619788819e-07	0.0	1.1047968137107493e-06	2.2839226462806775e-06	1.0126245933299634e-06	1.1910889438630577e-06	1.9029800940126536e-06	1.7724900629142816e-06
GACAAAACCCCGAATGGTCTTCGGTAGTTGGAAGTCTCAAGATTTTTTGTTC	9.593826180976018e-07	4.654781071100035e-07	4.765828627474716e-07	1.916373301853708e-06	5.835224918744493e-07	9.633208521202306e-07	0.0	9.666972119969058e-07	1.5008634532701597e-06	8.100996746639707e-07	1.0828081307845978e-06	6.79635747861662e-07	7.596385983918349e-07
GAGACAACTTCTAAGTGGATTCTTGCTAATCAAAAGTCAAGAGACTTTAGAA	7.994855150813349e-07	9.30956214220007e-07	2.1446228823636223e-06	1.4905125681084395e-06	9.077016540269211e-07	1.4128705831096717e-06	0.0	1.311946216281515e-06	1.2398437222666536e-06	8.776079808859682e-07	8.121060980884485e-07	7.702538475765503e-07	9.11566318070202e-07
TCAACAACAACGAATAAAGTTTGGTTGAAGCAACAGGCAAACCGATTATGTA	9.593826180976018e-07	5.818476338875044e-07	4.765828627474716e-07	4.2586073374526844e-07	3.241791621524718e-07	3.2110695070674353e-07	0.0	7.595478094261403e-07	6.52549327508765e-08	2.700332248879902e-07	0.0	0.0	0.0
AAGGTAAATTTAAAGGGATTTGGTTTGAAGCAACAGGCAAACCGATTATGTA	0.0	0.0	0.0	1.2775822012358053e-06	7.780299891659324e-07	5.779925112721384e-07	0.0	2.0714940257076553e-07	3.9152959650525905e-07	2.0252491866599267e-07	5.414040653922989e-07	9.061809971488828e-08	0.0
ATATTAAAAACCAACAGGCTTGCGTATCGTAAACGATGAATGTGTTTCATGA	0.0	0.0	0.0	0.0	0.0	0.0	0.0	0.0	0.0	0.0	0.0	0.0	2.5321286613061163e-07
TCTGAAAGGGCCAAGGGGTTTCGGGACCATGAAAGAATAATGGTTTTATAGT	0.0	0.0	0.0	0.0	5.835224918744493e-07	6.422139014134872e-08	0.0	0.0	0.0	0.0	0.0	0.0	0.0
ATAATAACGGCTAACTGAGTTTTAAAGTTGGAAGTCTCAAGATTTTTTGTTC	7.994855150813349e-07	8.145866874425062e-07	9.531657254949432e-07	1.2775822012358053e-06	9.725374864574154e-07	1.7339775338164152e-06	0.0	1.6571952205661242e-06	1.2398437222666536e-06	1.3501661244399512e-06	2.2197566681084256e-06	1.2686533960084358e-06	2.025702929044893e-06
TAATAAATCATAAAGTATTTTTGGACGAAGCAACAGGCAAACCGATTATGTA	0.0	0.0	0.0	0.0	0.0	3.2110695070674353e-07	0.0	1.3809960171384367e-07	1.9576479825262952e-07	1.350166124439951e-07	2.7070203269614945e-07	1.3592714957233241e-07	2.5321286613061163e-07
ATAATAACCTTTAATACGTTTTAAGCAGTATAAAACATAAGGTTGTTAGTGT	0.0	0.0	0.0	0.0	0.0	3.8532834084809225e-07	0.0	4.1429880514153106e-07	6.52549327508765e-08	1.350166124439951e-07	7.579656915492185e-07	3.624723988595531e-07	4.0514058580897866e-07
TGTTCAAGTCGCAATCATATTAAGGTGAGTGAAACAGAAACTTGATTGATTC	0.0	9.30956214220007e-07	7.148742941212074e-07	4.2586073374526844e-07	6.483583243049437e-08	0.0	2.1901678982710814e-05	0.0	0.0	0.0	1.0828081307845979e-07	1.3592714957233241e-07	1.51927719678367e-07
AAAAGAACAATCAAAAGGATTGAGAGAGTATAAAACATAAGGTTGTTAGTGT	2.3984565452440046e-06	1.861912428440014e-06	1.6680400196161506e-06	0.0	2.593433297219775e-07	8.990994619788819e-07	0.0	1.0357470128538276e-06	5.872943947578885e-07	2.0252491866599267e-07	0.0	4.077814487169972e-07	3.5449801258285633e-07
TAAAGAATTGTAAAGCGACTTTATAAGCCAAAATTGGCAACCCCATTTTACG	0.0	0.0	2.1446228823636223e-06	2.1293036687263422e-07	0.0	0.0	0.0	0.0	6.52549327508765e-08	0.0	5.4140406539229893e-08	0.0	5.064257322612233e-08
TCAATAATTAACAAGATGCTTTATCAAGTATAAAACATAAGGTTGTTAGTGT	0.0	5.818476338875044e-07	2.382914313737358e-07	8.517214674905369e-07	5.18686659443955e-07	1.9266417042404613e-07	4.380335796542163e-06	4.833486059984529e-07	4.567845292561355e-07	8.100996746639707e-07	4.3312325231383915e-07	1.8123619942977655e-07	1.0128514645224465e-06
TATAAAATGCGAAATATTTTTTCTGAAGTATAAAACATAAGGTTGTTAGTGT	0.0	0.0	0.0	0.0	7.13194156735438e-07	4.4954973098944097e-07	0.0	0.0	5.872943947578885e-07	7.425913684419731e-07	1.624212196176897e-07	1.3592714957233241e-07	1.0128514645224467e-07
CCACCAATCTGCAAATTCGTTATAGCAGTATAAAACATAAGGTTGTTAGTGT	0.0	0.0	0.0	0.0	0.0	0.0	0.0	4.1429880514153106e-07	0.0	0.0	0.0	0.0	0.0
AACAAAATAAGTAAACCTCTTTTTTTGTTGGAAGTCTCAAGATTTTTTGTTC	0.0	1.1636952677750087e-06	7.148742941212074e-07	1.4905125681084395e-06	9.077016540269211e-07	1.2202064126856255e-06	0.0	1.1047968137107493e-06	7.830591930105181e-07	3.375415311099878e-07	1.0828081307845978e-06	7.249447977191062e-07	9.622088912963244e-07
CCTCAAATCGGAAAGTTAGTTGGTATGTTGGAAGTCTCAAGATTTTTTGTTC	3.3578391633416064e-06	3.840194383657529e-06	3.0977886078585654e-06	2.981025136216879e-06	4.019821610690651e-06	2.633076995795297e-06	0.0	1.7952948222799677e-06	2.349177579031554e-06	2.0252491866599268e-06	1.570071789637667e-06	1.7217438945828772e-06	2.025702929044893e-06
TGTCAAATCGTAAACTGTCTTTACTGGTACCAAGACAAAAAACTGTTATTTA	0.0	0.0	0.0	0.0	1.231880816179393e-06	1.9266417042404613e-07	0.0	4.1429880514153106e-07	5.872943947578885e-07	6.750830622199756e-07	5.414040653922989e-07	7.702538475765503e-07	1.1141366109746913e-06
AACATAATGGTTAAAGCTGTTATTGCTACATAACAAAAAAATCGATTGACAC	0.0	0.0	0.0	0.0	0.0	0.0	0.0	5.523984068553747e-07	1.30509865501753e-07	8.100996746639707e-07	0.0	0.0	0.0
ACATAAATTAATAAATATTTTCATCCCTACGAAGACGCAACCAAATTGGTTA	0.0	0.0	0.0	0.0	0.0	3.8532834084809225e-07	0.0	0.0	6.52549327508765e-08	0.0	5.4140406539229893e-08	0.0	0.0
AGATGAACGGTTAATTTGTTTGCTAAGTACCAAGACAAAAAACTGTTATTTA	0.0	0.0	0.0	1.064651834363171e-06	6.483583243049437e-08	6.422139014134872e-08	0.0	1.3809960171384367e-07	6.52549327508765e-08	2.700332248879902e-07	1.0828081307845979e-07	9.061809971488828e-08	0.0
TGCTGAAGCCGGAACTCCATTATAGGGTTGGAAGTCTCAAGATTTTTTGTTC	3.0380449573090725e-06	1.047325740997508e-06	3.336080039232301e-06	3.6198162368347815e-06	3.0472841242332352e-06	2.5046342155125996e-06	0.0	3.9358386488445445e-06	3.7195311667999607e-06	2.9703654737678925e-06	3.031862766196874e-06	1.31396244586588e-06	2.278915795175505e-06
CCGCTAAACCGGAAATTCTTTTTCTACCATGAAAGAATAATGGTTTTATAGT	0.0	0.0	0.0	0.0	5.18686659443955e-07	7.064352915548358e-07	0.0	8.976474111399839e-07	1.1093338567649005e-06	4.0504983733198533e-07	5.414040653922989e-07	4.077814487169972e-07	1.1141366109746913e-06
GATACAATATAAAACTCCATTGGTTCGTACCAAGACAAAAAACTGTTATTTA	2.0786623392114706e-06	2.4437600623275184e-06	2.621205745111094e-06	1.916373301853708e-06	2.0099108053453253e-06	9.633208521202306e-07	4.380335796542163e-06	1.5881454197092023e-06	1.30509865501753e-06	1.2826578182179535e-06	7.579656915492185e-07	1.0421081467212152e-06	1.1141366109746913e-06
TCCTTAACCTTAAATTTCTTTTGAGGGTTGGAAGTCTCAAGATTTTTTGTTC	0.0	0.0	0.0	0.0	6.483583243049436e-07	5.137711211307897e-07	0.0	3.452490042846092e-07	2.61019731003506e-07	1.350166124439951e-07	1.0828081307845979e-07	4.530904985744414e-08	0.0
TTAAAAACAGAGATTGAATTAATCCAGTTGGAAGTCTCAAGATTTTTTGTTC	0.0	0.0	0.0	0.0	0.0	0.0	0.0	0.0	0.0	3.375415311099878e-07	5.4140406539229893e-08	1.8123619942977655e-07	2.0257029290448933e-07
ATTGTAAAAAGAAAGGATATTCAGGTAGTATAAAACATAAGGTTGTTAGTGT	0.0	1.1636952677750087e-06	2.382914313737358e-07	4.2586073374526844e-07	2.593433297219775e-07	1.6055347535337177e-06	0.0	1.0357470128538276e-06	5.22039462007012e-07	4.0504983733198533e-07	9.745273177061382e-07	4.983995484318855e-07	3.03855439356734e-07
ATAGTAATACTTAACTGTGTTTAGAGCTACGAAGACGCAACCAAATTGGTTA	5.596398605569344e-06	6.400323972762549e-06	9.05507439220196e-06	4.684468071197953e-06	4.084657443121145e-06	5.266153991590594e-06	0.0	4.350137453986076e-06	4.633100225312232e-06	5.603189416425797e-06	4.439513336216851e-06	5.301158833320964e-06	4.405903870672643e-06
CTTGGAAGTCAGAATCAACTTGGAATGTTGGAAGTCTCAAGATTTTTTGTTC	0.0	0.0	1.191457156868679e-06	4.2586073374526844e-07	1.03737331888791e-06	4.4954973098944097e-07	0.0	6.214482077122965e-07	2.61019731003506e-07	2.700332248879902e-07	1.624212196176897e-07	4.077814487169972e-07	0.0
TCCCGAAAAGAAAACGGTATTAGTATGAAGCAACAGGCAAACCGATTATGTA	1.7588681331789367e-06	1.6291733748850124e-06	4.765828627474716e-07	1.2775822012358053e-06	6.483583243049436e-07	1.0917636324029281e-06	0.0	1.5190956188522805e-06	1.6313733187719125e-06	1.0801328995519608e-06	1.4617909765592071e-06	1.359271495723324e-06	1.215421757426936e-06
ATATTAAACAGTAATCAGGTTTTCCGTAATCAAAAGTCAAGAGACTTTAGAA	0.0	0.0	0.0	0.0	0.0	0.0	0.0	4.833486059984529e-07	6.52549327508765e-08	1.350166124439951e-07	2.7070203269614945e-07	3.624723988595531e-07	4.0514058580897866e-07
TGTTAAATCTTGAAATTTTTTTCGCTAGTATAAAACATAAGGTTGTTAGTGT	0.0	0.0	0.0	0.0	0.0	0.0	0.0	0.0	0.0	0.0	0.0	2.265452492872207e-07	2.5321286613061163e-07
TCGTAAAAAGGCAACCAGATTGTAAGGTTGGAAGTCTCAAGATTTTTTGTTC	1.4390739271464027e-06	1.1636952677750087e-06	1.4297485882424148e-06	4.2586073374526844e-07	8.428658215964267e-07	7.064352915548358e-07	0.0	2.6929422334199516e-06	1.7618831842736656e-06	1.6201993493279413e-06	2.598739513883035e-06	1.1780352962935476e-06	1.1647791842008137e-06
AATTCAACAAGGAAATGTCTTTGCATGTTGGAAGTCTCAAGATTTTTTGTTC	2.2385594422277376e-06	1.7455429016625133e-06	1.9063314509898863e-06	2.3422340355989765e-06	2.07474663777582e-06	1.99086309438181e-06	4.380335796542163e-06	1.6571952205661242e-06	1.4356085205192831e-06	2.0252491866599268e-06	2.2197566681084256e-06	2.401379642444539e-06	1.1647791842008137e-06
AACAGAATTGCTAAGGTTGTTATAACGTTGGAAGTCTCAAGATTTTTTGTTC	3.1979420603253394e-06	2.792868642660021e-06	5.242411490222188e-06	4.897398438070587e-06	3.890149945829662e-06	3.7890620183395737e-06	4.380335796542163e-06	4.14298805141531e-06	4.437335427059602e-06	5.400664497759805e-06	4.277092116599161e-06	3.6700330384529752e-06	4.760401883255499e-06
TGATGAACACCGAAATACTTTAGACCTAATCAAAAGTCAAGAGACTTTAGAA	0.0	9.30956214220007e-07	2.382914313737358e-07	4.2586073374526844e-07	0.0	6.422139014134872e-08	0.0	6.904980085692183e-08	1.9576479825262952e-07	1.350166124439951e-07	5.4140406539229893e-08	0.0	0.0
TCCCCAACGCTTAACGAGATTGTGATGTTGGAAGTCTCAAGATTTTTTGTTC	0.0	5.818476338875044e-07	7.148742941212074e-07	4.2586073374526844e-07	1.5560599783318649e-06	1.1559850225442768e-06	4.380335796542163e-06	1.3809960171384368e-06	8.483141257613945e-07	1.0801328995519608e-06	1.0828081307845978e-06	1.4045805455807683e-06	1.8737752093665263e-06
ACAGCAAACAGTAATCGACTTCATTTGTTGGAAGTCTCAAGATTTTTTGTTC	2.7182507512765385e-06	1.861912428440014e-06	9.531657254949432e-07	2.129303668726342e-06	8.428658215964267e-07	1.2844278028269741e-06	4.380335796542163e-06	1.4500458179953585e-06	1.2398437222666536e-06	1.0126245933299634e-06	1.570071789637667e-06	1.7670529444403214e-06	2.3295583684016273e-06
AGGTCAACACTCAAACATGTTGATGCGTTGGAAGTCTCAAGATTTTTTGTTC	6.2359870176344115e-06	5.2366287049875395e-06	1.072311441181811e-05	7.026702106796929e-06	6.742926572771414e-06	5.715703722580035e-06	4.380335796542163e-06	4.488237055699919e-06	5.6119242165753795e-06	7.020863847087746e-06	8.662465046276783e-06	5.79955838175285e-06	7.191245398109371e-06
GAACTAAATTGAAAGATTTTTGTAATGTTGGAAGTCTCAAGATTTTTTGTTC	0.0	6.982171606650053e-07	0.0	1.4905125681084395e-06	1.5560599783318649e-06	1.926641704240461e-06	0.0	2.416743029992264e-06	1.696628251522789e-06	8.100996746639707e-07	1.2993697569415175e-06	9.514900470063268e-07	7.089960251657127e-07
TTAAAAACGAAAAAAGAGGTTGGAGATAATCAAAAGTCAAGAGACTTTAGAA	0.0	0.0	0.0	0.0	7.13194156735438e-07	1.9266417042404613e-07	0.0	5.523984068553747e-07	8.483141257613945e-07	4.0504983733198533e-07	2.7070203269614945e-07	5.437085982893297e-07	1.0128514645224467e-07
GTGGGAACATACAATGCTTTTCGTGCGAAGCAACAGGCAAACCGATTATGTA	4.796913090488009e-06	4.189302963990032e-06	5.9572857843433954e-06	2.981025136216879e-06	3.954985778260156e-06	2.055084484523159e-06	0.0	2.140543826564577e-06	1.5661183860210362e-06	2.430299023991912e-06	2.0031950419515063e-06	1.5405076951531005e-06	2.17763064872326e-06
ACACCAAGTCGTAACTTAATTCTATTGTTGGAAGTCTCAAGATTTTTTGTTC	3.3578391633416064e-06	2.6764991158825202e-06	9.531657254949432e-07	5.110328804943221e-06	2.5285974647892805e-06	4.238611749329015e-06	0.0	3.3143904411322485e-06	3.4585114357964546e-06	3.1053820862118874e-06	3.7898284577460928e-06	3.760651138167863e-06	2.481486088079994e-06
CCCAAAAACCAGAAGCACATTGAGCGGTTGGAAGTCTCAAGATTTTTTGTTC	0.0	6.982171606650053e-07	9.531657254949432e-07	1.916373301853708e-06	9.077016540269211e-07	1.4128705831096717e-06	0.0	9.666972119969058e-07	1.1093338567649005e-06	8.100996746639707e-07	2.1656162615691956e-06	1.7670529444403214e-06	2.025702929044893e-06
CGCGTAAAGAGTAACGGTATTGCGAGGTTGGAAGTCTCAAGATTTTTTGTTC	5.116707296520543e-06	4.305672490767533e-06	5.0041200588484515e-06	4.684468071197953e-06	3.695642448538179e-06	2.697298385936646e-06	0.0	3.1762908394184045e-06	2.61019731003506e-06	2.4978073302139094e-06	2.4904587008045752e-06	3.6700330384529752e-06	3.1398395400195845e-06
TTGAGAAAAGAGAAGGGGTTTGGCTGAGTATAAAACATAAGGTTGTTAGTGT	0.0	0.0	0.0	0.0	4.5385082701346056e-07	1.2844278028269743e-07	0.0	0.0	0.0	0.0	0.0	0.0	0.0
TAATGAACGGCTAAAGAGGTTGATCGGTTGGAAGTCTCAAGATTTTTTGTTC	3.997427575406674e-06	1.2800647945525097e-06	2.382914313737358e-06	1.2775822012358053e-06	4.214329107982134e-06	3.0184053366433893e-06	4.380335796542163e-06	2.485792830849186e-06	3.0017269065403193e-06	2.7003322488799024e-06	3.086003172736104e-06	2.4919977421594274e-06	4.253976150994276e-06
GGGCTAAGCGAAAACAGCGTTGGGAGGTTGGAAGTCTCAAGATTTTTTGTTC	1.4390739271464027e-06	1.6291733748850124e-06	7.148742941212074e-07	1.7034429349810738e-06	1.4912241459013704e-06	1.0275422422615795e-06	0.0	1.3809960171384368e-06	2.218667713529801e-06	1.7552159617719364e-06	2.3821778877261154e-06	2.0842162934424303e-06	2.8359841006628507e-06
TAATCAACAAGCAAATACGTTGTATCAGTATAAAACATAAGGTTGTTAGTGT	0.0	0.0	0.0	0.0	0.0	0.0	0.0	6.904980085692184e-07	5.872943947578885e-07	8.100996746639707e-07	6.496848784707588e-07	2.7185429914466483e-07	6.07710878713468e-07
CTAAAAAGTGGAAATGATATTATCGTCCATGAAAGAATAATGGTTTTATAGT	3.0380449573090725e-06	3.6074553301025276e-06	4.765828627474716e-07	1.916373301853708e-06	3.1121199566637297e-06	1.6697561436750665e-06	0.0	2.554842631706108e-06	2.349177579031554e-06	1.6201993493279413e-06	2.4904587008045752e-06	3.3981787393083102e-06	2.025702929044893e-06
AAAGAAAGGGACAACGCAATTAAAGAGTTGGAAGTCTCAAGATTTTTTGTTC	1.1192797211138688e-06	5.818476338875044e-07	4.765828627474716e-07	4.2586073374526844e-07	1.231880816179393e-06	1.6055347535337177e-06	0.0	2.2786434282784207e-06	3.262746637543825e-06	2.565315636435907e-06	3.4108456119714832e-06	3.4887968390231986e-06	3.4943375526024408e-06
TCGCCAACAAATAAAGGGCTTTGGCCGAAGCAACAGGCAAACCGATTATGTA	0.0	0.0	0.0	0.0	3.241791621524718e-07	2.5688556056539487e-07	0.0	2.0714940257076553e-07	1.30509865501753e-07	2.0252491866599267e-07	5.4140406539229893e-08	1.3592714957233241e-07	1.0128514645224467e-07
GCACGAACAATGAAATTTCTTACGTTGTTGGAAGTCTCAAGATTTTTTGTTC	2.2385594422277376e-06	1.2800647945525097e-06	1.4297485882424148e-06	1.2775822012358053e-06	2.7879407945112576e-06	3.1468481169260867e-06	0.0	3.5905896445599355e-06	3.4585114357964546e-06	3.3754153110998775e-06	6.172006345472208e-06	4.983995484318855e-06	8.457309728762429e-06
TTGGAAAAGGGCAATGTTCTTGGTACAGTATAAAACATAAGGTTGTTAGTGT	0.0	0.0	0.0	0.0	0.0	4.4954973098944097e-07	0.0	5.523984068553747e-07	5.22039462007012e-07	8.100996746639707e-07	6.496848784707588e-07	3.624723988595531e-07	2.5321286613061163e-07
TTTAAAACCTTTAAGCCTTTTATTATGAAGCAACAGGCAAACCGATTATGTA	0.0	1.047325740997508e-06	7.148742941212074e-07	2.129303668726342e-06	5.835224918744493e-07	1.0275422422615795e-06	0.0	6.214482077122965e-07	9.13569058512271e-07	8.776079808859682e-07	1.2452293504022876e-06	1.31396244586588e-06	6.07710878713468e-07
TCCTCAACTGCAAAGTCGATTGCCGTGAAGCAACAGGCAAACCGATTATGTA	0.0	1.3964343213300106e-06	2.8594971764848296e-06	1.7034429349810738e-06	1.6208958107623591e-06	1.4770919732510203e-06	0.0	1.5190956188522805e-06	1.2398437222666536e-06	1.0126245933299634e-06	1.2452293504022876e-06	9.061809971488828e-07	9.11566318070202e-07
CCCATAAATATAAATCGTTTTTTTTAGAAGCAACAGGCAAACCGATTATGTA	0.0	0.0	0.0	0.0	0.0	5.137711211307897e-07	0.0	0.0	2.61019731003506e-07	4.0504983733198533e-07	1.0828081307845979e-07	1.8123619942977655e-07	5.064257322612233e-08
AATCAAATCAGGAAGTATTTTAAACTGTACCAAGACAAAAAACTGTTATTTA	1.9187652361952037e-06	4.305672490767533e-06	9.531657254949432e-07	3.4068858699621475e-06	2.852776626941752e-06	2.5688556056539483e-06	4.380335796542163e-06	3.1762908394184045e-06	2.61019731003506e-06	3.2403986986558827e-06	1.570071789637667e-06	2.718542991446648e-06	2.430843514853872e-06
GCAGCAACTGTGAATAGCTTTTCTTGTCAAAAAAACACAATTTCGTTGGGTA	0.0	0.0	0.0	0.0	0.0	3.2110695070674353e-07	0.0	2.0714940257076553e-07	0.0	0.0	0.0	0.0	0.0
CTACGAACTAAAAATGGTGTTAGACCGAAGCAACAGGCAAACCGATTATGTA	3.1979420603253394e-06	2.094651481995016e-06	5.0041200588484515e-06	2.129303668726342e-06	3.56597078367719e-06	3.4679550676328304e-06	0.0	3.38344024198917e-06	2.1534127807789245e-06	2.902857167545895e-06	2.057335448490736e-06	1.31396244586588e-06	2.5321286613061164e-06
ACGCCAAAAGGGAAATATTTTCAAGGTAATCAAAAGTCAAGAGACTTTAGAA	0.0	0.0	0.0	0.0	3.241791621524718e-07	1.9266417042404613e-07	0.0	2.0714940257076553e-07	0.0	0.0	1.0828081307845979e-07	1.3592714957233241e-07	1.0128514645224467e-07
GCGCGAAATAGGAACAACATTGTGTGGAAGCAACAGGCAAACCGATTATGTA	0.0	0.0	0.0	0.0	9.077016540269211e-07	6.422139014134872e-08	0.0	1.3809960171384367e-07	0.0	6.750830622199755e-08	3.248424392353794e-07	0.0	0.0
TAAAGAATTCTAAACCCGGTTGCTAAAGTATAAAACATAAGGTTGTTAGTGT	7.994855150813349e-07	8.145866874425062e-07	7.148742941212074e-07	8.517214674905369e-07	2.593433297219775e-07	1.4128705831096717e-06	0.0	6.904980085692184e-07	7.830591930105181e-07	1.0801328995519608e-06	2.7070203269614945e-07	8.155628974339944e-07	3.5449801258285633e-07
ATCGTAAATCACAATAGGGTTTTTTAGTACCAAGACAAAAAACTGTTATTTA	5.436501502553077e-06	4.538411544322534e-06	3.0977886078585654e-06	5.323259171815855e-06	3.371463286385707e-06	3.2752908972087844e-06	0.0	2.3476932291353426e-06	2.4144325117824306e-06	3.1053820862118874e-06	1.7324930092553566e-06	1.8576710441552097e-06	1.3167069038791806e-06
TTGTGAAGTATTAAGCTCGTTTCATGAGCCGAATGGATAACTAATTTAGGTG	0.0	0.0	0.0	0.0	0.0	0.0	0.0	0.0	0.0	0.0	2.7070203269614945e-07	0.0	0.0
ATACCAACATAAAAGATGGTTGATCATCCTAAAACACAAACCCCATTCTGGG	0.0	0.0	0.0	0.0	0.0	0.0	0.0	0.0	0.0	0.0	0.0	0.0	2.5321286613061163e-07
AGAATAAATGCAAAAAGGGTTATGCAGTTGGAAGTCTCAAGATTTTTTGTTC	0.0	0.0	0.0	0.0	1.3615524810403818e-06	2.5688556056539487e-07	0.0	6.904980085692184e-07	7.830591930105181e-07	8.776079808859682e-07	8.121060980884485e-07	3.1716334900210894e-07	5.064257322612233e-08
ATGAGAAAAGGAAAGCTATTTGTGTCTAATCAAAAGTCAAGAGACTTTAGAA	0.0	0.0	0.0	0.0	7.780299891659324e-07	6.422139014134872e-08	0.0	2.0714940257076553e-07	3.9152959650525905e-07	0.0	5.4140406539229893e-08	4.530904985744414e-07	2.5321286613061163e-07
CCGCTAATCATTAAGAGGCTTTTCATGTTGGAAGTCTCAAGATTTTTTGTTC	0.0	0.0	0.0	0.0	0.0	0.0	0.0	0.0	0.0	0.0	0.0	2.265452492872207e-07	2.0257029290448933e-07
TGCTAAAGCATTAAACTTATTCCCTTTAATCAAAAGTCAAGAGACTTTAGAA	1.1192797211138688e-06	9.30956214220007e-07	1.6680400196161506e-06	1.7034429349810738e-06	7.13194156735438e-07	1.0275422422615795e-06	0.0	3.452490042846092e-07	9.788239912631475e-07	7.425913684419731e-07	2.1656162615691957e-07	1.8123619942977655e-07	1.51927719678367e-07
TCATAAATCTATAATTTTGTTAAGATCCATGAAAGAATAATGGTTTTATAGT	0.0	0.0	0.0	3.6198162368347815e-06	1.3615524810403818e-06	1.541313363392369e-06	0.0	1.311946216281515e-06	1.6313733187719125e-06	1.2826578182179535e-06	1.515931383098437e-06	1.7670529444403214e-06	7.596385983918349e-07
AGTTCAAAAAGGAACGTAGTTTCTCGTAATCAAAAGTCAAGAGACTTTAGAA	0.0	0.0	0.0	0.0	0.0	0.0	0.0	3.452490042846092e-07	0.0	2.0252491866599267e-07	1.624212196176897e-07	9.061809971488828e-08	0.0
TTAGTAACAACAAAAATACTTTATTGGAAGCAACAGGCAAACCGATTATGTA	9.593826180976018e-07	1.3964343213300106e-06	1.6680400196161506e-06	6.387911006179026e-07	1.1022091513184042e-06	3.2110695070674353e-07	0.0	6.904980085692183e-08	4.567845292561355e-07	3.375415311099878e-07	1.0828081307845979e-07	0.0	1.51927719678367e-07
ACCGTAATCACTAAGAGAGTTGGATAGAAGCAACAGGCAAACCGATTATGTA	3.997427575406674e-06	3.258346749770025e-06	5.9572857843433954e-06	2.7680947693442446e-06	2.2044183026368084e-06	2.3119700450885536e-06	0.0	2.140543826564577e-06	1.957647982526295e-06	2.7678405551018996e-06	2.057335448490736e-06	1.5858167450105447e-06	2.0763455022710154e-06
AGAGGAAAGTACAAAAGGGTTTTTACAGTATAAAACATAAGGTTGTTAGTGT	0.0	0.0	0.0	0.0	0.0	7.706566816961845e-07	0.0	6.214482077122965e-07	3.262746637543825e-07	3.375415311099878e-07	5.414040653922989e-07	9.061809971488828e-07	9.622088912963244e-07
TTATGAATAACTAATGTTGTTGCCTGGAAGCAACAGGCAAACCGATTATGTA	1.7588681331789367e-06	1.5128038481075115e-06	3.0977886078585654e-06	1.7034429349810738e-06	1.6857316431928534e-06	2.3119700450885536e-06	8.760671593084326e-06	1.3809960171384368e-06	1.2398437222666536e-06	6.07574755997978e-07	1.624212196176897e-07	4.530904985744414e-07	5.064257322612233e-08
TCTCCTAAGCGCTAAAGCGATTCCAAAGTATAAAACATAAGGTTGTTAGTGT	0.0	0.0	0.0	0.0	3.241791621524718e-07	2.5688556056539487e-07	0.0	6.904980085692183e-08	2.61019731003506e-07	4.0504983733198533e-07	1.0828081307845979e-07	2.7185429914466483e-07	2.0257029290448933e-07
ATCTCAAGCCGAAAATTCTTTTCCAACAGATAAATAACAAATCAATTTACTC	0.0	0.0	0.0	0.0	0.0	0.0	0.0	0.0	0.0	0.0	0.0	0.0	2.5321286613061163e-07
ATAGTAAATACCAATATGATTATCTTGTTGGAAGTCTCAAGATTTTTTGTTC	0.0	1.1636952677750087e-06	4.765828627474716e-07	4.2586073374526844e-07	1.2967166486098874e-07	7.064352915548358e-07	0.0	6.904980085692183e-08	0.0	6.750830622199755e-08	4.3312325231383915e-07	4.077814487169972e-07	2.5321286613061163e-07
GTCGCAAAGGGAAACCTGATTATCCAGTACCAAGACAAAAAACTGTTATTTA	1.9187652361952037e-06	4.654781071100035e-06	3.8126629019797727e-06	3.193955503089513e-06	1.426388313470876e-06	1.541313363392369e-06	0.0	2.8310418351337955e-06	1.5008634532701597e-06	8.776079808859682e-07	1.570071789637667e-06	9.96799096863771e-07	1.063494037748569e-06
TGAATAAAATGTAACATATTTTTCGACAGATAAATAACAAATCAATTTACTC	5.116707296520543e-06	6.400323972762549e-06	9.531657254949432e-07	3.193955503089513e-06	9.725374864574154e-07	9.633208521202306e-07	0.0	4.833486059984529e-07	1.9576479825262952e-07	2.700332248879902e-07	1.0828081307845979e-07	4.983995484318855e-07	0.0
AAGTTAAATGTGAAATTCCTTTAGGTAGTATAAAACATAAGGTTGTTAGTGT	0.0	1.047325740997508e-06	0.0	2.1293036687263422e-07	1.2967166486098874e-07	2.5688556056539487e-07	0.0	0.0	0.0	0.0	0.0	0.0	0.0
GTCTAAATCGAGAATATGTTTCATTTGTTGGAAGTCTCAAGATTTTTTGTTC	7.994855150813348e-06	5.3529982317650404e-06	4.52753719610098e-06	7.452562840542197e-06	4.408836605273617e-06	5.394596771873292e-06	8.760671593084326e-06	6.904980085692184e-06	5.024629821817491e-06	5.2656478853158094e-06	4.493653742756081e-06	5.79955838175285e-06	5.773253347777946e-06
CCTCAAACAAGGAAGAAGTTTTACTATAATCAAAAGTCAAGAGACTTTAGAA	9.593826180976018e-07	4.654781071100035e-07	7.148742941212074e-07	0.0	7.13194156735438e-07	4.4954973098944097e-07	4.380335796542163e-06	4.833486059984529e-07	1.30509865501753e-07	3.375415311099878e-07	2.7070203269614945e-07	1.3592714957233241e-07	5.064257322612233e-08
TACAAAAACATCAACTGAATTATTAAGTTGGAAGTCTCAAGATTTTTTGTTC	0.0	1.047325740997508e-06	7.148742941212074e-07	1.7034429349810738e-06	1.2967166486098873e-06	1.4770919732510203e-06	0.0	1.7952948222799677e-06	1.4356085205192831e-06	1.4176744306619486e-06	2.1114758550299657e-06	1.4045805455807683e-06	1.5192771967836699e-06
TTAATAACTCGTAATGCCTTTTTATTGTTGGAAGTCTCAAGATTTTTTGTTC	2.5583536482602716e-06	3.258346749770025e-06	3.574371470606037e-06	5.962050272433758e-06	2.852776626941752e-06	3.2110695070674353e-06	8.760671593084326e-06	4.488237055699919e-06	6.003453813080639e-06	5.063122966649817e-06	7.633797322031415e-06	6.116721730754958e-06	6.026466213908557e-06
TAACTAACATCTAACACAATTAGGATGCCAAAATTGGCAACCCCATTTTACG	0.0	8.145866874425062e-07	1.9063314509898863e-06	0.0	2.593433297219775e-07	0.0	3.5042686372337304e-05	6.904980085692183e-08	0.0	6.750830622199755e-08	5.4140406539229893e-08	0.0	1.0128514645224467e-07
CATCCAATCCGCAATATAATTTTGACAGTATAAAACATAAGGTTGTTAGTGT	0.0	5.818476338875044e-07	2.382914313737358e-07	4.2586073374526844e-07	1.8154033080538422e-06	3.2110695070674353e-07	0.0	6.214482077122965e-07	1.30509865501753e-07	2.0252491866599267e-07	5.4140406539229893e-08	4.077814487169972e-07	4.0514058580897866e-07
AATGCAATTTGGAAGGGGGTTGCGGTGTTGGAAGTCTCAAGATTTTTTGTTC	1.4390739271464027e-06	1.861912428440014e-06	1.9063314509898863e-06	1.4905125681084395e-06	1.6208958107623591e-06	1.926641704240461e-06	0.0	2.554842631706108e-06	2.349177579031554e-06	1.5526910431059437e-06	3.086003172736104e-06	1.4045805455807683e-06	2.7853415274367283e-06
CTTACAATGTATAAATCATTTACGTGGTTGGAAGTCTCAAGATTTTTTGTTC	4.637015987471742e-06	3.723824856880028e-06	6.433868647090867e-06	5.536189538688489e-06	4.538508270134606e-06	4.9450470408838506e-06	0.0	5.938282873695278e-06	5.546669283824503e-06	6.34578078486777e-06	7.5796569154921856e-06	7.702538475765503e-06	9.976586925546098e-06
ATTAGAAAAAATAAACATCTTAAAACGCCAAAATTGGCAACCCCATTTTACG	0.0	0.0	0.0	0.0	3.241791621524718e-07	0.0	8.760671593084326e-06	0.0	0.0	0.0	0.0	0.0	1.0128514645224467e-07
CGGGTAAATAGTAAGCTAGTTAGATCGAAGCAACAGGCAAACCGATTATGTA	4.477118884455475e-06	3.141977222992524e-06	3.336080039232301e-06	2.5551644024716105e-06	3.7604782809686735e-06	3.7890620183395737e-06	0.0	2.002444224850733e-06	1.5008634532701597e-06	2.092757492881924e-06	1.2452293504022876e-06	1.7670529444403214e-06	1.8737752093665263e-06
AGGATAAGCGTTAATGATGTTCAATAGTTGGAAGTCTCAAGATTTTTTGTTC	6.395884120650679e-06	4.422042017545034e-06	5.480702921595924e-06	5.323259171815855e-06	6.548419075479931e-06	4.302833139470364e-06	0.0	5.938282873695278e-06	8.091611661108686e-06	7.628438603085724e-06	8.608324639737553e-06	6.886975578331509e-06	6.836747385526514e-06
ATGCTAATCATCAAAGTGTTTATCAGGAAGCAACAGGCAAACCGATTATGTA	3.1979420603253394e-06	2.909238169437522e-06	2.8594971764848296e-06	2.3422340355989765e-06	1.8154033080538422e-06	1.7981989239577639e-06	0.0	1.9333944239938117e-06	1.174588789515777e-06	1.5526910431059437e-06	1.624212196176897e-06	1.1780352962935476e-06	2.0763455022710154e-06
TTAACAACTAATAATAATTTTAATGTGAAGCAACAGGCAAACCGATTATGTA	0.0	6.982171606650053e-07	2.382914313737358e-07	1.064651834363171e-06	7.780299891659324e-07	2.5688556056539487e-07	0.0	3.452490042846092e-07	5.22039462007012e-07	4.7255814355398287e-07	3.7898284577460927e-07	7.249447977191062e-07	4.55783159035101e-07
GTAAAAAGAAGAAATATCTTTGGCCGGAAGCAACAGGCAAACCGATTATGTA	4.157324678422941e-06	3.258346749770025e-06	5.9572857843433954e-06	3.6198162368347815e-06	4.279164940412628e-06	3.4679550676328304e-06	8.760671593084326e-06	6.283531877979887e-06	6.264473544084145e-06	5.80571433509179e-06	5.8471639062368285e-06	6.615121279186844e-06	4.55783159035101e-06
AGGATAAAGGTTAAGATAATTCGTCTGCCAAAATTGGCAACCCCATTTTACG	0.0	0.0	0.0	0.0	0.0	0.0	0.0	0.0	0.0	0.0	3.248424392353794e-07	0.0	0.0
ATCGGAATAGAGAATTAGATTGAGATAGTATAAAACATAAGGTTGTTAGTGT	0.0	0.0	0.0	0.0	3.890149945829662e-07	1.2844278028269743e-07	0.0	6.214482077122965e-07	1.9576479825262952e-07	3.375415311099878e-07	2.1656162615691957e-07	3.1716334900210894e-07	4.55783159035101e-07
TCTAAAAATAGAAAGGAGATTTTTTGAGTATAAAACATAAGGTTGTTAGTGT	1.7588681331789367e-06	9.30956214220007e-07	1.191457156868679e-06	1.2775822012358053e-06	9.725374864574154e-07	1.0917636324029281e-06	0.0	6.214482077122965e-07	5.872943947578885e-07	2.700332248879902e-07	2.1656162615691957e-07	2.7185429914466483e-07	4.0514058580897866e-07
ATTCCAAATATTAAACGGTTTATTCAGCCAAAATTGGCAACCCCATTTTACG	0.0	5.818476338875044e-07	7.148742941212074e-07	2.1293036687263422e-07	1.2967166486098874e-07	0.0	4.380335796542163e-06	0.0	0.0	6.750830622199755e-08	2.7070203269614945e-07	0.0	0.0
ACCGTAAGCCGTAATAAAGTTCAAAGGAAGCAACAGGCAAACCGATTATGTA	0.0	6.982171606650053e-07	1.9063314509898863e-06	1.2775822012358053e-06	2.593433297219775e-07	6.422139014134871e-07	0.0	1.0357470128538276e-06	3.262746637543825e-07	6.750830622199756e-07	5.414040653922989e-07	2.7185429914466483e-07	2.5321286613061163e-07
CTCCGAAGATCTAAGGGGTTTACGCGGAAGCAACAGGCAAACCGATTATGTA	0.0	6.982171606650053e-07	0.0	2.1293036687263422e-07	1.2967166486098874e-07	1.2844278028269743e-07	0.0	2.0714940257076553e-07	0.0	3.375415311099878e-07	0.0	4.530904985744414e-08	1.51927719678367e-07
ATTAAAATAAAGAAGTGGGTTTAGGGGAAGCAACAGGCAAACCGATTATGTA	2.8781478542928055e-06	3.3747162765475257e-06	3.0977886078585654e-06	1.4905125681084395e-06	1.750567475623348e-06	1.348649192968323e-06	4.380335796542163e-06	2.002444224850733e-06	1.957647982526295e-06	1.7552159617719364e-06	2.2197566681084256e-06	1.5405076951531005e-06	2.3802009416277497e-06
ATGTCAAATGTAAAGTACGTTTTGCGGTTGGAAGTCTCAAGATTTTTTGTTC	1.2791768241301358e-06	1.2800647945525097e-06	1.191457156868679e-06	1.064651834363171e-06	1.231880816179393e-06	1.0917636324029281e-06	0.0	1.1047968137107493e-06	6.52549327508765e-07	2.700332248879902e-07	1.0828081307845978e-06	1.8576710441552097e-06	1.215421757426936e-06
GAACAAAATGCTAACCTGCTTGACTAGTTGGAAGTCTCAAGATTTTTTGTTC	0.0	0.0	0.0	0.0	5.18686659443955e-07	7.064352915548358e-07	0.0	4.833486059984529e-07	1.4356085205192831e-06	4.0504983733198533e-07	9.745273177061382e-07	1.0874171965786593e-06	6.07710878713468e-07
TCACTAAACATAAAATTGTTTTAAATGTTGGAAGTCTCAAGATTTTTTGTTC	0.0	0.0	0.0	1.916373301853708e-06	2.2044183026368084e-06	2.8257411662193434e-06	0.0	2.2786434282784207e-06	1.957647982526295e-06	2.3627907177699146e-06	2.598739513883035e-06	3.0357063404487573e-06	1.3167069038791806e-06
AGAACAATAAGTAAGTTGCTTTATAAGAAGCAACAGGCAAACCGATTATGTA	2.2385594422277376e-06	3.4910858033250266e-06	3.336080039232301e-06	2.981025136216879e-06	3.501134951246696e-06	3.4679550676328304e-06	4.380335796542163e-06	2.969141436847639e-06	2.5449423772841836e-06	3.510431923543873e-06	2.8694415465791843e-06	3.8512692378827515e-06	1.8737752093665263e-06
ACTAAAAGGGGAAATAAAGTTAATCAGTACCAAGACAAAAAACTGTTATTTA	1.2791768241301358e-06	6.982171606650053e-07	1.6680400196161506e-06	6.387911006179026e-07	9.077016540269211e-07	1.541313363392369e-06	0.0	9.666972119969058e-07	7.178042602596416e-07	7.425913684419731e-07	1.515931383098437e-06	1.8576710441552097e-06	8.609237448440796e-07
TACTTAAATGACAAATTCGTTAGAGTTCCCTAAGAGTAAACCAAGTTGTATC	1.5989710301626697e-06	2.4437600623275184e-06	3.336080039232301e-06	2.5551644024716105e-06	1.750567475623348e-06	1.99086309438181e-06	0.0	1.4500458179953585e-06	2.1534127807789245e-06	2.2277741053259193e-06	1.3535101634807473e-06	1.8123619942977655e-06	1.3167069038791806e-06
TATTAAACTTACAATCTTATTTTCATAGTATAAAACATAAGGTTGTTAGTGT	0.0	0.0	0.0	0.0	3.890149945829662e-07	0.0	0.0	0.0	0.0	0.0	0.0	0.0	0.0
TTGGCAATGGGGAAGTAGCTTTTATTAGTATAAAACATAAGGTTGTTAGTGT	0.0	0.0	0.0	0.0	4.5385082701346056e-07	3.8532834084809225e-07	0.0	3.452490042846092e-07	1.9576479825262952e-07	3.375415311099878e-07	0.0	3.1716334900210894e-07	2.0257029290448933e-07
CTGGGAAGAGGGAAAAAGGTTGGGGGGTACCAAGACAAAAAACTGTTATTTA	0.0	0.0	0.0	0.0	1.6857316431928534e-06	1.0275422422615795e-06	0.0	1.242896415424593e-06	1.4356085205192831e-06	6.750830622199756e-07	1.570071789637667e-06	1.359271495723324e-06	1.1647791842008137e-06
GAAGCAACCATCAATTGGCTTCGGTGGAAGCAACAGGCAAACCGATTATGTA	4.157324678422941e-06	1.861912428440014e-06	5.718994352969659e-06	2.7680947693442446e-06	1.8154033080538422e-06	2.1193058746645076e-06	4.380335796542163e-06	2.6929422334199516e-06	2.1534127807789245e-06	2.7003322488799024e-06	1.624212196176897e-06	1.6311257948679889e-06	1.4686346235575475e-06
GCGATAAAGTGGAAATGGATTCTGATGAAGCAACAGGCAAACCGATTATGTA	0.0	5.818476338875044e-07	7.148742941212074e-07	6.387911006179026e-07	1.750567475623348e-06	3.8532834084809225e-07	4.380335796542163e-06	1.6571952205661242e-06	1.044078924014024e-06	9.451162871079657e-07	8.662465046276783e-07	1.0421081467212152e-06	1.5699197700097923e-06
TAAAAAATAGTGAATGCGCTTGCGGGCAGATAAATAACAAATCAATTTACTC	2.0786623392114706e-06	1.7455429016625133e-06	7.148742941212074e-07	1.2775822012358053e-06	1.945074972914831e-07	6.422139014134872e-08	0.0	3.452490042846092e-07	1.30509865501753e-07	4.7255814355398287e-07	1.0828081307845979e-07	0.0	0.0
AGGGAAAAAATTAACTTACTTCTGACGTACCAAGACAAAAAACTGTTATTTA	2.3984565452440046e-06	1.2800647945525097e-06	1.191457156868679e-06	1.2775822012358053e-06	1.1670449837488987e-06	1.4128705831096717e-06	0.0	1.1047968137107493e-06	1.957647982526295e-06	1.1476412057739585e-06	1.7866334157945865e-06	1.676434844725433e-06	2.126988075497138e-06
CAAAGAATACACAAACTTTTTGTTTTTAATCAAAAGTCAAGAGACTTTAGAA	9.593826180976018e-07	1.047325740997508e-06	2.382914313737358e-07	3.4068858699621475e-06	1.1022091513184042e-06	1.99086309438181e-06	0.0	1.9333944239938117e-06	1.6313733187719125e-06	1.2826578182179535e-06	1.2452293504022876e-06	2.5826158418743157e-06	1.1141366109746913e-06
TGATGAATAATCAAGCATTTTCTTCGGTTGGAAGTCTCAAGATTTTTTGTTC	1.7588681331789367e-06	1.1636952677750087e-06	9.531657254949432e-07	8.517214674905369e-07	1.2967166486098873e-06	1.926641704240461e-06	0.0	1.7952948222799677e-06	2.479687444533307e-06	1.8902325742159315e-06	2.3280374811868854e-06	3.352869689450866e-06	3.3424098329240736e-06
CCTGCAAGATAAAACACACTTATATGGAAGCAACAGGCAAACCGATTATGTA	0.0	0.0	0.0	0.0	3.241791621524718e-07	1.9266417042404613e-07	0.0	1.0357470128538276e-06	1.174588789515777e-06	1.2826578182179535e-06	1.0828081307845978e-06	6.79635747861662e-07	3.5449801258285633e-07
GTACCAATGAGAAAAAGAGTTTGTGCGAAGCAACAGGCAAACCGATTATGTA	9.593826180976018e-07	1.047325740997508e-06	2.1446228823636223e-06	2.129303668726342e-06	1.8154033080538422e-06	1.1559850225442768e-06	0.0	7.595478094261403e-07	5.872943947578885e-07	6.750830622199756e-07	1.0828081307845978e-06	9.514900470063268e-07	1.1647791842008137e-06
GAACGAATGATTAAGAGGATTGTCAAGTTGGAAGTCTCAAGATTTTTTGTTC	3.1979420603253394e-06	3.840194383657529e-06	1.4297485882424148e-06	3.6198162368347815e-06	3.2417916215247183e-06	3.532176457774179e-06	0.0	5.938282873695278e-06	5.024629821817491e-06	4.253023291985846e-06	3.627407238128403e-06	3.579414938738087e-06	3.7475504187330526e-06
AACACAATTCTGCACACGTTTTGGATGAAGCAACAGGCAAACCGATTATGTA	0.0	0.0	0.0	0.0	3.241791621524718e-07	6.422139014134872e-08	0.0	0.0	0.0	0.0	5.4140406539229893e-08	0.0	5.064257322612233e-08
ACACTAAAAGGAAATGTCTTTACAACAGTATAAAACATAAGGTTGTTAGTGT	0.0	6.982171606650053e-07	2.382914313737358e-07	2.1293036687263422e-07	2.593433297219775e-07	6.422139014134871e-07	0.0	6.214482077122965e-07	6.52549327508765e-08	0.0	3.248424392353794e-07	1.3592714957233241e-07	0.0
TCCTGAACACGGAAAACTTTTTCAAAGTTGGAAGTCTCAAGATTTTTTGTTC	1.7588681331789367e-06	4.654781071100035e-07	9.531657254949432e-07	1.064651834363171e-06	6.483583243049436e-07	6.422139014134871e-07	0.0	7.595478094261403e-07	7.178042602596416e-07	6.750830622199756e-07	7.038252850099886e-07	9.514900470063268e-07	7.089960251657127e-07
AGTTTAAGTTCAAATGCGGTTTTCGCTAATCAAAAGTCAAGAGACTTTAGAA	1.1192797211138688e-06	1.6291733748850124e-06	1.4297485882424148e-06	2.5551644024716105e-06	2.2044183026368084e-06	1.926641704240461e-06	0.0	1.6571952205661242e-06	1.044078924014024e-06	1.6877076555499388e-06	1.6783526027161267e-06	3.4434877891657544e-06	9.622088912963244e-07
TACTCAATGCCTAAGTATATTTAAGTGTTGGAAGTCTCAAGATTTTTTGTTC	3.837530472390407e-06	2.211021008772517e-06	2.1446228823636223e-06	2.129303668726342e-06	5.511045756592021e-06	4.5597187000357586e-06	0.0	4.004888449701466e-06	4.306825561557849e-06	3.7129568422098653e-06	6.172006345472208e-06	5.527704082608185e-06	3.7475504187330526e-06
GGTATAAATTGGAACAGGTTTTGCAGGTTGGAAGTCTCAAGATTTTTTGTTC	0.0	0.0	1.191457156868679e-06	2.1293036687263422e-07	5.18686659443955e-07	7.064352915548358e-07	0.0	6.904980085692183e-08	3.9152959650525905e-07	9.451162871079657e-07	2.1656162615691957e-07	9.96799096863771e-07	4.0514058580897866e-07
GGTACAAATTTCGAAATTATTTTTGGGAAGCAACAGGCAAACCGATTATGTA	0.0	0.0	0.0	0.0	0.0	0.0	0.0	0.0	0.0	0.0	2.7070203269614945e-07	0.0	0.0
TTATAAAGCTCAAATCTATTTGGTGCTAATCAAAAGTCAAGAGACTTTAGAA	0.0	0.0	0.0	0.0	5.18686659443955e-07	6.422139014134871e-07	0.0	6.904980085692183e-08	3.9152959650525905e-07	4.0504983733198533e-07	3.248424392353794e-07	1.8123619942977655e-07	5.064257322612233e-08
GATGTAACAGTTAAGTAGGTTAGAATGTTGGAAGTCTCAAGATTTTTTGTTC	0.0	0.0	0.0	0.0	0.0	0.0	0.0	0.0	0.0	0.0	0.0	2.7185429914466483e-07	0.0
ATAATAACATTGAACGGACTTAGTTTGTTGGAAGTCTCAAGATTTTTTGTTC	9.593826180976018e-07	5.818476338875044e-07	1.6680400196161506e-06	1.2775822012358053e-06	1.1022091513184042e-06	9.633208521202306e-07	0.0	1.242896415424593e-06	1.1093338567649005e-06	1.4176744306619486e-06	2.3821778877261154e-06	7.249447977191062e-07	8.102811716179573e-07
ACAGGAATTTAAAATCGTCTTTACGTGTTGGAAGTCTCAAGATTTTTTGTTC	9.593826180976018e-07	2.094651481995016e-06	7.148742941212074e-07	2.981025136216879e-06	2.2044183026368084e-06	1.4128705831096717e-06	0.0	1.311946216281515e-06	1.174588789515777e-06	1.0801328995519608e-06	1.6783526027161267e-06	9.96799096863771e-07	1.063494037748569e-06
ATGTTAACAGGGAAGTTGTTTACCGAGAAGCAACAGGCAAACCGATTATGTA	1.9187652361952037e-06	1.1636952677750087e-06	1.6680400196161506e-06	1.4905125681084395e-06	5.835224918744493e-07	7.064352915548358e-07	0.0	1.726245021423046e-06	1.5008634532701597e-06	1.0126245933299634e-06	2.1114758550299657e-06	1.2233443461509916e-06	7.596385983918349e-07
AACTTAACATTTAAACACTTTGAATTGCCAAAATTGGCAACCCCATTTTACG	0.0	0.0	1.191457156868679e-06	0.0	0.0	0.0	8.760671593084326e-06	0.0	0.0	0.0	0.0	0.0	5.064257322612233e-08
ATGCGAACCGTCAACGATGTTTAGTAAGTATAAAACATAAGGTTGTTAGTGT	1.9187652361952037e-06	3.4910858033250264e-07	1.191457156868679e-06	1.064651834363171e-06	7.13194156735438e-07	6.422139014134872e-08	0.0	1.3809960171384367e-07	3.262746637543825e-07	6.750830622199755e-08	1.0828081307845979e-07	0.0	2.0257029290448933e-07
CGCTGAATATATAATTTCATTCGCCCGTTGGAAGTCTCAAGATTTTTTGTTC	0.0	0.0	0.0	0.0	0.0	0.0	0.0	0.0	3.262746637543825e-07	1.350166124439951e-07	2.7070203269614945e-07	2.265452492872207e-07	7.089960251657127e-07
GCTTAAATAGCTAATCTGGTTATAAAGTTGGAAGTCTCAAGATTTTTTGTTC	0.0	0.0	0.0	0.0	0.0	3.2110695070674353e-07	0.0	1.3809960171384367e-07	6.52549327508765e-08	0.0	2.1656162615691957e-07	2.7185429914466483e-07	5.064257322612233e-08
ATTAAAACGATTAACTCACTTGATGGGTTGGAAGTCTCAAGATTTTTTGTTC	0.0	0.0	0.0	0.0	4.5385082701346056e-07	1.0275422422615795e-06	0.0	1.726245021423046e-06	1.4356085205192831e-06	1.5526910431059437e-06	1.4076505700199772e-06	7.249447977191062e-07	5.570683054873456e-07
GCTGCAAGCGTTAAGCCCTTTTCTTGGAAGCAACAGGCAAACCGATTATGTA	9.593826180976018e-07	1.5128038481075115e-06	9.531657254949432e-07	1.2775822012358053e-06	9.077016540269211e-07	5.779925112721384e-07	0.0	1.1047968137107493e-06	1.174588789515777e-06	1.0126245933299634e-06	1.8949142288730464e-06	9.514900470063268e-07	1.1141366109746913e-06
AGTCGAACGTAAAACGGAGTTAGCATAGTATAAAACATAAGGTTGTTAGTGT	0.0	0.0	0.0	0.0	5.835224918744493e-07	5.779925112721384e-07	0.0	6.904980085692184e-07	1.30509865501753e-07	1.350166124439951e-07	4.3312325231383915e-07	1.8123619942977655e-07	0.0
GAGAGAATACTGAAACCGCTTCTCAAGTACCAAGACAAAAAACTGTTATTTA	9.593826180976018e-07	1.2800647945525097e-06	7.148742941212074e-07	4.2586073374526844e-07	1.2967166486098873e-06	6.422139014134871e-07	0.0	1.4500458179953585e-06	7.830591930105181e-07	6.07574755997978e-07	1.570071789637667e-06	1.0874171965786593e-06	1.2660643306530582e-06
GTATCAATGAGGAACCTCTTTTTAATTAATCAAAAGTCAAGAGACTTTAGAA	0.0	1.3964343213300106e-06	9.531657254949432e-07	1.2775822012358053e-06	1.5560599783318649e-06	1.348649192968323e-06	0.0	9.666972119969058e-07	1.3703535877684066e-06	5.400664497759804e-07	8.121060980884485e-07	1.359271495723324e-06	1.063494037748569e-06
ATTACAAATATTAAGCTTGTTAAATAGTTGGAAGTCTCAAGATTTTTTGTTC	2.7182507512765385e-06	2.909238169437522e-06	2.621205745111094e-06	4.04567697058005e-06	2.139582470206314e-06	2.055084484523159e-06	0.0	3.1072410385614826e-06	3.5890213012982076e-06	3.84797345465386e-06	3.843968864285323e-06	4.304359736457193e-06	5.317470188742845e-06
CTTTTAACCTTTAATGCCTTTACGTAGAAGCAACAGGCAAACCGATTATGTA	0.0	0.0	0.0	0.0	3.241791621524718e-07	2.5688556056539487e-07	0.0	2.7619920342768734e-07	6.52549327508765e-08	0.0	0.0	0.0	0.0
AGAAGAAACGTAAATAGAGTTCAAGTGTTGGAAGTCTCAAGATTTTTTGTTC	1.2791768241301358e-06	1.861912428440014e-06	1.191457156868679e-06	1.916373301853708e-06	1.750567475623348e-06	2.7615197760779947e-06	4.380335796542163e-06	3.866788847987623e-06	4.111060763305219e-06	3.645448535987868e-06	4.9809174016091505e-06	4.349668786314637e-06	3.2917672596979517e-06
GCTATAACTCAAAATTCTATTATCGAAGTATAAAACATAAGGTTGTTAGTGT	7.994855150813349e-07	6.982171606650053e-07	4.765828627474716e-07	0.0	7.13194156735438e-07	3.2110695070674353e-07	0.0	2.0714940257076553e-07	3.262746637543825e-07	6.750830622199755e-08	1.624212196176897e-07	9.061809971488828e-08	0.0
GACATAACAGGTAATCGGCTTAACCGGCCAAAATTGGCAACCCCATTTTACG	0.0	0.0	1.4297485882424148e-06	2.1293036687263422e-07	0.0	0.0	0.0	6.904980085692183e-08	0.0	0.0	5.4140406539229893e-08	0.0	0.0
GGTAAAACTTTTAAGACCCTTTAAATGTTGGAAGTCTCAAGATTTTTTGTTC	1.1192797211138688e-06	6.982171606650053e-07	7.148742941212074e-07	6.387911006179026e-07	3.241791621524718e-07	4.4954973098944097e-07	0.0	4.1429880514153106e-07	1.174588789515777e-06	7.425913684419731e-07	7.038252850099886e-07	1.1327262464361035e-06	1.4179920503314253e-06
AACTTAACCAGGAAAGGAATTCGATGGTACGAACTAAAAATTATATTTGCCA	8.794340665894683e-06	9.193192615422569e-06	1.024653154907064e-05	1.0433587976759076e-05	1.0633076518601076e-05	9.697429911343655e-06	8.760671593084326e-06	1.1047968137107494e-05	1.0179769509136735e-05	9.65368778974565e-06	7.742078135109875e-06	9.6508276196356e-06	8.811807741345285e-06
TGACGAATATCAAAAGGGCTTTTACGGTACGAACTAAAAATTATATTTGCCA	0.0	6.982171606650053e-07	9.531657254949432e-07	0.0	1.2967166486098874e-07	0.0	1.7521343186168652e-05	0.0	0.0	1.350166124439951e-07	0.0	0.0	5.064257322612233e-08
TAGAAAAGAAGTAACATCTTTTGGGGGTTGGAAGTCTCAAGATTTTTTGTTC	3.0380449573090725e-06	1.2800647945525097e-06	3.574371470606037e-06	2.7680947693442446e-06	2.7231049620807636e-06	3.724840628198225e-06	0.0	3.6596394454168574e-06	3.784786099550837e-06	4.928106354205822e-06	2.8694415465791843e-06	3.0357063404487573e-06	3.1398395400195845e-06
TACTAAAAACATAAAGAATTTAGACTTAATCAAAAGTCAAGAGACTTTAGAA	0.0	0.0	0.0	0.0	3.890149945829662e-07	0.0	0.0	0.0	0.0	0.0	0.0	0.0	0.0
CACGTAACCAGCAATACGTTTATATCGTTGGAAGTCTCAAGATTTTTTGTTC	0.0	0.0	0.0	0.0	8.428658215964267e-07	0.0	0.0	6.904980085692183e-08	0.0	0.0	0.0	0.0	0.0
TAATTCAAAAGGGAAGAGCTTTTTAGGTTGGAAGTCTCAAGATTTTTTGTTC	0.0	6.982171606650053e-07	9.531657254949432e-07	1.916373301853708e-06	4.5385082701346056e-07	3.8532834084809225e-07	0.0	4.833486059984529e-07	4.567845292561355e-07	4.0504983733198533e-07	2.7070203269614945e-07	9.514900470063268e-07	4.0514058580897866e-07
CCGGAAACAGGCAAGGGGGTTGGTGCAAACTAAATAACAAGTCTTTTACATC	3.1979420603253394e-06	1.861912428440014e-06	2.1446228823636223e-06	2.7680947693442446e-06	2.463761632358786e-06	2.440412825371251e-06	0.0	2.140543826564577e-06	2.218667713529801e-06	1.6201993493279413e-06	1.7324930092553566e-06	2.8544701410189807e-06	1.6205623432359146e-06
TTCAGAAGCAGTAACTTAATTGCCAAGAAGCAACAGGCAAACCGATTATGTA	1.7588681331789367e-06	1.5128038481075115e-06	7.148742941212074e-07	4.2586073374526844e-07	2.139582470206314e-06	8.990994619788819e-07	0.0	6.214482077122965e-07	6.52549327508765e-07	4.7255814355398287e-07	3.7898284577460927e-07	4.077814487169972e-07	6.07710878713468e-07
TTCGAAAGTGAGAATGAAGTTTGAACGTTGGAAGTCTCAAGATTTTTTGTTC	7.994855150813349e-07	1.3964343213300106e-06	2.1446228823636223e-06	1.4905125681084395e-06	1.2967166486098874e-07	1.2844278028269743e-07	0.0	2.0714940257076553e-07	1.9576479825262952e-07	2.700332248879902e-07	0.0	0.0	0.0
CACCCAAACCAGAATACCGTTGTAGTCAGATAAATAACAAATCAATTTACTC	2.0786623392114706e-06	2.211021008772517e-06	2.382914313737358e-07	6.387911006179026e-07	5.18686659443955e-07	3.2110695070674353e-07	0.0	2.7619920342768734e-07	1.9576479825262952e-07	6.750830622199755e-08	1.0828081307845979e-07	3.624723988595531e-07	1.0128514645224467e-07
ATCTCAAAATCTAACACTGTTACATTAGTATAAAACATAAGGTTGTTAGTGT	1.2791768241301358e-06	1.7455429016625133e-06	1.6680400196161506e-06	1.4905125681084395e-06	2.593433297219775e-07	8.990994619788819e-07	0.0	4.1429880514153106e-07	5.872943947578885e-07	7.425913684419731e-07	1.1910889438630577e-06	1.1327262464361035e-06	1.0128514645224465e-06
CAATGAATTGTAAACACGGTTAACGTGTTGGAAGTCTCAAGATTTTTTGTTC	1.5989710301626697e-06	2.3273905355500175e-06	3.0977886078585654e-06	3.193955503089513e-06	1.5560599783318649e-06	2.440412825371251e-06	4.380335796542163e-06	4.004888449701466e-06	4.828865023564861e-06	4.860598047983824e-06	5.08919821468761e-06	4.712141185174191e-06	4.811044456481622e-06
CACAAAAGGGTTAAATGTATTGTTTAGAAGCAACAGGCAAACCGATTATGTA	4.477118884455475e-06	4.422042017545034e-06	5.718994352969659e-06	5.536189538688489e-06	5.251702426870044e-06	4.5597187000357586e-06	0.0	6.76688048397834e-06	6.264473544084145e-06	6.278272478645773e-06	8.824886265894473e-06	7.475993226478282e-06	9.77401663264161e-06
ATTCTAATGCCCAAACAAATTCGTTTGAAGCAACAGGCAAACCGATTATGTA	7.994855150813349e-07	9.30956214220007e-07	2.1446228823636223e-06	1.2775822012358053e-06	5.835224918744493e-07	1.9266417042404613e-07	0.0	5.523984068553747e-07	5.22039462007012e-07	1.0801328995519608e-06	8.662465046276783e-07	6.79635747861662e-07	3.5449801258285633e-07
TGAAGAACCGCCAAGAACCTTCCAGTTAATCAAAAGTCAAGAGACTTTAGAA	0.0	0.0	0.0	0.0	0.0	5.137711211307897e-07	0.0	2.0714940257076553e-07	1.30509865501753e-07	3.375415311099878e-07	3.248424392353794e-07	0.0	0.0
TTAGCAATTTTTAAATCGGTTCGCACTAATCAAAAGTCAAGAGACTTTAGAA	2.7182507512765385e-06	2.094651481995016e-06	1.6680400196161506e-06	1.7034429349810738e-06	6.483583243049436e-07	2.1193058746645076e-06	0.0	2.416743029992264e-06	1.7618831842736656e-06	2.8353488613238972e-06	1.8407738223338165e-06	1.5858167450105447e-06	2.025702929044893e-06
CACGTAACCTTCAAAGGTATTGGGGTTCCTAAAACACAAACCCCATTCTGGG	0.0	0.0	0.0	0.0	0.0	0.0	0.0	0.0	0.0	0.0	0.0	3.1716334900210894e-07	2.0257029290448933e-07
GCTTCAATTATAAATTATCTTGGTTCTAATCAAAAGTCAAGAGACTTTAGAA	0.0	0.0	0.0	1.064651834363171e-06	3.241791621524718e-07	4.4954973098944097e-07	0.0	4.833486059984529e-07	6.52549327508765e-08	2.700332248879902e-07	1.0828081307845979e-07	1.3592714957233241e-07	1.0128514645224467e-07
GCGTTAAGTGTCAATTCCATTTTTTAAGTATAAAACATAAGGTTGTTAGTGT	2.0786623392114706e-06	2.094651481995016e-06	1.9063314509898863e-06	1.4905125681084395e-06	7.780299891659324e-07	6.422139014134871e-07	0.0	8.976474111399839e-07	8.483141257613945e-07	6.750830622199756e-07	1.0828081307845978e-06	6.79635747861662e-07	1.51927719678367e-07
TTCATAACCCACAACCAATTTTGTAAGAAGCAACAGGCAAACCGATTATGTA	1.2791768241301358e-06	1.047325740997508e-06	0.0	0.0	5.18686659443955e-07	4.4954973098944097e-07	0.0	4.833486059984529e-07	6.52549327508765e-07	3.375415311099878e-07	2.7070203269614945e-07	7.702538475765503e-07	4.0514058580897866e-07
ATTAAAACACTAAAGTCGGTTAAAAGTAATCAAAAGTCAAGAGACTTTAGAA	0.0	5.818476338875044e-07	1.191457156868679e-06	8.517214674905369e-07	9.725374864574154e-07	1.2202064126856255e-06	0.0	1.1047968137107493e-06	1.174588789515777e-06	1.4851827368839463e-06	1.624212196176897e-06	1.4045805455807683e-06	4.0514058580897866e-07
TTATTAAGCATCAACTTTGTTCAACCAGTATAAAACATAAGGTTGTTAGTGT	0.0	1.047325740997508e-06	9.531657254949432e-07	2.1293036687263422e-07	7.780299891659324e-07	5.137711211307897e-07	0.0	6.904980085692183e-08	3.9152959650525905e-07	3.375415311099878e-07	3.248424392353794e-07	7.249447977191062e-07	1.0128514645224467e-07
TCTGAAAGAGAGAATCAATTTTACTTTCCTAAAACACAAACCCCATTCTGGG	0.0	0.0	0.0	0.0	0.0	0.0	0.0	0.0	0.0	0.0	0.0	0.0	3.03855439356734e-07
ATACAAAATTGTAAGATCATTTGATCGTACCAAGACAAAAAACTGTTATTTA	0.0	0.0	0.0	0.0	0.0	0.0	0.0	0.0	0.0	0.0	0.0	0.0	2.5321286613061163e-07
AAAAGAACTTTAAACCTATTTTCGCTCATTCAAACACGAATCGCTTTCTTAG	0.0	8.145866874425062e-07	1.4297485882424148e-06	0.0	0.0	0.0	1.3141007389626488e-05	0.0	0.0	0.0	5.4140406539229893e-08	0.0	5.064257322612233e-08
CTTCGAAGATGGAAAGTTCTTATAGTGAAGCAACAGGCAAACCGATTATGTA	3.997427575406674e-06	3.025607696215023e-06	4.765828627474716e-06	2.981025136216879e-06	2.658269129650269e-06	2.889962556360692e-06	0.0	2.7619920342768736e-06	2.349177579031554e-06	2.8353488613238972e-06	3.086003172736104e-06	2.7638520413040924e-06	2.126988075497138e-06
AAGGGAATAGTAAATTCAGTTTGTTGGAAGCAACAGGCAAACCGATTATGTA	1.2791768241301358e-06	1.6291733748850124e-06	4.52753719610098e-06	1.064651834363171e-06	8.428658215964267e-07	1.2844278028269741e-06	0.0	2.071494025707655e-06	1.7618831842736656e-06	2.9703654737678925e-06	1.570071789637667e-06	2.038907243584986e-06	8.102811716179573e-07
GCTTAAAGGGATAATTACATTAACTCGTACCAAGACAAAAAACTGTTATTTA	1.1192797211138687e-05	1.3964343213300107e-05	1.310602872555547e-05	1.4479264947339126e-05	9.401195702421682e-06	9.890094081767701e-06	0.0	1.2221814751675166e-05	1.3573026012182312e-05	1.1813953588849572e-05	1.1802608625552117e-05	9.605518569778156e-06	9.267590900380387e-06
ACTCCAATCCCGAATATTATTTGTTCGTTGGAAGTCTCAAGATTTTTTGTTC	1.4390739271464027e-06	1.047325740997508e-06	7.148742941212074e-07	2.1293036687263422e-07	4.5385082701346056e-07	7.706566816961845e-07	0.0	1.1738466145676713e-06	1.174588789515777e-06	1.6201993493279413e-06	9.745273177061382e-07	1.2233443461509916e-06	1.1647791842008137e-06
GAAAAAAGCGGGAATCAGTTTTTATAGTTGGAAGTCTCAAGATTTTTTGTTC	1.1192797211138688e-06	1.5128038481075115e-06	7.148742941212074e-07	8.517214674905369e-07	2.0099108053453253e-06	1.541313363392369e-06	0.0	2.8310418351337955e-06	3.066981839291196e-06	2.092757492881924e-06	2.057335448490736e-06	2.310761542729651e-06	1.367349477105303e-06
CGTGTAAAGTTTAAGAATTTTGTACGGTACCAAGACAAAAAACTGTTATTTA	7.355266738748281e-06	6.167584919207547e-06	5.718994352969659e-06	6.60084137305166e-06	4.14949327555164e-06	5.844146502862733e-06	8.760671593084326e-06	5.731133471124512e-06	5.677179149326256e-06	7.223388765753738e-06	6.009585125854518e-06	8.019701824767612e-06	6.0771087871346795e-06
TTCCAAACCTGCAACTATGTTCATGTGAAGCAACAGGCAAACCGATTATGTA	9.114134871927218e-06	7.214910660205055e-06	1.0961405843191848e-05	4.684468071197953e-06	6.483583243049437e-06	4.880825650742502e-06	1.3141007389626488e-05	5.178735064269138e-06	2.936471973789443e-06	3.915481760875858e-06	6.226146752011438e-06	2.401379642444539e-06	2.8359841006628507e-06
TAAAAAACCGTCAAAACGATTTTATTGTACCAAGACAAAAAACTGTTATTTA	0.0	0.0	0.0	0.0	0.0	3.2110695070674353e-07	0.0	1.3809960171384367e-07	1.30509865501753e-07	1.350166124439951e-07	1.0828081307845979e-07	4.983995484318855e-07	3.5449801258285633e-07
GTTCCAAGCGAGAAGAGTTTTCGCCTTCCCTAAGAGTAAACCAAGTTGTATC	0.0	0.0	0.0	0.0	1.1670449837488987e-06	8.348780718375333e-07	0.0	4.1429880514153106e-07	1.30509865501753e-07	4.0504983733198533e-07	2.1656162615691957e-07	1.3592714957233241e-07	5.064257322612233e-08
ACATAAAGGCGAAAGCAAGTTGGAGCGCCAAAATTGGCAACCCCATTTTACG	0.0	0.0	0.0	0.0	0.0	0.0	0.0	0.0	0.0	0.0	2.7070203269614945e-07	0.0	5.064257322612233e-08
CGCACAAGATAGAAGGGTGTTTAGGGGCCAAAATTGGCAACCCCATTTTACG	0.0	5.818476338875044e-07	0.0	4.2586073374526844e-07	0.0	0.0	0.0	0.0	0.0	0.0	1.0828081307845979e-07	0.0	0.0
TGTATAATTTACAACAGTGTTTGCGAGTTGGAAGTCTCAAGATTTTTTGTTC	0.0	0.0	1.6680400196161506e-06	4.2586073374526844e-07	7.780299891659324e-07	1.2844278028269741e-06	0.0	1.1738466145676713e-06	1.4356085205192831e-06	8.776079808859682e-07	1.624212196176897e-06	1.4498895954382124e-06	1.6712049164620368e-06
GGGTCAAACTCAAAGAGCTTTAGTAAGAAGCAACAGGCAAACCGATTATGTA	0.0	0.0	0.0	0.0	0.0	3.8532834084809225e-07	4.380335796542163e-06	1.3809960171384367e-07	3.262746637543825e-07	0.0	0.0	0.0	0.0
CCGCGAAGCTTGAAATGCCTTTCGGCGAAGCAACAGGCAAACCGATTATGTA	0.0	0.0	0.0	0.0	7.780299891659324e-07	5.779925112721384e-07	0.0	2.0714940257076553e-07	3.9152959650525905e-07	1.350166124439951e-07	5.414040653922989e-07	4.077814487169972e-07	5.064257322612233e-07
TCTCTAATCAAAAATCCTGTTCGTAGAGTATAAAACATAAGGTTGTTAGTGT	1.5989710301626697e-06	3.4910858033250264e-07	9.531657254949432e-07	2.1293036687263422e-07	4.5385082701346056e-07	3.2110695070674353e-07	0.0	2.7619920342768734e-07	5.22039462007012e-07	2.0252491866599267e-07	4.872636588530691e-07	4.530904985744414e-08	1.51927719678367e-07
CACTCAATTTATAAGATTGTTTGGTCGAAGCAACAGGCAAACCGATTATGTA	1.4390739271464027e-06	1.978281955217515e-06	1.4297485882424148e-06	2.129303668726342e-06	3.0472841242332352e-06	1.7981989239577639e-06	4.380335796542163e-06	2.002444224850733e-06	2.5449423772841836e-06	3.645448535987868e-06	2.544599107343805e-06	2.673233941589204e-06	1.1647791842008137e-06
CCAACAACGTAAAATTGTTTTATATCGTTGGAAGTCTCAAGATTTTTTGTTC	9.593826180976018e-07	1.1636952677750088e-07	9.531657254949432e-07	8.517214674905369e-07	1.2967166486098873e-06	7.064352915548358e-07	0.0	7.595478094261403e-07	9.13569058512271e-07	1.215149511995956e-06	6.496848784707588e-07	8.155628974339944e-07	9.622088912963244e-07
AGAAAAATCTAAAATGTGATTAGGCCAGTATAAAACATAAGGTTGTTAGTGT	7.994855150813349e-07	8.145866874425062e-07	4.765828627474716e-07	1.064651834363171e-06	6.483583243049437e-08	7.064352915548358e-07	0.0	4.833486059984529e-07	5.872943947578885e-07	5.400664497759804e-07	5.955444719315288e-07	4.530904985744414e-07	2.0257029290448933e-07
ATAGCAATTTTGAATAGCCTTCCGCCGTACCAAGACAAAAAACTGTTATTTA	1.2791768241301358e-06	1.1636952677750088e-07	2.382914313737358e-07	4.2586073374526844e-07	1.945074972914831e-07	3.8532834084809225e-07	0.0	3.452490042846092e-07	7.830591930105181e-07	2.0252491866599267e-07	3.248424392353794e-07	9.061809971488828e-08	0.0
GACAAAAGTATTAATACCTTTTCAAGCTACGAAGACGCAACCAAATTGGTTA	8.154752253829615e-06	6.982171606650053e-06	5.718994352969659e-06	3.6198162368347815e-06	5.835224918744493e-06	5.394596771873292e-06	0.0	4.971585661698372e-06	4.698355158063108e-06	4.793089741761826e-06	3.3567052054322533e-06	4.802759284889078e-06	3.2917672596979517e-06
CATCCAATCTGTAATTGATTTAGAATGTTGGAAGTCTCAAGATTTTTTGTTC	0.0	0.0	0.0	0.0	0.0	3.2110695070674353e-07	0.0	1.3809960171384367e-07	2.61019731003506e-07	1.350166124439951e-07	1.624212196176897e-07	4.983995484318855e-07	2.0257029290448933e-07
CAATGAAAAGAAAAGGTCCTTGAAATGTTGGAAGTCTCAAGATTTTTTGTTC	1.2791768241301358e-06	1.3964343213300106e-06	2.382914313737358e-07	1.916373301853708e-06	8.428658215964267e-07	9.633208521202306e-07	0.0	2.969141436847639e-06	1.5661183860210362e-06	1.0126245933299634e-06	1.4076505700199772e-06	9.514900470063268e-07	7.596385983918349e-07
CGTTTAAAATAGAAGCCATTTTATAAAGTATAAAACATAAGGTTGTTAGTGT	9.593826180976018e-07	6.982171606650053e-07	9.531657254949432e-07	8.517214674905369e-07	0.0	1.9266417042404613e-07	0.0	0.0	0.0	6.750830622199755e-08	2.1656162615691957e-07	9.061809971488828e-08	3.03855439356734e-07
CATCAAAGTTGTAAAAAGTTTCCCCTGTACCAAGACAAAAAACTGTTATTTA	0.0	0.0	0.0	0.0	0.0	0.0	0.0	0.0	0.0	0.0	3.7898284577460927e-07	5.437085982893297e-07	1.51927719678367e-07
AAAACAATACAGAACAATCTTCGCGGCCATGAAAGAATAATGGTTTTATAGT	9.753723283992286e-06	1.1986061258082591e-05	8.816782960828225e-06	1.064651834363171e-05	9.33635986999119e-06	1.0660750763463887e-05	4.380335796542163e-06	1.0081270925110588e-05	1.1680632962406894e-05	1.1948970201293566e-05	8.987307485512162e-06	1.1010099115358925e-05	9.166305753928142e-06
GTGTCAAAAGTCAACAGTTTTACAATCAGATAAATAACAAATCAATTTACTC	1.4390739271464027e-06	5.818476338875044e-07	7.148742941212074e-07	0.0	0.0	2.5688556056539487e-07	0.0	0.0	6.52549327508765e-08	6.750830622199755e-08	1.624212196176897e-07	2.7185429914466483e-07	1.51927719678367e-07
TTCTCAAGATTAAATCGTGTTAGGAGGCCAAAATTGGCAACCCCATTTTACG	0.0	0.0	0.0	0.0	0.0	0.0	7.008537274467461e-05	0.0	0.0	0.0	0.0	0.0	0.0
CTCATAAGCGTCAATCTTTTTGTTCTGTTGGAAGTCTCAAGATTTTTTGTTC	0.0	8.145866874425062e-07	7.148742941212074e-07	1.4905125681084395e-06	5.835224918744493e-07	4.4954973098944097e-07	0.0	5.523984068553747e-07	6.52549327508765e-07	8.100996746639707e-07	8.121060980884485e-07	4.983995484318855e-07	2.5321286613061163e-07
TCAAAAATAATAAATAAGCTTCTTTAGAAGCAACAGGCAAACCGATTATGTA	0.0	5.818476338875044e-07	0.0	4.2586073374526844e-07	0.0	1.2844278028269743e-07	0.0	6.904980085692183e-08	6.52549327508765e-08	1.350166124439951e-07	5.4140406539229893e-08	4.530904985744414e-08	5.064257322612233e-08
CCCTCAAGGTCGATTGGTGTTCGTACGAAGCAACAGGCAAACCGATTATGTA	0.0	0.0	0.0	0.0	3.241791621524718e-07	0.0	0.0	1.3809960171384367e-07	1.9576479825262952e-07	1.350166124439951e-07	5.4140406539229893e-08	9.061809971488828e-08	0.0
GTACTAAGCCAAAATTCCCTTTTAATGAAGCAACAGGCAAACCGATTATGTA	1.4390739271464027e-06	2.094651481995016e-06	2.8594971764848296e-06	1.064651834363171e-06	7.780299891659324e-07	8.348780718375333e-07	0.0	1.8643446231368897e-06	1.7618831842736656e-06	1.5526910431059437e-06	1.2993697569415175e-06	1.8123619942977655e-06	1.3167069038791806e-06
AGGCCAAATCAAAAGCGTATTCCTACGAAGCAACAGGCAAACCGATTATGTA	0.0	5.818476338875044e-07	0.0	2.1293036687263422e-07	0.0	3.8532834084809225e-07	4.380335796542163e-06	5.523984068553747e-07	6.52549327508765e-07	1.215149511995956e-06	7.579656915492185e-07	3.1716334900210894e-07	6.07710878713468e-07
AGTTCAAATGGAAAAGGAATTGTTTCTAATCAAAAGTCAAGAGACTTTAGAA	0.0	0.0	0.0	0.0	0.0	0.0	0.0	5.523984068553747e-07	0.0	6.750830622199755e-08	1.624212196176897e-07	0.0	0.0
GGCATAACTAAAAATGTTCTTTACTTGCCAAAATTGGCAACCCCATTTTACG	0.0	0.0	1.191457156868679e-06	2.1293036687263422e-07	0.0	0.0	0.0	0.0	0.0	0.0	2.7070203269614945e-07	0.0	1.51927719678367e-07
TCATTAATCTGCAATTAAATTCCAGAAGTATAAAACATAAGGTTGTTAGTGT	0.0	1.2800647945525097e-06	2.382914313737358e-07	6.387911006179026e-07	4.5385082701346056e-07	5.137711211307897e-07	0.0	2.0714940257076553e-07	6.52549327508765e-08	3.375415311099878e-07	5.4140406539229893e-08	0.0	0.0
TGATGAACATCGAACGCGGTTGTTGTGTTGGAAGTCTCAAGATTTTTTGTTC	1.1192797211138688e-06	5.818476338875044e-07	9.531657254949432e-07	1.2775822012358053e-06	5.835224918744493e-07	1.2844278028269741e-06	4.380335796542163e-06	2.7619920342768734e-07	6.52549327508765e-07	6.750830622199756e-07	1.2452293504022876e-06	1.6311257948679889e-06	1.4179920503314253e-06
CAGCTAATTTGAAAAGGGATTACGAGGAAGCAACAGGCAAACCGATTATGTA	3.997427575406674e-06	3.258346749770025e-06	4.52753719610098e-06	4.684468071197953e-06	5.446209924161527e-06	4.688161480318456e-06	0.0	3.5905896445599355e-06	5.155139687319244e-06	4.928106354205822e-06	5.2516194343053e-06	5.074613584033743e-06	3.89947813841142e-06
AACGCAATTCATAACGTAATTGACGACCATGAAAGAATAATGGTTTTATAGT	2.8781478542928055e-06	1.6291733748850124e-06	3.8126629019797727e-06	2.5551644024716105e-06	3.56597078367719e-06	1.7339775338164152e-06	4.380335796542163e-06	3.2453406402753265e-06	2.479687444533307e-06	2.6328239426579047e-06	1.9490546354122763e-06	1.8576710441552097e-06	2.5827712345322388e-06
CGTGCAAAAGATAACTATTTTTCCACAGCCGAATGGATAACTAATTTAGGTG	0.0	0.0	0.0	0.0	0.0	0.0	0.0	0.0	0.0	0.0	0.0	0.0	2.5321286613061163e-07
TTCATAAAATGCAAGTTAGTTGAGTTGAAGCAACAGGCAAACCGATTATGTA	5.116707296520543e-06	5.585737285320042e-06	6.672160078464602e-06	4.684468071197953e-06	5.575881589022515e-06	4.5597187000357586e-06	8.760671593084326e-06	3.5905896445599355e-06	3.980550897803466e-06	2.7678405551018996e-06	3.194283985814564e-06	2.446688692301983e-06	1.6205623432359146e-06
ACGCGAAACAATAATTTGTTTGATGGTAATCAAAAGTCAAGAGACTTTAGAA	2.0786623392114706e-06	3.025607696215023e-06	2.1446228823636223e-06	1.2775822012358053e-06	1.03737331888791e-06	9.633208521202306e-07	4.380335796542163e-06	8.285976102830621e-07	4.567845292561355e-07	3.375415311099878e-07	9.745273177061382e-07	2.7185429914466483e-07	3.03855439356734e-07
AAAGGAACTGATAAGCTAATTCGGGGGAAGCAACAGGCAAACCGATTATGTA	4.637015987471742e-06	4.189302963990032e-06	2.382914313737358e-06	1.2775822012358053e-06	2.5285974647892805e-06	1.926641704240461e-06	4.380335796542163e-06	2.7619920342768736e-06	3.262746637543825e-06	3.172890392433885e-06	4.114670896981472e-06	3.0357063404487573e-06	2.5321286613061164e-06
CTTTAAACTGGTAATGTGTTTTTCAAGAAGCAACAGGCAAACCGATTATGTA	0.0	1.861912428440014e-06	1.191457156868679e-06	6.387911006179026e-07	7.13194156735438e-07	7.706566816961845e-07	0.0	7.595478094261403e-07	9.13569058512271e-07	6.07574755997978e-07	5.414040653922989e-07	4.530904985744414e-07	7.089960251657127e-07
GCGACAAGTGAGAACGCATTTTTACAGTTGGAAGTCTCAAGATTTTTTGTTC	2.5583536482602716e-06	2.6764991158825202e-06	3.8126629019797727e-06	2.981025136216879e-06	2.0099108053453253e-06	1.926641704240461e-06	0.0	2.900091635990717e-06	1.7618831842736656e-06	2.7003322488799024e-06	2.057335448490736e-06	2.5826158418743157e-06	1.7218474896881592e-06
CGGGTAAGTGGAAAACTTGTTCGGCAGTTGGAAGTCTCAAGATTTTTTGTTC	2.3984565452440046e-06	5.818476338875044e-07	9.531657254949432e-07	6.387911006179026e-07	1.5560599783318649e-06	1.6055347535337177e-06	0.0	1.7952948222799677e-06	1.7618831842736656e-06	1.3501661244399512e-06	1.028667724245368e-06	8.608719472914386e-07	1.51927719678367e-07
AGCTGAACAGTTAAACCCGTTTATTCGAAGCAACAGGCAAACCGATTATGTA	0.0	0.0	1.6680400196161506e-06	2.1293036687263422e-07	1.1670449837488987e-06	9.633208521202306e-07	4.380335796542163e-06	1.4500458179953585e-06	1.174588789515777e-06	1.4851827368839463e-06	1.515931383098437e-06	1.4498895954382124e-06	8.609237448440796e-07
CACGTAAACAGTAAGTTGATTAGGCGAGTATAAAACATAAGGTTGTTAGTGT	0.0	1.047325740997508e-06	2.382914313737358e-07	4.2586073374526844e-07	1.945074972914831e-07	0.0	0.0	0.0	4.567845292561355e-07	2.700332248879902e-07	1.624212196176897e-07	4.530904985744414e-08	5.064257322612233e-08
AACTAAAAAGGGAAGCAGGTTGGCGACAGATAAATAACAAATCAATTTACTC	1.7588681331789367e-06	9.30956214220007e-07	4.765828627474716e-07	1.064651834363171e-06	2.593433297219775e-07	3.2110695070674353e-07	0.0	5.523984068553747e-07	0.0	0.0	0.0	0.0	0.0
ATTGGAAAGATGAAGACATTTCTTGTTCAAAAAAACACAATTTCGTTGGGTA	0.0	0.0	0.0	0.0	0.0	3.2110695070674353e-07	0.0	1.3809960171384367e-07	0.0	0.0	0.0	0.0	0.0
AATCGAAATTGCAAGGTTTTTGAATTAGTATAAAACATAAGGTTGTTAGTGT	0.0	0.0	0.0	0.0	0.0	0.0	0.0	0.0	0.0	4.0504983733198533e-07	5.4140406539229893e-08	1.8123619942977655e-07	1.0128514645224467e-07
CGAGTAAAATAAAATGGCATTTGGGCGTACCAAGACAAAAAACTGTTATTTA	3.1979420603253394e-06	1.861912428440014e-06	1.9063314509898863e-06	2.129303668726342e-06	1.1022091513184042e-06	1.2202064126856255e-06	0.0	1.0357470128538276e-06	1.174588789515777e-06	1.4176744306619486e-06	1.4076505700199772e-06	1.4498895954382124e-06	1.8737752093665263e-06
ACACCAATCTACAAATTACTTAGATAGTACCAAGACAAAAAACTGTTATTTA	9.593826180976018e-07	2.3273905355500175e-06	1.4297485882424148e-06	2.129303668726342e-06	2.463761632358786e-06	1.541313363392369e-06	0.0	5.523984068553747e-07	1.174588789515777e-06	1.3501661244399512e-06	9.203869111669082e-07	1.0421081467212152e-06	1.1647791842008137e-06
GGTTGAAGACGTAAGGAAGTTGGCGGGTTGGAAGTCTCAAGATTTTTTGTTC	0.0	1.1636952677750087e-06	2.621205745111094e-06	2.1293036687263422e-07	0.0	0.0	0.0	6.904980085692183e-08	6.52549327508765e-08	0.0	2.1656162615691957e-07	0.0	4.55783159035101e-07
CTGCAAAAGTGTAATTGTGTTGTGCTTAATCAAAAGTCAAGAGACTTTAGAA	0.0	5.818476338875044e-07	0.0	0.0	2.593433297219775e-07	1.9266417042404613e-07	0.0	6.904980085692183e-08	3.262746637543825e-07	0.0	0.0	4.530904985744414e-08	0.0
CGTTCAACCAGTAAGTCAATTTTACTGAAGCAACAGGCAAACCGATTATGTA	0.0	0.0	0.0	0.0	3.241791621524718e-07	5.779925112721384e-07	0.0	1.3809960171384367e-07	1.30509865501753e-07	4.7255814355398287e-07	3.248424392353794e-07	3.1716334900210894e-07	1.0128514645224467e-07
GCTAGAACGGGAAAGGGGATTTACCTGTTGGAAGTCTCAAGATTTTTTGTTC	3.997427575406674e-06	3.4910858033250266e-06	3.0977886078585654e-06	3.832746603707416e-06	3.371463286385707e-06	3.082626726784738e-06	0.0	3.866788847987623e-06	4.045805830554343e-06	2.7003322488799024e-06	3.248424392353794e-06	2.990397290591313e-06	2.126988075497138e-06
TGAGGAACACCAAACGAATTTTAGTCGTACCAAGACAAAAAACTGTTATTTA	2.0786623392114706e-06	1.861912428440014e-06	4.765828627474716e-07	1.7034429349810738e-06	1.03737331888791e-06	1.0917636324029281e-06	0.0	7.595478094261403e-07	1.3703535877684066e-06	1.6201993493279413e-06	9.203869111669082e-07	1.4951986452956566e-06	1.1141366109746913e-06
TCTAGAATGCTCAAGACCTTTCCAGGGAAGCAACAGGCAAACCGATTATGTA	9.593826180976018e-07	8.145866874425062e-07	1.4297485882424148e-06	0.0	1.2967166486098874e-07	5.779925112721384e-07	0.0	2.0714940257076553e-07	8.483141257613945e-07	6.07574755997978e-07	2.1656162615691957e-07	1.8123619942977655e-07	3.03855439356734e-07
CTACTAAAATAAAATCGTATTAGTGAGTTGGAAGTCTCAAGATTTTTTGTTC	1.7588681331789367e-06	6.982171606650053e-07	2.382914313737358e-07	1.2775822012358053e-06	1.03737331888791e-06	1.4770919732510203e-06	0.0	7.595478094261403e-07	2.0229029152771714e-06	1.957740880437929e-06	2.4904587008045752e-06	2.8544701410189807e-06	1.975060355818771e-06
CTGGGAAATTGTAACGGGATTACAATGTTGGAAGTCTCAAGATTTTTTGTTC	0.0	0.0	0.0	0.0	3.890149945829662e-07	1.2844278028269743e-07	0.0	3.452490042846092e-07	1.30509865501753e-07	4.0504983733198533e-07	2.7070203269614945e-07	2.265452492872207e-07	3.5449801258285633e-07
ACACGAACTAGTAAGTAGATTGTAATGAAGCAACAGGCAAACCGATTATGTA	9.593826180976018e-07	3.4910858033250264e-07	2.382914313737358e-06	6.387911006179026e-07	5.835224918744493e-07	3.8532834084809225e-07	0.0	8.285976102830621e-07	1.1093338567649005e-06	4.7255814355398287e-07	1.0828081307845978e-06	1.0874171965786593e-06	1.7218474896881592e-06
AGTAAAACGACCAAGACTTTTTTATCGTTGGAAGTCTCAAGATTTTTTGTTC	1.4390739271464027e-06	5.818476338875044e-07	2.382914313737358e-07	2.5551644024716105e-06	5.835224918744493e-07	1.1559850225442768e-06	0.0	6.904980085692184e-07	1.696628251522789e-06	6.07574755997978e-07	1.4617909765592071e-06	1.7670529444403214e-06	1.8737752093665263e-06
TGTATAATCTGGAACTCATTTATAGCCTACGAAGACGCAACCAAATTGGTTA	3.6776333693741404e-06	3.141977222992524e-06	4.765828627474716e-07	2.981025136216879e-06	3.56597078367719e-06	3.339512287350133e-06	0.0	2.8310418351337955e-06	2.8712170410385663e-06	3.5779402297658705e-06	4.168811303520702e-06	4.440286886029526e-06	4.304618724220398e-06
TACACAAGCTGGAAACGACTTGATTTGTACCAAGACAAAAAACTGTTATTTA	3.0380449573090725e-06	3.3747162765475257e-06	4.765828627474716e-06	4.04567697058005e-06	5.057194929578561e-06	4.688161480318456e-06	1.3141007389626488e-05	5.662083670267591e-06	4.2415706288069725e-06	4.928106354205822e-06	5.738883093158369e-06	5.527704082608185e-06	4.304618724220398e-06
TGTTTAACTTGTAACCAGCTTAGTGTAGTATAAAACATAAGGTTGTTAGTGT	1.1192797211138688e-06	3.4910858033250264e-07	2.382914313737358e-07	4.2586073374526844e-07	6.483583243049437e-08	1.9266417042404613e-07	0.0	4.1429880514153106e-07	0.0	1.350166124439951e-07	0.0	0.0	0.0
TTTATAAGCTGTAACAGGGTTCCTGCGTACCAAGACAAAAAACTGTTATTTA	1.5989710301626697e-06	1.3964343213300106e-06	7.148742941212074e-07	1.4905125681084395e-06	2.2044183026368084e-06	1.2844278028269741e-06	0.0	8.285976102830621e-07	1.1093338567649005e-06	1.0801328995519608e-06	1.4617909765592071e-06	6.79635747861662e-07	1.215421757426936e-06
CCTGCAAGAATTAATAGGTTTCGTACGTTGGAAGTCTCAAGATTTTTTGTTC	1.1192797211138688e-06	1.047325740997508e-06	4.765828627474716e-07	2.981025136216879e-06	1.2967166486098873e-06	1.541313363392369e-06	0.0	1.3809960171384368e-06	2.1534127807789245e-06	1.4851827368839463e-06	1.7866334157945865e-06	1.7670529444403214e-06	1.3167069038791806e-06
TACCAAAAAATTAAAATTGTTACACATCGTAAACGATGAATGTGTTTCATGA	0.0	0.0	0.0	0.0	0.0	0.0	0.0	0.0	0.0	0.0	0.0	0.0	2.5321286613061163e-07
CAGACAAATTATAATTGCATTCACACGAAGCAACAGGCAAACCGATTATGTA	0.0	5.818476338875044e-07	2.382914313737358e-07	0.0	0.0	6.422139014134872e-08	0.0	0.0	0.0	2.0252491866599267e-07	0.0	9.061809971488828e-08	0.0
CACGAAAATTTGAAGGCATTTCCAGGTCCCTAAGAGTAAACCAAGTTGTATC	0.0	0.0	0.0	0.0	5.18686659443955e-07	4.4954973098944097e-07	0.0	0.0	1.9576479825262952e-07	2.700332248879902e-07	1.0828081307845979e-07	1.3592714957233241e-07	0.0
CACTTAACATAGAATAGATTTTGCTTGTTGGAAGTCTCAAGATTTTTTGTTC	1.7588681331789367e-06	3.258346749770025e-06	3.0977886078585654e-06	3.6198162368347815e-06	3.2417916215247183e-06	3.2110695070674353e-06	0.0	3.521539843703014e-06	5.155139687319244e-06	3.510431923543873e-06	4.0605304904422424e-06	4.168432586884861e-06	3.7981929919591746e-06
CCAATAATTTAGAAATAGATTCCCACAGTATAAAACATAAGGTTGTTAGTGT	0.0	8.145866874425062e-07	2.382914313737358e-07	2.1293036687263422e-07	0.0	1.2844278028269743e-07	0.0	6.904980085692183e-08	1.9576479825262952e-07	1.350166124439951e-07	0.0	9.061809971488828e-08	1.0128514645224467e-07
TTGTAAAGCAGGAATATGATTAAGACGAAGCAACAGGCAAACCGATTATGTA	3.837530472390407e-06	3.025607696215023e-06	2.621205745111094e-06	2.129303668726342e-06	1.426388313470876e-06	1.541313363392369e-06	0.0	1.8643446231368897e-06	1.4356085205192831e-06	1.2826578182179535e-06	9.745273177061382e-07	9.96799096863771e-07	2.17763064872326e-06
TATATAAGACGTAATAACTTTTCTTTGAAGCAACAGGCAAACCGATTATGTA	4.157324678422941e-06	6.6330630263175505e-06	5.9572857843433954e-06	6.60084137305166e-06	5.64071742145301e-06	5.458818162014641e-06	0.0	4.350137453986076e-06	4.894119956315738e-06	3.510431923543873e-06	2.8694415465791843e-06	5.029304534176299e-06	2.7853415274367283e-06
CTATGAACCCGGAATGATTTTTTAGTTCAAAAAAACACAATTTCGTTGGGTA	0.0	0.0	0.0	0.0	0.0	0.0	0.0	0.0	0.0	7.425913684419731e-07	0.0	0.0	0.0
TCAAAAACTTCAAATAATTTTATATCGAAGCAACAGGCAAACCGATTATGTA	0.0	0.0	0.0	0.0	0.0	4.4954973098944097e-07	0.0	6.904980085692183e-08	6.52549327508765e-08	2.700332248879902e-07	3.248424392353794e-07	1.3592714957233241e-07	1.51927719678367e-07
TTACAAATTAGAAACAACATTAGTGGAAACTAAATAACAAGTCTTTTACATC	0.0	9.30956214220007e-07	4.765828627474716e-07	4.2586073374526844e-07	3.890149945829662e-07	8.348780718375333e-07	0.0	2.0714940257076553e-07	5.22039462007012e-07	4.0504983733198533e-07	2.1656162615691957e-07	2.7185429914466483e-07	2.5321286613061163e-07
TATAGAATACGCAATAGTTTTTTTTAGAAGCAACAGGCAAACCGATTATGTA	0.0	0.0	0.0	0.0	4.5385082701346056e-07	2.5688556056539487e-07	0.0	5.523984068553747e-07	1.30509865501753e-07	6.750830622199755e-08	1.0828081307845979e-07	1.8123619942977655e-07	1.0128514645224467e-07
ATACCAATTGTTAAACTGCTTCATTCGTTGGAAGTCTCAAGATTTTTTGTTC	3.0380449573090725e-06	2.5601295891050193e-06	4.52753719610098e-06	4.04567697058005e-06	3.7604782809686735e-06	2.5046342155125996e-06	0.0	3.2453406402753265e-06	3.0017269065403193e-06	3.915481760875858e-06	3.898109270824553e-06	2.990397290591313e-06	2.278915795175505e-06
TGTTCAATGAATAAGTATTTTGCCCTGTTGGAAGTCTCAAGATTTTTTGTTC	1.4390739271464027e-06	1.2800647945525097e-06	9.531657254949432e-07	1.064651834363171e-06	8.428658215964267e-07	1.6055347535337177e-06	0.0	1.5190956188522805e-06	1.1093338567649005e-06	8.776079808859682e-07	1.3535101634807473e-06	6.343266980042179e-07	2.5827712345322388e-06
AAGAAAAACCTCAATTCTTTTGGGTTGAAGCAACAGGCAAACCGATTATGTA	7.994855150813349e-07	1.6291733748850124e-06	4.765828627474716e-07	2.3422340355989765e-06	1.1670449837488987e-06	5.137711211307897e-07	0.0	2.7619920342768734e-07	7.830591930105181e-07	7.425913684419731e-07	1.624212196176897e-07	3.1716334900210894e-07	5.064257322612233e-07
AGTTGAATACCGAATGATTTTTGTACGTACGAACTAAAAATTATATTTGCCA	0.0	0.0	0.0	0.0	3.241791621524718e-07	0.0	0.0	0.0	0.0	0.0	0.0	0.0	0.0
ACATGAAGAGCGAATTAACTTGGGGGGTTGGAAGTCTCAAGATTTTTTGTTC	7.994855150813349e-07	5.818476338875044e-07	7.148742941212074e-07	1.064651834363171e-06	1.231880816179393e-06	8.348780718375333e-07	0.0	4.1429880514153106e-07	1.1093338567649005e-06	7.425913684419731e-07	1.6783526027161267e-06	1.2686533960084358e-06	1.4179920503314253e-06
ATAGCAAAGATTAAAAGGCTTCTCCCGTTGGAAGTCTCAAGATTTTTTGTTC	1.5989710301626697e-06	3.025607696215023e-06	4.52753719610098e-06	3.832746603707416e-06	2.463761632358786e-06	2.440412825371251e-06	0.0	2.554842631706108e-06	1.957647982526295e-06	2.1602657991039216e-06	7.038252850099886e-07	1.2233443461509916e-06	1.5192771967836699e-06
CTGTAAATACTAAAGTAGGTTTGATTGTTGGAAGTCTCAAGATTTTTTGTTC	0.0	6.982171606650053e-07	7.148742941212074e-07	4.2586073374526844e-07	1.8154033080538422e-06	7.706566816961845e-07	0.0	6.214482077122965e-07	2.61019731003506e-07	1.1476412057739585e-06	5.955444719315288e-07	4.983995484318855e-07	5.570683054873456e-07
TAGATAACCTATAATCATCTTATAAATCCCTAAGAGTAAACCAAGTTGTATC	1.9187652361952037e-06	1.861912428440014e-06	1.191457156868679e-06	1.916373301853708e-06	1.8802391404843367e-06	1.4770919732510203e-06	0.0	1.0357470128538276e-06	1.5661183860210362e-06	1.215149511995956e-06	1.2993697569415175e-06	1.4951986452956566e-06	1.3167069038791806e-06
GAATAAACAGGGAATTGTATTCGTGGGAAGCAACAGGCAAACCGATTATGTA	9.593826180976018e-07	5.818476338875044e-07	2.621205745111094e-06	2.7680947693442446e-06	2.5934332972197746e-06	1.8624203140991125e-06	0.0	3.7286892462737794e-06	2.4144325117824306e-06	3.442923617321875e-06	3.519126425049943e-06	3.1263244401636452e-06	3.5956226990546855e-06
GAACGAACAGTGAATGAACTTGCGTGGTTGGAAGTCTCAAGATTTTTTGTTC	0.0	5.818476338875044e-07	0.0	4.2586073374526844e-07	3.890149945829662e-07	0.0	0.0	2.0714940257076553e-07	1.9576479825262952e-07	0.0	0.0	0.0	0.0
CCTGGAATAAAAAAATCTTTTGTCGAGTTGGAAGTCTCAAGATTTTTTGTTC	9.593826180976018e-07	1.1636952677750087e-06	1.9063314509898863e-06	2.7680947693442446e-06	1.426388313470876e-06	2.055084484523159e-06	0.0	1.242896415424593e-06	1.957647982526295e-06	1.822724267993934e-06	1.1369485373238277e-06	1.31396244586588e-06	1.8737752093665263e-06
ATTCGAATTTTTAACTAATTTCGATGGTTGGAAGTCTCAAGATTTTTTGTTC	0.0	0.0	0.0	0.0	0.0	0.0	0.0	0.0	0.0	0.0	3.248424392353794e-07	1.8123619942977655e-07	5.064257322612233e-08
TTTCAAACCCCAAACTGAATTTAATATCCTAAAACACAAACCCCATTCTGGG	0.0	0.0	0.0	0.0	0.0	0.0	0.0	0.0	0.0	0.0	0.0	0.0	2.5321286613061163e-07
AAGACAAATTAGAAGCCAGTTTCCCCGAAGCAACAGGCAAACCGATTATGTA	1.2791768241301358e-06	1.047325740997508e-06	0.0	1.064651834363171e-06	1.3615524810403818e-06	8.990994619788819e-07	0.0	1.311946216281515e-06	1.30509865501753e-06	1.4851827368839463e-06	1.1369485373238277e-06	9.96799096863771e-07	2.5321286613061163e-07
GACAAAAAAAATAAAGCACTTCTGTAGTTGGAAGTCTCAAGATTTTTTGTTC	0.0	8.145866874425062e-07	7.148742941212074e-07	1.7034429349810738e-06	7.780299891659324e-07	1.348649192968323e-06	0.0	1.4500458179953585e-06	1.696628251522789e-06	1.0126245933299634e-06	9.745273177061382e-07	7.249447977191062e-07	1.1647791842008137e-06
CCCACAATGTGGAAATCATTTTTACCTAATCAAAAGTCAAGAGACTTTAGAA	0.0	0.0	0.0	0.0	3.890149945829662e-07	6.422139014134871e-07	0.0	7.595478094261403e-07	3.262746637543825e-07	1.0126245933299634e-06	1.1369485373238277e-06	4.530904985744414e-07	3.03855439356734e-07
AAGTGAATGTCAAAGGCACTTGTACTAGTATAAAACATAAGGTTGTTAGTGT	0.0	8.145866874425062e-07	0.0	2.1293036687263422e-07	3.241791621524718e-07	0.0	0.0	6.904980085692183e-08	6.52549327508765e-08	6.750830622199755e-08	0.0	0.0	0.0
CATTGAAAACCAAAGTCATTTGAAGCGAAGCAACAGGCAAACCGATTATGTA	0.0	1.861912428440014e-06	1.6680400196161506e-06	1.7034429349810738e-06	2.0099108053453253e-06	1.8624203140991125e-06	4.380335796542163e-06	2.140543826564577e-06	1.3703535877684066e-06	2.2277741053259193e-06	1.2452293504022876e-06	1.4498895954382124e-06	8.102811716179573e-07
TACACAATCACTAATTAAGTTTCGGTCTACGAAGACGCAACCAAATTGGTTA	6.875575429699479e-06	5.469367758542541e-06	6.195577215717131e-06	5.536189538688489e-06	3.2417916215247183e-06	3.6606192380568764e-06	0.0	2.416743029992264e-06	2.0229029152771714e-06	2.1602657991039216e-06	2.1114758550299657e-06	1.6311257948679889e-06	8.609237448440796e-07
TGTCGAAATCAGAAGCGTTTTCTAGATAATCAAAAGTCAAGAGACTTTAGAA	1.1192797211138688e-06	5.818476338875044e-07	9.531657254949432e-07	8.517214674905369e-07	7.13194156735438e-07	1.8624203140991125e-06	0.0	6.904980085692184e-07	1.044078924014024e-06	6.07574755997978e-07	7.579656915492185e-07	1.0874171965786593e-06	6.07710878713468e-07
CAATAAATAAGTAAAAGATTTTAGATTAATCAAAAGTCAAGAGACTTTAGAA	0.0	0.0	0.0	0.0	3.890149945829662e-07	0.0	0.0	0.0	6.52549327508765e-08	0.0	0.0	1.3592714957233241e-07	0.0
TAATCAAATCGTAATTTCCTTGTGCTGTACCAAGACAAAAAACTGTTATTTA	0.0	6.982171606650053e-07	2.382914313737358e-07	8.517214674905369e-07	8.428658215964267e-07	7.064352915548358e-07	0.0	4.833486059984529e-07	7.830591930105181e-07	4.7255814355398287e-07	3.248424392353794e-07	1.8123619942977655e-07	1.6712049164620368e-06
GCTCCAACACCTAATACGTTTTTATAAGTATAAAACATAAGGTTGTTAGTGT	0.0	0.0	0.0	0.0	3.890149945829662e-07	2.5688556056539487e-07	0.0	1.3809960171384367e-07	0.0	0.0	0.0	0.0	5.064257322612233e-08
TAGGTAAATTTAAACTGATTTATGATTAATCAAAAGTCAAGAGACTTTAGAA	0.0	0.0	0.0	0.0	0.0	3.8532834084809225e-07	0.0	0.0	6.52549327508765e-08	1.350166124439951e-07	2.7070203269614945e-07	1.8123619942977655e-07	1.51927719678367e-07
TTTAAAACAACAAAAAGTTTTTACTTGTTGGAAGTCTCAAGATTTTTTGTTC	1.1192797211138688e-06	6.982171606650053e-07	4.765828627474716e-07	2.3422340355989765e-06	2.07474663777582e-06	1.8624203140991125e-06	0.0	1.6571952205661242e-06	1.957647982526295e-06	2.3627907177699146e-06	2.0031950419515063e-06	3.2622515897359777e-06	2.9879118203412174e-06
CTGACAAATAGTAATAGGGTTAGCTAGTTGGAAGTCTCAAGATTTTTTGTTC	4.157324678422941e-06	2.3273905355500175e-06	1.4297485882424148e-06	1.064651834363171e-06	2.658269129650269e-06	2.3761914352299023e-06	4.380335796542163e-06	1.726245021423046e-06	2.349177579031554e-06	1.8902325742159315e-06	1.6783526027161267e-06	1.676434844725433e-06	1.4179920503314253e-06
CTAAAAAGAAAAAATCAATTTCGGTCGTTGGAAGTCTCAAGATTTTTTGTTC	9.593826180976018e-07	1.047325740997508e-06	1.191457156868679e-06	2.1293036687263422e-07	6.483583243049437e-08	1.2844278028269741e-06	0.0	6.904980085692184e-07	1.7618831842736656e-06	1.3501661244399512e-06	1.3535101634807473e-06	1.5405076951531005e-06	1.3167069038791806e-06
TTACAAAAAATTAAATATGTTTTTTAGAAGCAACAGGCAAACCGATTATGTA	0.0	0.0	0.0	0.0	0.0	3.2110695070674353e-07	0.0	4.1429880514153106e-07	3.9152959650525905e-07	6.750830622199755e-08	2.7070203269614945e-07	1.8123619942977655e-07	2.5321286613061163e-07
CATCTAATCATAAAGTTGCTTCTTCAAGTATAAAACATAAGGTTGTTAGTGT	0.0	8.145866874425062e-07	0.0	6.387911006179026e-07	5.18686659443955e-07	7.706566816961845e-07	0.0	9.666972119969058e-07	7.178042602596416e-07	4.0504983733198533e-07	7.038252850099886e-07	2.7185429914466483e-07	3.03855439356734e-07
GCTCAAACCACTAATAGCGTTCTCAAGTACCAAGACAAAAAACTGTTATTTA	6.715678326683213e-06	3.4910858033250266e-06	3.0977886078585654e-06	6.813771739924295e-06	3.176955789094224e-06	4.302833139470364e-06	0.0	3.521539843703014e-06	4.567845292561355e-06	3.9829900670978555e-06	3.4108456119714832e-06	3.579414938738087e-06	3.7475504187330526e-06
ATTTGAACAAAAAATTGCGTTGTCTTAGTATAAAACATAAGGTTGTTAGTGT	0.0	0.0	0.0	0.0	0.0	0.0	0.0	4.1429880514153106e-07	2.61019731003506e-07	3.375415311099878e-07	1.0828081307845979e-07	3.624723988595531e-07	5.570683054873456e-07
AAGTAAAAGTATAATGTGTTTTTGGGGAAGCAACAGGCAAACCGATTATGTA	9.593826180976018e-07	9.30956214220007e-07	1.6680400196161506e-06	4.2586073374526844e-07	3.890149945829662e-07	9.633208521202306e-07	0.0	1.8643446231368897e-06	1.827138117024542e-06	2.092757492881924e-06	1.4076505700199772e-06	1.1327262464361035e-06	1.3167069038791806e-06
TACCAAAGCACTAATTGGATTGTTATGTTGGAAGTCTCAAGATTTTTTGTTC	2.7182507512765385e-06	1.978281955217515e-06	1.9063314509898863e-06	1.916373301853708e-06	1.6857316431928534e-06	1.0917636324029281e-06	8.760671593084326e-06	2.2095936274214987e-06	1.827138117024542e-06	2.3627907177699146e-06	2.2738970746476555e-06	2.310761542729651e-06	1.3167069038791806e-06
CACACAATCAGCAATGTTCTTAGCTACGTGCAAGTGATAATAATATTTTACG	0.0	0.0	0.0	0.0	0.0	3.2110695070674353e-07	0.0	6.904980085692183e-08	0.0	6.750830622199755e-08	0.0	0.0	0.0
TTCATAAGCGGGAAGGTCGTTCACGTGTTGGAAGTCTCAAGATTTTTTGTTC	7.994855150813349e-07	0.0	0.0	0.0	3.241791621524718e-07	6.422139014134872e-08	0.0	1.3809960171384367e-07	1.30509865501753e-07	1.350166124439951e-07	1.0828081307845979e-07	2.7185429914466483e-07	0.0
TTGGAAATCAGTAAGTACATTTTTGATAATCAAAAGTCAAGAGACTTTAGAA	0.0	0.0	0.0	0.0	3.241791621524718e-07	1.9266417042404613e-07	0.0	6.904980085692183e-08	6.52549327508765e-08	1.350166124439951e-07	1.0828081307845979e-07	1.8123619942977655e-07	0.0
TAGACAATCAAAAATAAACTTTTAAGGAAGCAACAGGCAAACCGATTATGTA	0.0	1.3964343213300106e-06	0.0	4.2586073374526844e-07	9.725374864574154e-07	3.2110695070674353e-07	0.0	7.595478094261403e-07	7.178042602596416e-07	8.100996746639707e-07	1.1369485373238277e-06	8.608719472914386e-07	5.570683054873456e-07
TCATTAATTATTAAAATCGTTTAGGATAATCAAAAGTCAAGAGACTTTAGAA	1.4390739271464027e-06	1.3964343213300106e-06	1.191457156868679e-06	2.5551644024716105e-06	2.9824482918027407e-06	2.247748654947205e-06	0.0	1.5881454197092023e-06	1.4356085205192831e-06	1.215149511995956e-06	1.1369485373238277e-06	1.6311257948679889e-06	8.609237448440796e-07
CAAGCAAATATGAATAATCTTATCTAGAAGCAACAGGCAAACCGATTATGTA	1.1192797211138688e-06	9.30956214220007e-07	1.191457156868679e-06	4.2586073374526844e-07	2.2044183026368084e-06	1.7339775338164152e-06	0.0	2.8310418351337955e-06	2.4144325117824306e-06	1.6201993493279413e-06	2.4904587008045752e-06	2.945088240733869e-06	2.2282732219493826e-06
ACGTAAAATTCGAATTGTTTTATGAAAGTATAAAACATAAGGTTGTTAGTGT	0.0	0.0	0.0	0.0	0.0	0.0	0.0	0.0	3.9152959650525905e-07	0.0	1.624212196176897e-07	2.265452492872207e-07	1.51927719678367e-07
GTCTAAACCTCGAACGGTGTTGTAACGTTGGAAGTCTCAAGATTTTTTGTTC	1.2791768241301358e-06	1.2800647945525097e-06	1.4297485882424148e-06	6.387911006179026e-07	1.1022091513184042e-06	1.2844278028269741e-06	0.0	1.7952948222799677e-06	1.827138117024542e-06	1.215149511995956e-06	2.4904587008045752e-06	1.4951986452956566e-06	2.430843514853872e-06
TTGCTAACGTAAAAATGATTTAAAAGGAAGCAACAGGCAAACCGATTATGTA	3.6776333693741404e-06	2.211021008772517e-06	3.8126629019797727e-06	3.4068858699621475e-06	2.9176124593722466e-06	3.917504798622271e-06	0.0	2.7619920342768736e-06	2.088157848028048e-06	1.822724267993934e-06	1.8949142288730464e-06	1.7217438945828772e-06	1.6712049164620368e-06
AGATAAAATCGAAACGGCCTTGCGGATCCCTAAGAGTAAACCAAGTTGTATC	1.5989710301626697e-06	9.30956214220007e-07	2.382914313737358e-07	1.064651834363171e-06	5.835224918744493e-07	1.0275422422615795e-06	0.0	1.5881454197092023e-06	1.8923930497754186e-06	1.8902325742159315e-06	1.4617909765592071e-06	2.5373067920168715e-06	2.126988075497138e-06
CCCTCAATAACCAAAGTCATTCGAACGAAGCAACAGGCAAACCGATTATGTA	9.593826180976018e-07	4.654781071100035e-07	0.0	0.0	6.483583243049436e-07	1.2844278028269743e-07	0.0	1.3809960171384367e-07	3.9152959650525905e-07	3.375415311099878e-07	1.624212196176897e-07	9.061809971488828e-08	0.0
TCAGCAATTGTCAAACAAGTTTGTCGAGTATAAAACATAAGGTTGTTAGTGT	0.0	6.982171606650053e-07	2.382914313737358e-07	4.2586073374526844e-07	1.945074972914831e-07	1.9266417042404613e-07	0.0	3.452490042846092e-07	1.9576479825262952e-07	3.375415311099878e-07	3.248424392353794e-07	0.0	5.064257322612233e-08
TAATAAAAAGTGAAGGACATTGTATGAGTATAAAACATAAGGTTGTTAGTGT	0.0	0.0	0.0	0.0	0.0	0.0	0.0	6.214482077122965e-07	3.262746637543825e-07	6.07574755997978e-07	6.496848784707588e-07	1.8123619942977655e-07	2.0257029290448933e-07
CGTTAAATCGTGAATAGATTTGGGGAGTTGGAAGTCTCAAGATTTTTTGTTC	0.0	0.0	0.0	0.0	0.0	0.0	0.0	0.0	0.0	0.0	0.0	0.0	2.5321286613061163e-07
AAAATAACACCGAAGTAGATTCGGTTGTACCAAGACAAAAAACTGTTATTTA	2.0786623392114706e-06	3.141977222992524e-06	5.242411490222188e-06	5.749119905561124e-06	3.306627453955213e-06	3.4037336774914818e-06	0.0	4.073938250558388e-06	3.654276234049084e-06	3.5779402297658705e-06	2.598739513883035e-06	2.899779190876425e-06	2.025702929044893e-06
AACTAAATATAGAAAGAGTTTTAAGTTCACAAAATTACAACACTGTTTCGTT	0.0	0.0	0.0	0.0	0.0	0.0	0.0	0.0	0.0	0.0	0.0	0.0	3.03855439356734e-07
TCAGTAAACTGCAAATGCTTTTAGCGGAGTGAAACAGAAACTTGATTGATTC	0.0	0.0	1.191457156868679e-06	0.0	0.0	0.0	4.380335796542163e-06	0.0	0.0	0.0	0.0	0.0	5.064257322612233e-08
CACAAAAAATTAAATATGTTTTTTGAGTTGGAAGTCTCAAGATTTTTTGTTC	0.0	0.0	0.0	0.0	0.0	0.0	0.0	0.0	0.0	0.0	0.0	2.265452492872207e-07	0.0
ACGTAAAAAGTAAACTTGATTTTGTGAGTATAAAACATAAGGTTGTTAGTGT	0.0	0.0	0.0	0.0	0.0	0.0	0.0	0.0	0.0	0.0	6.496848784707588e-07	4.530904985744414e-08	2.5321286613061163e-07
CGGAAAAAACTTAAATATGTTTGGTGGTACCAAGACAAAAAACTGTTATTTA	1.7588681331789367e-06	1.7455429016625133e-06	9.531657254949432e-07	1.2775822012358053e-06	1.2967166486098873e-06	1.6697561436750665e-06	0.0	2.140543826564577e-06	1.044078924014024e-06	1.6201993493279413e-06	1.4076505700199772e-06	1.7217438945828772e-06	1.3167069038791806e-06
CGCATAAACAGGAATTAGGTTGAAATGTTGGAAGTCTCAAGATTTTTTGTTC	2.3984565452440046e-06	2.792868642660021e-06	2.8594971764848296e-06	1.7034429349810738e-06	5.511045756592021e-06	4.110168969046318e-06	0.0	4.557286856556841e-06	4.959374889066614e-06	3.645448535987868e-06	3.7898284577460928e-06	5.346467883178408e-06	3.950120711637542e-06
ATAACAACTTTAAACATGCTTACTAGGTTGGAAGTCTCAAGATTTTTTGTTC	6.875575429699479e-06	4.189302963990032e-06	4.765828627474716e-06	5.536189538688489e-06	6.548419075479931e-06	4.816604260601153e-06	0.0	4.971585661698372e-06	4.437335427059602e-06	4.523056516873836e-06	6.226146752011438e-06	5.527704082608185e-06	5.773253347777946e-06
GAATAAAAGAAAAAGCCACTTGATCAGTTGGAAGTCTCAAGATTTTTTGTTC	1.2791768241301358e-06	6.982171606650053e-07	9.531657254949432e-07	1.2775822012358053e-06	1.2967166486098873e-06	1.7981989239577639e-06	0.0	1.0357470128538276e-06	9.13569058512271e-07	1.1476412057739585e-06	9.745273177061382e-07	5.437085982893297e-07	1.2660643306530582e-06
ATACTAAATTCTAAGATCATTTGTTCGTACCAAGACAAAAAACTGTTATTTA	0.0	0.0	0.0	0.0	0.0	0.0	0.0	0.0	0.0	0.0	0.0	0.0	1.1141366109746913e-06
AGTGAAAATCGTAAAATTGTTTCATTGTACCAAGACAAAAAACTGTTATTTA	2.3984565452440046e-06	1.2800647945525097e-06	2.1446228823636223e-06	8.517214674905369e-07	1.1670449837488987e-06	2.1835272648058563e-06	0.0	1.0357470128538276e-06	2.7407071755368132e-06	1.3501661244399512e-06	2.3280374811868854e-06	1.9029800940126536e-06	3.0385543935673398e-06
TCATGAATTTGAAAGCACTTTTTTAAAGTATAAAACATAAGGTTGTTAGTGT	0.0	0.0	0.0	1.4905125681084395e-06	6.483583243049436e-07	5.779925112721384e-07	0.0	6.904980085692183e-08	6.52549327508765e-08	2.0252491866599267e-07	4.3312325231383915e-07	3.624723988595531e-07	3.03855439356734e-07
TTAAAAAGCGTGAAGTTGGTTAACCCCGTGCAAGTGATAATAATATTTTACG	0.0	0.0	0.0	0.0	0.0	0.0	0.0	0.0	0.0	7.425913684419731e-07	0.0	0.0	0.0
GCAACAATGGAAAATTTGTTTGTTTAGAAGCAACAGGCAAACCGATTATGTA	1.1192797211138688e-06	1.5128038481075115e-06	9.531657254949432e-07	0.0	7.13194156735438e-07	7.706566816961845e-07	0.0	1.242896415424593e-06	1.30509865501753e-07	6.750830622199755e-08	0.0	4.530904985744414e-08	0.0
TGTAGAACTTATAAACATGTTTGCTTAGTATAAAACATAAGGTTGTTAGTGT	1.2791768241301358e-06	3.4910858033250264e-07	4.765828627474716e-07	6.387911006179026e-07	1.945074972914831e-07	3.2110695070674353e-07	0.0	1.1047968137107493e-06	7.178042602596416e-07	7.425913684419731e-07	5.414040653922989e-07	3.1716334900210894e-07	1.0128514645224467e-07
ATCGGAAGGATAAAAGCTCTTCGATCTAATCAAAAGTCAAGAGACTTTAGAA	0.0	5.818476338875044e-07	0.0	2.1293036687263422e-07	1.2967166486098874e-07	5.137711211307897e-07	0.0	2.0714940257076553e-07	0.0	0.0	5.4140406539229893e-08	5.437085982893297e-07	5.064257322612233e-08
TTTCAAATACTTAAGCGTCTTTACGTTAATCAAAAGTCAAGAGACTTTAGAA	1.2791768241301358e-06	1.5128038481075115e-06	9.531657254949432e-07	1.4905125681084395e-06	9.725374864574154e-07	1.0917636324029281e-06	0.0	1.5881454197092023e-06	1.5661183860210362e-06	9.451162871079657e-07	1.0828081307845978e-06	1.359271495723324e-06	1.0128514645224465e-06
AGTTTAAGAGAGAATGATATTTGACTGAAGCAACAGGCAAACCGATTATGTA	1.9187652361952037e-06	1.1636952677750087e-06	1.9063314509898863e-06	1.2775822012358053e-06	1.750567475623348e-06	1.0275422422615795e-06	0.0	7.595478094261403e-07	9.13569058512271e-07	4.0504983733198533e-07	5.955444719315288e-07	3.624723988595531e-07	3.5449801258285633e-07
ACTCAAATAGTCAATATGTTTTGTCTAGTATAAAACATAAGGTTGTTAGTGT	0.0	9.30956214220007e-07	0.0	4.2586073374526844e-07	6.483583243049437e-08	4.4954973098944097e-07	0.0	3.452490042846092e-07	5.22039462007012e-07	2.0252491866599267e-07	1.624212196176897e-07	4.077814487169972e-07	0.0
CTAAAAATTGCAAACTCGTTTGAAAAGTTGGAAGTCTCAAGATTTTTTGTTC	1.2791768241301358e-06	1.978281955217515e-06	1.4297485882424148e-06	6.387911006179026e-07	8.428658215964267e-07	9.633208521202306e-07	0.0	6.904980085692184e-07	1.30509865501753e-06	1.1476412057739585e-06	1.8949142288730464e-06	2.4919977421594274e-06	1.8737752093665263e-06
TAAATAACATTGAACTCAATTTCTTGGTACGAACTAAAAATTATATTTGCCA	0.0	0.0	0.0	0.0	0.0	0.0	2.6282014779252976e-05	0.0	0.0	0.0	0.0	0.0	5.064257322612233e-08
CGTATAAATGGTAAAGGGATTTAACTGAAGCAACAGGCAAACCGATTATGTA	0.0	0.0	0.0	0.0	0.0	0.0	0.0	0.0	0.0	0.0	3.7898284577460927e-07	1.8123619942977655e-07	4.55783159035101e-07
CCTATAAGCACGAAGAGCTTTAAATCGTTGGAAGTCTCAAGATTTTTTGTTC	4.317221781439208e-06	4.538411544322534e-06	1.9063314509898863e-06	2.5551644024716105e-06	3.0472841242332352e-06	2.3119700450885536e-06	0.0	3.9358386488445445e-06	3.393256503045578e-06	3.2403986986558827e-06	2.544599107343805e-06	3.0357063404487573e-06	3.4943375526024408e-06
TTGCGAATTAGCAATCGGGTTGCCAAGAAGCAACAGGCAAACCGATTATGTA	0.0	1.1636952677750087e-06	2.382914313737358e-07	6.387911006179026e-07	2.593433297219775e-07	1.2844278028269743e-07	0.0	3.452490042846092e-07	0.0	4.0504983733198533e-07	2.1656162615691957e-07	2.265452492872207e-07	5.064257322612233e-08
CTGTGAAAAACAAAGTTCATTTAAGTGAAGCAACAGGCAAACCGATTATGTA	0.0	0.0	0.0	0.0	0.0	0.0	0.0	0.0	0.0	0.0	0.0	2.7185429914466483e-07	2.0257029290448933e-07
CAAGTAACTGCTAACCTGGTTAACTCTAATCAAAAGTCAAGAGACTTTAGAA	0.0	0.0	0.0	0.0	9.725374864574154e-07	5.137711211307897e-07	0.0	6.904980085692183e-08	1.30509865501753e-07	6.750830622199755e-08	2.1656162615691957e-07	3.1716334900210894e-07	1.0128514645224467e-07
TTTGTAACTGATAAAGATCTTTGCTTTCCCTAAGAGTAAACCAAGTTGTATC	2.2385594422277376e-06	1.978281955217515e-06	2.8594971764848296e-06	3.6198162368347815e-06	1.945074972914831e-06	2.7615197760779947e-06	4.380335796542163e-06	3.452490042846092e-06	3.3280015702947015e-06	3.3754153110998775e-06	3.3567052054322533e-06	3.307560639593422e-06	3.3424098329240736e-06
TCGAAAAGATCGAATCGTTTTCGGAAAGTATAAAACATAAGGTTGTTAGTGT	0.0	0.0	0.0	0.0	0.0	0.0	0.0	3.452490042846092e-07	1.9576479825262952e-07	6.750830622199755e-08	1.624212196176897e-07	2.7185429914466483e-07	1.0128514645224467e-07
TGATCAAGTCAAGTCTTTTGGTATAGGTTGGAAGTCTCAAGATTTTTTGTTC	0.0	0.0	0.0	0.0	0.0	0.0	0.0	0.0	0.0	0.0	0.0	0.0	3.03855439356734e-07
TAGTCAAAAGTCAAGGTTGTTCTGCCGTTGGAAGTCTCAAGATTTTTTGTTC	0.0	0.0	0.0	0.0	6.483583243049436e-07	1.0917636324029281e-06	0.0	1.6571952205661242e-06	1.3703535877684066e-06	8.776079808859682e-07	4.872636588530691e-07	5.890176481467738e-07	7.089960251657127e-07
ATTTAAATACTCAAAATTGTTGTAACAGTATAAAACATAAGGTTGTTAGTGT	1.7588681331789367e-06	2.211021008772517e-06	4.765828627474716e-07	2.3422340355989765e-06	1.6857316431928534e-06	1.4128705831096717e-06	0.0	8.976474111399839e-07	9.13569058512271e-07	1.4176744306619486e-06	5.955444719315288e-07	1.0874171965786593e-06	1.51927719678367e-07
CAACTAAATCTCAAGGTTTTTCTAGGGAAGCAACAGGCAAACCGATTATGTA	3.3578391633416064e-06	2.5601295891050193e-06	2.8594971764848296e-06	2.5551644024716105e-06	4.538508270134606e-06	4.238611749329015e-06	0.0	4.695386458270685e-06	3.262746637543825e-06	3.172890392433885e-06	2.4363182942653453e-06	2.5826158418743157e-06	3.190482113245707e-06
AGGGGAAAGGGGTTTGGATGAGAACTGTACCAAGACAAAAAACTGTTATTTA	0.0	0.0	0.0	0.0	0.0	0.0	0.0	0.0	0.0	0.0	0.0	2.7185429914466483e-07	0.0
AACCCAAAATTAAATATCATTCTATTGAAGCAACAGGCAAACCGATTATGTA	0.0	2.3273905355500175e-06	9.531657254949432e-07	4.897398438070587e-06	3.7604782809686735e-06	4.238611749329015e-06	4.380335796542163e-06	2.62389243256303e-06	4.894119956315738e-06	2.8353488613238972e-06	4.0063900839030125e-06	5.527704082608185e-06	3.544980125828563e-06
AGAGAAAAGTCCAATAATATTTGTACCTACGAAGACGCAACCAAATTGGTTA	1.2791768241301358e-06	1.861912428440014e-06	1.191457156868679e-06	1.064651834363171e-06	9.077016540269211e-07	1.348649192968323e-06	0.0	1.9333944239938117e-06	5.22039462007012e-07	1.8902325742159315e-06	1.515931383098437e-06	1.7217438945828772e-06	2.633413807758361e-06
CAGTGAACGTTTAAGGGTGTTGTGAGTACATAACAAAAAAATCGATTGACAC	0.0	0.0	0.0	0.0	0.0	0.0	0.0	0.0	0.0	6.750830622199756e-07	0.0	0.0	0.0
ATCTCAACAGTAAAGGTCTTTGCTTCGTTGGAAGTCTCAAGATTTTTTGTTC	4.477118884455475e-06	4.654781071100035e-06	3.8126629019797727e-06	6.60084137305166e-06	4.7330157674260884e-06	4.9450470408838506e-06	0.0	6.0073326745522e-06	5.089884754568367e-06	5.468172803981802e-06	5.03505780814838e-06	4.077814487169972e-06	3.89947813841142e-06
AGTTAAACATGTAATTTGGTTGCCTGGTTGGAAGTCTCAAGATTTTTTGTTC	0.0	0.0	0.0	0.0	9.077016540269211e-07	1.2844278028269743e-07	0.0	8.285976102830621e-07	1.3703535877684066e-06	4.7255814355398287e-07	7.579656915492185e-07	6.79635747861662e-07	6.583534519395903e-07
ATTAAAAGTGGAAAAGTCTTTTCATCGTTGGAAGTCTCAAGATTTTTTGTTC	0.0	0.0	0.0	0.0	0.0	0.0	0.0	6.214482077122965e-07	2.61019731003506e-07	0.0	1.0828081307845979e-07	9.061809971488828e-08	0.0
TACTGAATTGAAAACTAACTTAGGTCCCATGAAAGAATAATGGTTTTATAGT	1.4390739271464027e-06	1.3964343213300106e-06	2.1446228823636223e-06	1.7034429349810738e-06	1.1670449837488987e-06	1.99086309438181e-06	0.0	3.38344024198917e-06	3.980550897803466e-06	4.0504983733198536e-06	2.7611607335007245e-06	2.8544701410189807e-06	2.430843514853872e-06
AATTTAAAATGCAACGAGTTTTACGCGAAGCAACAGGCAAACCGATTATGTA	1.5989710301626697e-06	5.818476338875044e-07	9.531657254949432e-07	0.0	1.03737331888791e-06	1.1559850225442768e-06	4.380335796542163e-06	1.1738466145676713e-06	1.174588789515777e-06	8.776079808859682e-07	9.745273177061382e-07	7.702538475765503e-07	1.1141366109746913e-06
TTAACAAACCGTAAGATGATTTTATTTAATCAAAAGTCAAGAGACTTTAGAA	0.0	0.0	0.0	0.0	0.0	0.0	0.0	0.0	0.0	0.0	0.0	2.265452492872207e-07	5.064257322612233e-08
GTTTCAAGATGTAATAGCTTTTGTGTGTTGGAAGTCTCAAGATTTTTTGTTC	7.834958047797082e-06	6.51669349954005e-06	5.242411490222188e-06	6.60084137305166e-06	6.0945682484664704e-06	5.458818162014641e-06	8.760671593084326e-06	8.424075704544465e-06	5.677179149326256e-06	6.818338928421753e-06	5.14333862122684e-06	6.116721730754958e-06	5.570683054873457e-06
AAGGTAATGTCTAAATAGTTTCTTAAGTTGGAAGTCTCAAGATTTTTTGTTC	0.0	0.0	0.0	0.0	3.241791621524718e-07	2.5688556056539487e-07	0.0	4.1429880514153106e-07	3.262746637543825e-07	6.07574755997978e-07	7.579656915492185e-07	8.608719472914386e-07	2.0257029290448933e-07
TGAAAAAGCTTAAAGAATGTTTCCTGTCCTAAAACACAAACCCCATTCTGGG	0.0	0.0	0.0	0.0	0.0	0.0	0.0	0.0	0.0	0.0	0.0	0.0	2.5321286613061163e-07
AGTATAATCTTTAAATTTGTTCGGCAGTTGGAAGTCTCAAGATTTTTTGTTC	1.4390739271464027e-06	1.2800647945525097e-06	7.148742941212074e-07	1.2775822012358053e-06	8.428658215964267e-07	1.4770919732510203e-06	0.0	1.242896415424593e-06	3.262746637543825e-07	8.776079808859682e-07	6.496848784707588e-07	3.1716334900210894e-07	7.596385983918349e-07
ATTTGGCAATAACTTCGTATAATGTACTACGAAGACGCAACCAAATTGGTTA	1.9187652361952037e-06	2.094651481995016e-06	1.4297485882424148e-06	1.916373301853708e-06	1.3615524810403818e-06	5.137711211307897e-07	0.0	9.666972119969058e-07	1.174588789515777e-06	6.750830622199756e-07	2.1656162615691957e-07	2.265452492872207e-07	4.55783159035101e-07
GTGTAAATCCACAATTGCATTGATAAGTTGGAAGTCTCAAGATTTTTTGTTC	7.994855150813349e-07	3.4910858033250264e-07	4.765828627474716e-07	1.064651834363171e-06	1.231880816179393e-06	7.706566816961845e-07	0.0	2.7619920342768734e-07	3.262746637543825e-07	6.07574755997978e-07	1.028667724245368e-06	9.061809971488828e-07	8.609237448440796e-07
TTGCAAACTTGCAAACTAGTTTGGTTGTTGGAAGTCTCAAGATTTTTTGTTC	0.0	2.792868642660021e-06	4.765828627474716e-06	0.0	1.2967166486098874e-07	0.0	0.0	6.904980085692183e-08	6.52549327508765e-08	0.0	3.248424392353794e-07	4.530904985744414e-08	5.064257322612233e-07
CCAGTAAACTAGAATGGCGTTCTTATGTTGGAAGTCTCAAGATTTTTTGTTC	0.0	5.818476338875044e-07	2.382914313737358e-07	6.387911006179026e-07	5.18686659443955e-07	3.8532834084809225e-07	0.0	6.214482077122965e-07	1.9576479825262952e-07	6.750830622199756e-07	2.7070203269614945e-07	4.530904985744414e-07	6.07710878713468e-07
GTTGAAATTTCGAAATTCTTTGCTTGAGTATAAAACATAAGGTTGTTAGTGT	0.0	0.0	0.0	0.0	6.483583243049436e-07	2.5688556056539487e-07	0.0	4.1429880514153106e-07	1.30509865501753e-07	0.0	2.1656162615691957e-07	0.0	0.0
GCACGAAACGATAAGTAGCTTCGGTTGTTGGAAGTCTCAAGATTTTTTGTTC	9.593826180976018e-07	1.2800647945525097e-06	1.9063314509898863e-06	6.387911006179026e-07	1.6857316431928534e-06	1.4770919732510203e-06	0.0	1.8643446231368897e-06	1.827138117024542e-06	2.2277741053259193e-06	2.0031950419515063e-06	8.608719472914386e-07	2.0763455022710154e-06
ATGGTAAATGATAATGAGGTTCGGTATCAAAAAAACACAATTTCGTTGGGTA	0.0	0.0	0.0	0.0	0.0	0.0	0.0	0.0	0.0	5.400664497759804e-07	0.0	0.0	0.0
CCGACAATATTGAAACTGATTTTCTAGTTGGAAGTCTCAAGATTTTTTGTTC	0.0	0.0	0.0	0.0	0.0	6.422139014134871e-07	0.0	4.833486059984529e-07	1.2398437222666536e-06	4.0504983733198533e-07	1.028667724245368e-06	9.96799096863771e-07	5.570683054873456e-07
AAGGGAACATAAAAAGCGTTTAATGTGTACCAAGACAAAAAACTGTTATTTA	9.593826180976018e-07	1.6291733748850124e-06	4.765828627474716e-07	1.064651834363171e-06	2.0099108053453253e-06	9.633208521202306e-07	0.0	1.726245021423046e-06	2.61019731003506e-06	2.2277741053259193e-06	2.1656162615691956e-06	2.990397290591313e-06	1.4686346235575475e-06
CCCCCAATGAATAATTTCGTTGCTATCTACGAAGACGCAACCAAATTGGTTA	1.2791768241301358e-06	2.5601295891050193e-06	9.531657254949432e-07	2.3422340355989765e-06	1.5560599783318649e-06	1.7981989239577639e-06	4.380335796542163e-06	2.002444224850733e-06	1.7618831842736656e-06	1.7552159617719364e-06	1.1369485373238277e-06	1.4498895954382124e-06	1.7724900629142816e-06
GACGCAAACCTCAAGGGTATTTATACAGTATAAAACATAAGGTTGTTAGTGT	0.0	0.0	0.0	1.064651834363171e-06	5.18686659443955e-07	6.422139014134872e-08	0.0	3.452490042846092e-07	6.52549327508765e-07	6.07574755997978e-07	3.7898284577460927e-07	2.7185429914466483e-07	1.0128514645224467e-07
ATCTAAACGGCTAACGACGTTGACAGGTTGGAAGTCTCAAGATTTTTTGTTC	1.5989710301626697e-06	9.30956214220007e-07	1.9063314509898863e-06	4.2586073374526844e-07	2.5285974647892805e-06	7.706566816961845e-07	0.0	3.452490042846092e-07	2.61019731003506e-07	8.776079808859682e-07	5.955444719315288e-07	5.890176481467738e-07	7.596385983918349e-07
CGCTAAAAGCGAAATAGAATTACAGTGAAGCAACAGGCAAACCGATTATGTA	1.5989710301626697e-06	2.792868642660021e-06	2.8594971764848296e-06	3.4068858699621475e-06	4.6033441025651e-06	2.5688556056539483e-06	0.0	2.3476932291353426e-06	3.0017269065403193e-06	3.442923617321875e-06	3.3567052054322533e-06	2.1295253432998745e-06	2.6840563809844835e-06
AAGTAAATACGGAAATGGGTTACCGTTAATCAAAAGTCAAGAGACTTTAGAA	7.994855150813349e-07	1.7455429016625133e-06	7.148742941212074e-07	1.4905125681084395e-06	1.2967166486098873e-06	1.6055347535337177e-06	0.0	1.1047968137107493e-06	1.3703535877684066e-06	1.0801328995519608e-06	9.745273177061382e-07	1.4498895954382124e-06	1.5699197700097923e-06
GTAGGAATCTGAAAGTGCGTTTCCGGGCCAAAATTGGCAACCCCATTTTACG	0.0	0.0	1.6680400196161506e-06	2.1293036687263422e-07	2.593433297219775e-07	0.0	1.3141007389626488e-05	6.904980085692183e-08	1.30509865501753e-07	6.750830622199755e-08	2.7070203269614945e-07	0.0	2.5321286613061163e-07
ACGTTAATTGTTAAATGGCTTTACAAGAAGCAACAGGCAAACCGATTATGTA	4.317221781439208e-06	2.5601295891050193e-06	3.0977886078585654e-06	1.2775822012358053e-06	2.0099108053453253e-06	1.4770919732510203e-06	0.0	1.9333944239938117e-06	8.483141257613945e-07	5.400664497759804e-07	8.121060980884485e-07	1.8123619942977655e-07	6.07710878713468e-07
ACCATAATCCATAATCCGGTTTGATGGAAGCAACAGGCAAACCGATTATGTA	1.4390739271464027e-06	1.047325740997508e-06	9.531657254949432e-07	1.064651834363171e-06	7.13194156735438e-07	1.2202064126856255e-06	0.0	1.0357470128538276e-06	7.830591930105181e-07	4.7255814355398287e-07	3.7898284577460927e-07	5.437085982893297e-07	6.07710878713468e-07
TGGTCAATAGGAAAGTGAATTAGGTTGTTGGAAGTCTCAAGATTTTTTGTTC	1.4390739271464027e-06	2.909238169437522e-06	3.574371470606037e-06	1.7034429349810738e-06	2.07474663777582e-06	2.3761914352299023e-06	0.0	2.6929422334199516e-06	1.8923930497754186e-06	3.510431923543873e-06	3.248424392353794e-06	2.0842162934424303e-06	2.886626673888973e-06
AGTGCAATCTGAAAGAGAGTTCCCTGTCCCTAAGAGTAAACCAAGTTGTATC	0.0	0.0	0.0	0.0	0.0	4.4954973098944097e-07	0.0	7.595478094261403e-07	3.9152959650525905e-07	2.0252491866599267e-07	1.0828081307845979e-07	4.983995484318855e-07	0.0
GAATTAAGCTGGAAGTTGTTTTGAGGGTTGGAAGTCTCAAGATTTTTTGTTC	0.0	0.0	0.0	0.0	0.0	0.0	0.0	6.904980085692184e-07	1.9576479825262952e-07	1.350166124439951e-07	5.4140406539229893e-08	0.0	0.0
TCCCTAACCTGCAAAGATATTGGTACAAACTAAATAACAAGTCTTTTACATC	3.997427575406674e-06	3.3747162765475257e-06	1.191457156868679e-06	8.517214674905369e-07	1.1022091513184042e-06	3.2110695070674353e-07	8.760671593084326e-06	2.0714940257076553e-07	1.9576479825262952e-07	1.350166124439951e-07	0.0	4.530904985744414e-08	0.0
ATTCCAAGCTATAATTGATTTAATGTGTTGGAAGTCTCAAGATTTTTTGTTC	3.6776333693741404e-06	3.3747162765475257e-06	2.8594971764848296e-06	3.193955503089513e-06	2.3989257999282915e-06	2.9541839465020407e-06	0.0	4.764436259127607e-06	4.828865023564861e-06	4.793089741761826e-06	4.818496181991461e-06	4.712141185174191e-06	2.3295583684016273e-06
AGTTTAACGTTGAATGCCATTATCTAAGTATAAAACATAAGGTTGTTAGTGT	0.0	5.818476338875044e-07	0.0	2.1293036687263422e-07	2.593433297219775e-07	4.4954973098944097e-07	0.0	8.285976102830621e-07	6.52549327508765e-07	6.07574755997978e-07	3.248424392353794e-07	6.343266980042179e-07	9.11566318070202e-07
TGTTCAATTGGAAATCAGTTTATCATAGTATAAAACATAAGGTTGTTAGTGT	7.994855150813349e-07	4.654781071100035e-07	2.382914313737358e-07	2.1293036687263422e-07	0.0	5.137711211307897e-07	0.0	0.0	6.52549327508765e-08	4.0504983733198533e-07	5.4140406539229893e-08	9.061809971488828e-08	0.0
ATAATAACTTTAAAGTTCTTTTTCAAAGTATAAAACATAAGGTTGTTAGTGT	0.0	0.0	0.0	0.0	0.0	0.0	0.0	0.0	3.262746637543825e-07	4.0504983733198533e-07	3.248424392353794e-07	2.7185429914466483e-07	1.0128514645224467e-07
GGCCAAATTCCTAAGAGCTTTAAACAGAAGCAACAGGCAAACCGATTATGTA	0.0	0.0	0.0	0.0	3.241791621524718e-07	3.8532834084809225e-07	0.0	8.976474111399839e-07	6.52549327508765e-07	8.100996746639707e-07	5.414040653922989e-07	6.79635747861662e-07	3.03855439356734e-07
TCAGAAATCTCGAACAAGATTTGTGCGAAGCAACAGGCAAACCGATTATGTA	0.0	5.818476338875044e-07	7.148742941212074e-07	8.517214674905369e-07	1.1670449837488987e-06	1.9266417042404613e-07	0.0	2.7619920342768734e-07	0.0	0.0	0.0	0.0	0.0
ACCTGAACCTCCAACATCATTATCGCGTTGGAAGTCTCAAGATTTTTTGTTC	7.994855150813349e-07	9.30956214220007e-07	9.531657254949432e-07	4.2586073374526844e-07	1.945074972914831e-07	6.422139014134871e-07	0.0	6.214482077122965e-07	7.178042602596416e-07	1.350166124439951e-07	2.7070203269614945e-07	5.437085982893297e-07	6.583534519395903e-07
TCAATAACAATAAATCGTATTTATCCTAATCAAAAGTCAAGAGACTTTAGAA	0.0	0.0	0.0	0.0	8.428658215964267e-07	3.8532834084809225e-07	0.0	4.1429880514153106e-07	2.61019731003506e-07	2.700332248879902e-07	4.872636588530691e-07	1.8123619942977655e-07	5.064257322612233e-08
CACATAACATATAAACATATTATTTGGAAGCAACAGGCAAACCGATTATGTA	3.6776333693741404e-06	1.5128038481075115e-06	1.6680400196161506e-06	2.5551644024716105e-06	2.07474663777582e-06	2.3761914352299023e-06	0.0	1.4500458179953585e-06	1.5008634532701597e-06	8.100996746639707e-07	1.3535101634807473e-06	2.038907243584986e-06	1.4686346235575475e-06
GCCTTAAGAAGTAATAGAGTTGGGATTCGTAAACGATGAATGTGTTTCATGA	0.0	0.0	0.0	0.0	0.0	0.0	0.0	0.0	0.0	0.0	0.0	3.1716334900210894e-07	2.0257029290448933e-07
ATCCAAATGGTAAAGGCACTTGGGCTTACATAACAAAAAAATCGATTGACAC	0.0	0.0	0.0	0.0	0.0	0.0	0.0	0.0	0.0	9.451162871079657e-07	0.0	0.0	0.0
CAAAAAAAGCTTAATAGTGTTATGCGAGTATAAAACATAAGGTTGTTAGTGT	7.994855150813349e-07	1.1636952677750087e-06	2.382914313737358e-07	6.387911006179026e-07	1.2967166486098873e-06	1.2202064126856255e-06	0.0	1.242896415424593e-06	1.1093338567649005e-06	1.6877076555499388e-06	1.4076505700199772e-06	1.6311257948679889e-06	1.063494037748569e-06
ACTACAAGCGCGAATCAAATTTATGCAGTATAAAACATAAGGTTGTTAGTGT	0.0	0.0	0.0	0.0	0.0	0.0	0.0	0.0	0.0	0.0	2.7070203269614945e-07	1.3592714957233241e-07	5.064257322612233e-08
GGTTAAAATAAAAAGGGCTTTCGCTAAGTATAAAACATAAGGTTGTTAGTGT	0.0	8.145866874425062e-07	2.382914313737358e-07	1.064651834363171e-06	3.241791621524718e-07	5.137711211307897e-07	0.0	4.1429880514153106e-07	5.872943947578885e-07	5.400664497759804e-07	2.1656162615691957e-07	3.1716334900210894e-07	2.5321286613061163e-07
TGTACAATATTGAACTATATTGCCAGTAATCAAAAGTCAAGAGACTTTAGAA	1.2791768241301358e-06	9.30956214220007e-07	4.765828627474716e-07	1.2775822012358053e-06	3.241791621524718e-07	1.0917636324029281e-06	0.0	9.666972119969058e-07	1.1093338567649005e-06	1.5526910431059437e-06	7.038252850099886e-07	5.890176481467738e-07	3.5449801258285633e-07
GGGTAAAACTTTAATCCAATTTATTTGTTGGAAGTCTCAAGATTTTTTGTTC	7.994855150813349e-07	3.141977222992524e-06	1.191457156868679e-06	3.832746603707416e-06	2.269254135067303e-06	2.5688556056539483e-06	0.0	2.2786434282784207e-06	3.066981839291196e-06	2.2277741053259193e-06	2.9235819531184143e-06	2.3560705925870953e-06	2.3802009416277497e-06
TCAGGAATTGTCAAAACTCTTTATATGTTGGAAGTCTCAAGATTTTTTGTTC	0.0	0.0	0.0	0.0	0.0	0.0	0.0	0.0	3.262746637543825e-07	6.07574755997978e-07	1.0828081307845979e-07	3.1716334900210894e-07	2.5321286613061163e-07
TAAGAAATATTAAATAATTTTCTGTTGAAGCAACAGGCAAACCGATTATGTA	0.0	0.0	0.0	0.0	0.0	0.0	0.0	0.0	0.0	0.0	3.248424392353794e-07	1.8123619942977655e-07	1.0128514645224467e-07
AATACAAAACTGAAAGCAGTTGTACAGTACCAAGACAAAAAACTGTTATTTA	9.433929077959751e-06	1.0473257409975079e-05	7.863617235333282e-06	8.517214674905368e-06	1.024406152401811e-05	9.568987131060958e-06	8.760671593084326e-06	1.0288420327681354e-05	6.394983409585898e-06	6.210764172423775e-06	5.468181060462219e-06	6.705739378901732e-06	6.73546223907427e-06
CTTGTAATGTGAAAGCTGATTAGACATCCCTAAGAGTAAACCAAGTTGTATC	1.9187652361952037e-06	1.1636952677750087e-06	1.6680400196161506e-06	1.2775822012358053e-06	7.13194156735438e-07	8.990994619788819e-07	0.0	1.1738466145676713e-06	8.483141257613945e-07	7.425913684419731e-07	2.7070203269614945e-07	3.1716334900210894e-07	5.064257322612233e-07
AAGCGAAGAGGTAAGCAAGTTAGCCTGTTGGAAGTCTCAAGATTTTTTGTTC	1.7588681331789367e-06	1.047325740997508e-06	1.4297485882424148e-06	1.4905125681084395e-06	1.750567475623348e-06	1.1559850225442768e-06	0.0	2.485792830849186e-06	1.957647982526295e-06	1.822724267993934e-06	2.057335448490736e-06	1.9029800940126536e-06	2.481486088079994e-06
ATTCAAAATCTTAACTTCATTTAATGGTTGGAAGTCTCAAGATTTTTTGTTC	4.956810193504276e-06	4.422042017545034e-06	3.574371470606037e-06	4.897398438070587e-06	5.446209924161527e-06	5.587260942297338e-06	0.0	6.490681280550653e-06	6.656003140589403e-06	5.535681110203799e-06	6.063725532393748e-06	5.844867431610294e-06	5.671968201325701e-06
ATATAAAATTGAAATGCAGTTCTCATGTTGGAAGTCTCAAGATTTTTTGTTC	0.0	1.1636952677750087e-06	4.765828627474716e-07	4.2586073374526844e-07	7.780299891659324e-07	1.9266417042404613e-07	0.0	7.595478094261403e-07	5.872943947578885e-07	3.375415311099878e-07	8.121060980884485e-07	4.983995484318855e-07	1.3167069038791806e-06
CGCTTAATGCTGAATGATTTTTCAATGTACCAAGACAAAAAACTGTTATTTA	1.2791768241301358e-06	8.145866874425062e-07	9.531657254949432e-07	1.2775822012358053e-06	1.1670449837488987e-06	1.4770919732510203e-06	0.0	5.523984068553747e-07	1.9576479825262952e-07	2.700332248879902e-07	5.414040653922989e-07	5.437085982893297e-07	1.0128514645224467e-07
CTGAGAAATGGAAAACGCTTTAAGTATAATCAAAAGTCAAGAGACTTTAGAA	1.2791768241301358e-06	2.094651481995016e-06	1.6680400196161506e-06	2.5551644024716105e-06	1.2967166486098873e-06	3.2110695070674353e-06	0.0	2.969141436847639e-06	3.066981839291196e-06	3.2403986986558827e-06	2.057335448490736e-06	1.676434844725433e-06	2.278915795175505e-06
ACATTAACAAAGAAAGGCATTAGCGAGTTGGAAGTCTCAAGATTTTTTGTTC	0.0	0.0	0.0	0.0	0.0	3.2110695070674353e-07	0.0	8.976474111399839e-07	7.830591930105181e-07	0.0	5.4140406539229893e-08	9.061809971488828e-08	0.0
CCAGGAACCCTAAAGCACTTTCGGAAGTTGGAAGTCTCAAGATTTTTTGTTC	0.0	5.818476338875044e-07	7.148742941212074e-07	2.1293036687263422e-07	6.483583243049437e-08	0.0	0.0	0.0	0.0	0.0	0.0	0.0	0.0
ATTTGAATCGCGAACCCTATTACGTCTAATCAAAAGTCAAGAGACTTTAGAA	0.0	6.982171606650053e-07	4.765828627474716e-07	2.1293036687263422e-07	0.0	1.9266417042404613e-07	0.0	2.0714940257076553e-07	1.9576479825262952e-07	1.350166124439951e-07	5.4140406539229893e-08	9.061809971488828e-08	1.0128514645224467e-07
ATAAAAATAGAGAAGATGCTTTACGAAGTATAAAACATAAGGTTGTTAGTGT	0.0	0.0	0.0	0.0	0.0	5.137711211307897e-07	0.0	1.3809960171384367e-07	0.0	2.700332248879902e-07	5.4140406539229893e-08	9.061809971488828e-08	0.0
GCCGGAAGTCGCAACGGGGTTTGAGGGAAGCAACAGGCAAACCGATTATGTA	5.596398605569344e-06	3.025607696215023e-06	5.0041200588484515e-06	1.064651834363171e-06	1.426388313470876e-06	1.7339775338164152e-06	4.380335796542163e-06	8.285976102830621e-07	6.52549327508765e-07	1.1476412057739585e-06	7.579656915492185e-07	4.530904985744414e-07	5.064257322612233e-07
CCGTAAATTATAAAGGGAATTGGTCTGAAGCAACAGGCAAACCGATTATGTA	1.2791768241301358e-06	4.654781071100035e-07	1.4297485882424148e-06	1.7034429349810738e-06	1.4912241459013704e-06	1.348649192968323e-06	0.0	4.1429880514153106e-07	7.830591930105181e-07	9.451162871079657e-07	7.579656915492185e-07	5.437085982893297e-07	3.5449801258285633e-07
ATCTAAAGACTCAAACGAATTGTATATCACAAAATTACAACACTGTTTCGTT	0.0	0.0	0.0	0.0	0.0	0.0	0.0	0.0	0.0	0.0	0.0	3.1716334900210894e-07	4.55783159035101e-07
GCTTTAATGGTAAATAGGGTTTCGCAAGTATAAAACATAAGGTTGTTAGTGT	9.593826180976018e-07	8.145866874425062e-07	7.148742941212074e-07	8.517214674905369e-07	1.6208958107623591e-06	8.990994619788819e-07	0.0	5.523984068553747e-07	1.4356085205192831e-06	1.0126245933299634e-06	7.579656915492185e-07	1.1327262464361035e-06	5.064257322612233e-07
ATCTCAAGAAGAAACAGATTTGCTCATCCTAAAACACAAACCCCATTCTGGG	0.0	0.0	0.0	0.0	0.0	0.0	0.0	0.0	0.0	0.0	0.0	2.7185429914466483e-07	2.0257029290448933e-07
GGCATAACTAAGAACTACCTTAATGCGTTGGAAGTCTCAAGATTTTTTGTTC	0.0	1.047325740997508e-06	1.6680400196161506e-06	2.1293036687263422e-07	3.890149945829662e-07	1.2202064126856255e-06	0.0	1.1738466145676713e-06	1.30509865501753e-06	1.6201993493279413e-06	1.2452293504022876e-06	1.676434844725433e-06	1.215421757426936e-06
CGAGGAATGCGAAATTACGTTAACAATAATCAAAAGTCAAGAGACTTTAGAA	0.0	0.0	0.0	0.0	1.03737331888791e-06	1.9266417042404613e-07	0.0	6.904980085692184e-07	1.174588789515777e-06	1.3501661244399512e-06	9.203869111669082e-07	5.890176481467738e-07	9.622088912963244e-07
ACAAAAACGTTCAAATCCTTTTGTGAGAAGCAACAGGCAAACCGATTATGTA	1.4390739271464027e-06	5.818476338875044e-07	4.765828627474716e-07	4.2586073374526844e-07	1.1022091513184042e-06	7.706566816961845e-07	0.0	8.285976102830621e-07	6.52549327508765e-07	6.750830622199756e-07	3.7898284577460927e-07	4.530904985744414e-07	2.0257029290448933e-07
TAATGAAATGGCAAAGGTTTTGTGTGGAAGCAACAGGCAAACCGATTATGTA	2.2385594422277376e-06	3.141977222992524e-06	2.382914313737358e-06	1.916373301853708e-06	1.2967166486098873e-06	8.348780718375333e-07	0.0	2.3476932291353426e-06	1.8923930497754186e-06	1.4851827368839463e-06	1.4617909765592071e-06	1.31396244586588e-06	1.0128514645224465e-06
GAGGAAATTCTGAAAGGAGTTCGAGTGAAGCAACAGGCAAACCGATTATGTA	0.0	0.0	1.4297485882424148e-06	4.2586073374526844e-07	5.18686659443955e-07	3.8532834084809225e-07	0.0	4.1429880514153106e-07	1.044078924014024e-06	4.0504983733198533e-07	9.203869111669082e-07	9.96799096863771e-07	6.583534519395903e-07
CGGGTAAGTAGCAATGACGTTGGGAGGTACCAAGACAAAAAACTGTTATTTA	1.7588681331789367e-06	3.6074553301025276e-06	3.0977886078585654e-06	1.2775822012358053e-06	1.5560599783318649e-06	5.779925112721384e-07	0.0	1.9333944239938117e-06	2.6754522427859367e-06	2.2277741053259193e-06	1.2993697569415175e-06	1.993598193727542e-06	1.2660643306530582e-06
TACAAAACTTTCAATCATGTTTCACTGAAGCAACAGGCAAACCGATTATGTA	0.0	0.0	0.0	0.0	8.428658215964267e-07	5.137711211307897e-07	0.0	6.904980085692183e-08	1.30509865501753e-07	0.0	0.0	1.8123619942977655e-07	3.03855439356734e-07
TGGAAAAATCGGAACGCTTTTCTACGGTTGGAAGTCTCAAGATTTTTTGTTC	1.4390739271464027e-06	2.4437600623275184e-06	3.8126629019797727e-06	2.129303668726342e-06	2.0099108053453253e-06	2.633076995795297e-06	0.0	3.521539843703014e-06	2.6754522427859367e-06	3.645448535987868e-06	3.898109270824553e-06	3.5341058888806427e-06	2.633413807758361e-06
AGAACAAATGAAAAATCAGTTAATTTGTACGAACTAAAAATTATATTTGCCA	0.0	0.0	0.0	0.0	3.241791621524718e-07	0.0	0.0	0.0	0.0	0.0	0.0	0.0	0.0
TTAAAAAGTAATAATAATGTTACGTAGTACCAAGACAAAAAACTGTTATTTA	2.0786623392114706e-06	1.5128038481075115e-06	1.9063314509898863e-06	2.981025136216879e-06	1.426388313470876e-06	1.348649192968323e-06	0.0	2.7619920342768734e-07	1.3703535877684066e-06	1.1476412057739585e-06	1.2993697569415175e-06	1.31396244586588e-06	9.622088912963244e-07
ATAACAATAAACAATCATGTTCCAACGAAGCAACAGGCAAACCGATTATGTA	7.994855150813349e-07	1.1636952677750087e-06	1.6680400196161506e-06	2.1293036687263422e-07	9.077016540269211e-07	2.5688556056539487e-07	0.0	6.904980085692183e-08	6.52549327508765e-08	2.0252491866599267e-07	2.1656162615691957e-07	9.061809971488828e-08	2.0257029290448933e-07
ATTGAAAATCCTAAAGTCTTTTGCCGAGTATAAAACATAAGGTTGTTAGTGT	0.0	9.30956214220007e-07	2.382914313737358e-07	2.1293036687263422e-07	5.18686659443955e-07	3.8532834084809225e-07	0.0	6.904980085692183e-08	6.52549327508765e-08	0.0	5.4140406539229893e-08	0.0	5.064257322612233e-08
TATATAAAAAGAAAAGAGGTTTGACAGTTGGAAGTCTCAAGATTTTTTGTTC	0.0	1.5128038481075115e-06	1.9063314509898863e-06	2.1293036687263422e-07	1.2967166486098874e-07	0.0	0.0	6.904980085692183e-08	0.0	0.0	2.1656162615691957e-07	4.530904985744414e-08	3.5449801258285633e-07
ATAGGAACCATCAACTGGGTTAGTGTTCCTAAAACACAAACCCCATTCTGGG	0.0	0.0	0.0	0.0	0.0	0.0	0.0	0.0	0.0	0.0	0.0	2.7185429914466483e-07	2.5321286613061163e-07
GGGTAAACCATTAACACGTTTTTGTTGAAGCAACAGGCAAACCGATTATGTA	5.596398605569344e-06	3.95656391043503e-06	5.9572857843433954e-06	5.536189538688489e-06	3.825314113399168e-06	3.2752908972087844e-06	0.0	4.14298805141531e-06	3.262746637543825e-06	2.902857167545895e-06	3.464986018510713e-06	2.4919977421594274e-06	4.0007632848636645e-06
TAGCGAAAATGGAATGAGATTTCTATTCCTAAAACACAAACCCCATTCTGGG	0.0	0.0	0.0	0.0	0.0	0.0	0.0	0.0	0.0	0.0	0.0	2.265452492872207e-07	2.0257029290448933e-07
TGTCAACTAACAATTTATTTTTGGCAGAAGCAACAGGCAAACCGATTATGTA	0.0	0.0	0.0	0.0	0.0	0.0	0.0	0.0	0.0	0.0	0.0	2.265452492872207e-07	5.064257322612233e-08
GGTAGAACGCAAAAATGGTTTAAAACGTTGGAAGTCTCAAGATTTTTTGTTC	2.0786623392114706e-06	1.047325740997508e-06	9.531657254949432e-07	1.2775822012358053e-06	2.269254135067303e-06	2.247748654947205e-06	0.0	4.073938250558388e-06	4.2415706288069725e-06	3.03787377998989e-06	3.898109270824553e-06	3.1263244401636452e-06	3.393052406150196e-06
TCGAAAACACGGAAAAAATTTACTAGGAAGCAACAGGCAAACCGATTATGTA	7.994855150813349e-07	8.145866874425062e-07	1.4297485882424148e-06	1.2775822012358053e-06	7.13194156735438e-07	1.6697561436750665e-06	0.0	1.726245021423046e-06	1.5661183860210362e-06	1.4176744306619486e-06	1.7866334157945865e-06	1.1327262464361035e-06	1.1647791842008137e-06
ACCCTAAATTGGAAGGCCTTTGGCTCAGTATAAAACATAAGGTTGTTAGTGT	1.2791768241301358e-06	8.145866874425062e-07	0.0	2.1293036687263422e-07	6.483583243049437e-08	1.2844278028269743e-07	0.0	0.0	0.0	6.750830622199755e-08	0.0	0.0	0.0
TCAGGAAAACACAACTTCTTTCCAGCGTTGGAAGTCTCAAGATTTTTTGTTC	1.5989710301626697e-06	8.145866874425062e-07	4.765828627474716e-07	1.916373301853708e-06	1.231880816179393e-06	1.926641704240461e-06	0.0	2.554842631706108e-06	3.850041032301714e-06	3.780465148431863e-06	2.7611607335007245e-06	2.673233941589204e-06	2.17763064872326e-06
GACTGAATGATTAACCCTTTTGAGTGGAAGCAACAGGCAAACCGATTATGTA	0.0	5.818476338875044e-07	1.191457156868679e-06	4.2586073374526844e-07	1.03737331888791e-06	3.2110695070674353e-07	0.0	3.452490042846092e-07	0.0	6.750830622199755e-08	4.3312325231383915e-07	0.0	0.0
GGGATAACATGGAAGAAATTTCTAATGAAGCAACAGGCAAACCGATTATGTA	1.9187652361952037e-06	1.861912428440014e-06	2.1446228823636223e-06	1.2775822012358053e-06	1.426388313470876e-06	1.6055347535337177e-06	4.380335796542163e-06	2.2095936274214987e-06	2.349177579031554e-06	2.902857167545895e-06	2.057335448490736e-06	2.038907243584986e-06	2.2282732219493826e-06
ATCACAAAAGCAAACAGTTTTCTTGGGTTGGAAGTCTCAAGATTTTTTGTTC	9.593826180976018e-07	1.6291733748850124e-06	7.148742941212074e-07	1.916373301853708e-06	1.6208958107623591e-06	4.4954973098944097e-07	0.0	1.311946216281515e-06	1.174588789515777e-06	1.822724267993934e-06	1.3535101634807473e-06	1.4498895954382124e-06	2.278915795175505e-06
GCACAAAGACAGAACGGGCTTCTGCGAGTATAAAACATAAGGTTGTTAGTGT	0.0	0.0	0.0	1.2775822012358053e-06	7.780299891659324e-07	1.1559850225442768e-06	0.0	1.311946216281515e-06	7.830591930105181e-07	9.451162871079657e-07	8.662465046276783e-07	1.0874171965786593e-06	7.089960251657127e-07
GATTAAATCTTAAAATCATTTTTAAAAGTATAAAACATAAGGTTGTTAGTGT	0.0	0.0	0.0	0.0	0.0	7.064352915548358e-07	0.0	1.3809960171384367e-07	1.9576479825262952e-07	1.350166124439951e-07	1.0828081307845979e-07	1.3592714957233241e-07	5.064257322612233e-08
GACTCAACAGTAAATAGGATTATGATGTTGGAAGTCTCAAGATTTTTTGTTC	0.0	0.0	0.0	0.0	1.426388313470876e-06	1.2844278028269741e-06	0.0	4.1429880514153106e-07	4.567845292561355e-07	1.215149511995956e-06	1.1369485373238277e-06	8.608719472914386e-07	6.583534519395903e-07
TAAGGAAGTATAAACGGGGTTTCGCTGAAGCAACAGGCAAACCGATTATGTA	1.9187652361952037e-06	8.145866874425062e-07	1.6680400196161506e-06	6.387911006179026e-07	1.4912241459013704e-06	1.2202064126856255e-06	0.0	1.0357470128538276e-06	6.52549327508765e-07	6.07574755997978e-07	1.028667724245368e-06	8.155628974339944e-07	1.2660643306530582e-06
CGAAAAATCTTAAATTCATTTTGGTGGTTGGAAGTCTCAAGATTTTTTGTTC	7.994855150813349e-07	3.4910858033250264e-07	7.148742941212074e-07	6.387911006179026e-07	3.241791621524718e-07	1.2202064126856255e-06	0.0	1.8643446231368897e-06	1.3703535877684066e-06	8.776079808859682e-07	1.8949142288730464e-06	2.401379642444539e-06	1.4686346235575475e-06
AGCGAAACATTAAAATATATTGGAACGAAGCAACAGGCAAACCGATTATGTA	2.2385594422277376e-06	8.145866874425062e-07	2.382914313737358e-07	1.064651834363171e-06	1.750567475623348e-06	8.348780718375333e-07	0.0	1.0357470128538276e-06	1.5661183860210362e-06	1.0801328995519608e-06	1.2452293504022876e-06	8.155628974339944e-07	6.583534519395903e-07
ACACAAACAGTAAAAGCATTTACAGGGTTGGAAGTCTCAAGATTTTTTGTTC	2.5583536482602716e-06	2.4437600623275184e-06	4.765828627474716e-06	4.04567697058005e-06	2.9176124593722466e-06	3.4679550676328304e-06	8.760671593084326e-06	4.695386458270685e-06	4.894119956315738e-06	4.523056516873836e-06	4.168811303520702e-06	4.576214035601858e-06	4.811044456481622e-06
ATCTCAAATCACAATACCCTTTTCCGGCCAAAATTGGCAACCCCATTTTACG	0.0	5.818476338875044e-07	2.382914313737358e-07	2.1293036687263422e-07	0.0	0.0	8.760671593084326e-06	0.0	0.0	0.0	0.0	0.0	0.0
GAAGAAATCGGTAATGGATTTATCTTGTTGGAAGTCTCAAGATTTTTTGTTC	0.0	0.0	1.4297485882424148e-06	4.2586073374526844e-07	1.945074972914831e-07	3.8532834084809225e-07	0.0	1.3809960171384367e-07	8.483141257613945e-07	3.375415311099878e-07	4.872636588530691e-07	1.0874171965786593e-06	9.11566318070202e-07
AAACTAATGATCAATTTATTTGCACAGAAGCAACAGGCAAACCGATTATGTA	1.8228269743854436e-05	1.6524472802405127e-05	2.502060029424226e-05	1.8099081184173906e-05	1.5366092286027166e-05	1.2908499418411092e-05	1.3141007389626488e-05	1.7124350612516617e-05	1.4225575339691077e-05	1.3029103100845529e-05	1.3589242041346704e-05	1.1100717215073814e-05	1.3876065063957518e-05
TTAACAAGTTGTAATAGTATTCCTTAGTTGGAAGTCTCAAGATTTTTTGTTC	2.2385594422277376e-06	1.5128038481075115e-06	1.191457156868679e-06	8.517214674905369e-07	9.725374864574154e-07	8.990994619788819e-07	0.0	9.666972119969058e-07	7.178042602596416e-07	1.3501661244399512e-06	9.203869111669082e-07	9.061809971488828e-07	3.03855439356734e-07
TATCAAACAGGTAAACTTCTTTAGCGGTTGGAAGTCTCAAGATTTTTTGTTC	4.956810193504276e-06	4.422042017545034e-06	4.52753719610098e-06	4.258607337452684e-06	3.954985778260156e-06	3.2752908972087844e-06	0.0	3.866788847987623e-06	2.8712170410385663e-06	3.9829900670978555e-06	2.7611607335007245e-06	3.0357063404487573e-06	3.089196966793462e-06
GCATAAATACTGAATACCTTTCGAAGTAATCAAAAGTCAAGAGACTTTAGAA	0.0	6.982171606650053e-07	4.765828627474716e-07	8.517214674905369e-07	1.1670449837488987e-06	4.4954973098944097e-07	0.0	5.523984068553747e-07	3.9152959650525905e-07	7.425913684419731e-07	5.414040653922989e-07	6.343266980042179e-07	3.03855439356734e-07
CAACTAATTGTAAAGCTAATTAGAAAGAAGCAACAGGCAAACCGATTATGTA	1.4390739271464027e-06	1.3964343213300106e-06	9.531657254949432e-07	6.387911006179026e-07	6.483583243049436e-07	1.2844278028269741e-06	0.0	8.285976102830621e-07	1.4356085205192831e-06	9.451162871079657e-07	4.3312325231383915e-07	8.608719472914386e-07	4.55783159035101e-07
TCCCTAAGTATGAATCGATTTAACGCGAAGCAACAGGCAAACCGATTATGTA	1.7588681331789367e-06	1.2800647945525097e-06	2.8594971764848296e-06	1.4905125681084395e-06	1.3615524810403818e-06	1.7981989239577639e-06	0.0	2.002444224850733e-06	9.788239912631475e-07	1.6877076555499388e-06	1.3535101634807473e-06	1.2686533960084358e-06	1.367349477105303e-06
CATTTAATTTGTAATCCCATTAATTAGTACCAAGACAAAAAACTGTTATTTA	0.0	8.145866874425062e-07	4.765828627474716e-07	1.4905125681084395e-06	1.945074972914831e-07	5.779925112721384e-07	0.0	6.904980085692184e-07	1.30509865501753e-07	2.700332248879902e-07	1.624212196176897e-07	1.3592714957233241e-07	1.0128514645224467e-07
GTAATAACTTATAAGTCCATTTCCGAGAAGCAACAGGCAAACCGATTATGTA	2.8781478542928055e-06	2.3273905355500175e-06	3.336080039232301e-06	2.7680947693442446e-06	1.945074972914831e-06	1.4128705831096717e-06	0.0	1.5881454197092023e-06	1.4356085205192831e-06	1.5526910431059437e-06	2.0031950419515063e-06	1.2686533960084358e-06	2.5321286613061164e-06
CCTCCAAAAGTTAATATTTTTCAGATGAAGCAACAGGCAAACCGATTATGTA	7.994855150813349e-07	5.818476338875044e-07	1.191457156868679e-06	2.1293036687263422e-07	7.13194156735438e-07	5.137711211307897e-07	0.0	1.242896415424593e-06	2.349177579031554e-06	8.776079808859682e-07	1.0828081307845978e-06	7.702538475765503e-07	1.215421757426936e-06
AGAAAAAGAGAGAAACACCTTGCAATCAGATAAATAACAAATCAATTTACTC	5.27660439953681e-06	3.840194383657529e-06	1.191457156868679e-06	2.129303668726342e-06	8.428658215964267e-07	1.0275422422615795e-06	0.0	8.976474111399839e-07	1.30509865501753e-07	2.700332248879902e-07	1.624212196176897e-07	2.7185429914466483e-07	0.0
GCTACAATAGAAAATGTCGTTCTTTCGTTGGAAGTCTCAAGATTTTTTGTTC	2.0786623392114706e-06	2.3273905355500175e-06	3.0977886078585654e-06	1.2775822012358053e-06	2.852776626941752e-06	1.6697561436750665e-06	0.0	2.140543826564577e-06	1.8923930497754186e-06	1.8902325742159315e-06	1.7324930092553566e-06	1.2686533960084358e-06	1.7724900629142816e-06
TTCTAAATTGGGAATGGCCTTCGTTAGAAGCAACAGGCAAACCGATTATGTA	3.1979420603253394e-06	2.211021008772517e-06	2.621205745111094e-06	2.129303668726342e-06	2.658269129650269e-06	3.2110695070674353e-06	4.380335796542163e-06	2.554842631706108e-06	3.1322367720420724e-06	2.8353488613238972e-06	1.624212196176897e-06	2.1295253432998745e-06	1.7218474896881592e-06
TAGTAAAGCATAAAAACTATTGCCTAGTTGGAAGTCTCAAGATTTTTTGTTC	2.0786623392114706e-06	1.6291733748850124e-06	1.4297485882424148e-06	4.04567697058005e-06	3.306627453955213e-06	3.082626726784738e-06	0.0	2.554842631706108e-06	2.8059621082876897e-06	2.1602657991039216e-06	2.544599107343805e-06	1.993598193727542e-06	2.025702929044893e-06
GTACCAAACACTAAACGGTTTGTTCTGAAGCAACAGGCAAACCGATTATGTA	3.997427575406674e-06	3.025607696215023e-06	1.4297485882424148e-06	3.4068858699621475e-06	2.463761632358786e-06	3.0184053366433893e-06	0.0	2.62389243256303e-06	2.4144325117824306e-06	2.1602657991039216e-06	2.1114758550299657e-06	1.5405076951531005e-06	1.4179920503314253e-06
TGAGCAAGAAGGAATATCATTATTTAGTTGGAAGTCTCAAGATTTTTTGTTC	0.0	1.2800647945525097e-06	4.765828627474716e-07	2.129303668726342e-06	2.3340899674977974e-06	2.8257411662193434e-06	8.760671593084326e-06	2.416743029992264e-06	2.7407071755368132e-06	4.118006679541851e-06	3.573266831589173e-06	4.168432586884861e-06	2.9879118203412174e-06
CGCCCAAGGAGAAAGATGATTCCGAGCAGATAAATAACAAATCAATTTACTC	0.0	1.047325740997508e-06	9.531657254949432e-07	0.0	0.0	0.0	0.0	6.904980085692183e-08	6.52549327508765e-08	0.0	0.0	0.0	0.0
AATTCAACGTGGAATTGGATTTTCATGTTGGAAGTCTCAAGATTTTTTGTTC	1.9187652361952037e-06	1.5128038481075115e-06	2.382914313737358e-06	1.916373301853708e-06	1.945074972914831e-06	2.440412825371251e-06	0.0	3.1762908394184045e-06	2.8059621082876897e-06	3.442923617321875e-06	3.464986018510713e-06	4.213741636742305e-06	3.2411246864718293e-06
AAATTAAGTGGCAAGTTTATTGAGTGGAAGCAACAGGCAAACCGATTATGTA	2.5583536482602716e-06	3.4910858033250266e-06	3.8126629019797727e-06	2.129303668726342e-06	2.852776626941752e-06	1.7981989239577639e-06	4.380335796542163e-06	2.900091635990717e-06	1.7618831842736656e-06	2.430299023991912e-06	2.3280374811868854e-06	1.6311257948679889e-06	1.975060355818771e-06
TGGTGAAACGTTAATAGAATTTTTCAGAAGCAACAGGCAAACCGATTATGTA	0.0	0.0	0.0	0.0	0.0	0.0	0.0	0.0	0.0	3.375415311099878e-07	1.0828081307845979e-07	0.0	5.064257322612233e-08
CAAGCAATCCGAAAATTTGTTATACAGTTGGAAGTCTCAAGATTTTTTGTTC	0.0	5.818476338875044e-07	4.765828627474716e-07	4.2586073374526844e-07	6.483583243049437e-08	5.779925112721384e-07	0.0	6.214482077122965e-07	2.61019731003506e-07	3.375415311099878e-07	5.414040653922989e-07	6.79635747861662e-07	4.55783159035101e-07
TACATAATGAGAAACCAATTTTGGTCGTTGGAAGTCTCAAGATTTTTTGTTC	1.5989710301626697e-06	1.3964343213300106e-06	1.4297485882424148e-06	1.916373301853708e-06	1.8802391404843367e-06	9.633208521202306e-07	0.0	1.9333944239938117e-06	3.1322367720420724e-06	1.6201993493279413e-06	2.1656162615691956e-06	1.9029800940126536e-06	2.734698954210606e-06
GGATGAACAGCAAAAACGGTTGTTTGGTACGAACTAAAAATTATATTTGCCA	0.0	0.0	1.191457156868679e-06	2.1293036687263422e-07	0.0	0.0	0.0	0.0	0.0	0.0	5.4140406539229893e-08	4.530904985744414e-08	1.0128514645224467e-07
GGAAGAAGGCTGAAAGCGATTCCTAGGTTGGAAGTCTCAAGATTTTTTGTTC	9.593826180976018e-07	1.3964343213300106e-06	9.531657254949432e-07	1.7034429349810738e-06	2.7879407945112576e-06	2.1193058746645076e-06	0.0	2.2095936274214987e-06	2.088157848028048e-06	2.1602657991039216e-06	2.4363182942653453e-06	1.676434844725433e-06	1.5699197700097923e-06
TCAAAAACCATGAATTATGTTACGTTAGTATAAAACATAAGGTTGTTAGTGT	0.0	8.145866874425062e-07	2.382914313737358e-07	4.2586073374526844e-07	5.835224918744493e-07	4.4954973098944097e-07	0.0	4.833486059984529e-07	9.788239912631475e-07	4.0504983733198533e-07	4.872636588530691e-07	8.155628974339944e-07	1.51927719678367e-07
ATTTTAATCGTTAACTCGGTTGGTGTGTACCAAGACAAAAAACTGTTATTTA	0.0	0.0	0.0	0.0	1.426388313470876e-06	1.2844278028269741e-06	4.380335796542163e-06	5.523984068553747e-07	7.178042602596416e-07	1.0126245933299634e-06	4.872636588530691e-07	9.514900470063268e-07	4.55783159035101e-07
CGTGTAATAAAAAATAAATTTGTGTGGTTGGAAGTCTCAAGATTTTTTGTTC	9.593826180976018e-07	9.30956214220007e-07	1.191457156868679e-06	6.387911006179026e-07	1.03737331888791e-06	1.348649192968323e-06	0.0	7.595478094261403e-07	1.174588789515777e-06	1.1476412057739585e-06	1.1910889438630577e-06	1.676434844725433e-06	1.1647791842008137e-06
TACAGAATTGAAAAGGGCCTTTATCCGAAGCAACAGGCAAACCGATTATGTA	1.1192797211138688e-06	8.145866874425062e-07	9.531657254949432e-07	4.2586073374526844e-07	6.483583243049437e-08	7.706566816961845e-07	4.380335796542163e-06	4.1429880514153106e-07	1.1093338567649005e-06	6.750830622199756e-07	5.955444719315288e-07	5.890176481467738e-07	5.064257322612233e-07
CCCGGAAGGAGAAAGGGGGTTGGGCGGTTGGAAGTCTCAAGATTTTTTGTTC	0.0	0.0	0.0	0.0	0.0	0.0	0.0	0.0	0.0	0.0	0.0	2.7185429914466483e-07	0.0
CGAAAAACCGGAAACCAGATTCTAATGAAGCAACAGGCAAACCGATTATGTA	0.0	1.7455429016625133e-06	2.1446228823636223e-06	1.7034429349810738e-06	1.1670449837488987e-06	1.0275422422615795e-06	4.380335796542163e-06	1.311946216281515e-06	1.6313733187719125e-06	5.400664497759804e-07	6.496848784707588e-07	9.96799096863771e-07	9.11566318070202e-07
CTCGAAAACAAGAACGGGTTTACCCAGTTGGAAGTCTCAAGATTTTTTGTTC	1.7588681331789367e-06	1.7455429016625133e-06	2.621205745111094e-06	1.4905125681084395e-06	1.6857316431928534e-06	2.1835272648058563e-06	4.380335796542163e-06	1.0357470128538276e-06	1.5661183860210362e-06	2.7678405551018996e-06	1.6783526027161267e-06	1.5405076951531005e-06	2.430843514853872e-06
ATGTAAACTCACAAGAGATTTTCATCGTTGGAAGTCTCAAGATTTTTTGTTC	0.0	1.1636952677750087e-06	3.0977886078585654e-06	2.981025136216879e-06	1.03737331888791e-06	7.706566816961845e-07	0.0	1.0357470128538276e-06	1.044078924014024e-06	1.8902325742159315e-06	1.8407738223338165e-06	1.7217438945828772e-06	1.367349477105303e-06
ACGTCAACTTAGAATTTTGTTGAATTGTACGAACTAAAAATTATATTTGCCA	0.0	5.818476338875044e-07	1.4297485882424148e-06	0.0	1.2967166486098874e-07	0.0	4.380335796542163e-06	0.0	0.0	0.0	1.0828081307845979e-07	0.0	1.51927719678367e-07
AACATAAATGCTAACCCCTTTTAGGGGCCAAAATTGGCAACCCCATTTTACG	0.0	0.0	2.621205745111094e-06	2.1293036687263422e-07	6.483583243049437e-08	0.0	2.1901678982710814e-05	0.0	6.52549327508765e-08	0.0	1.0828081307845979e-07	0.0	0.0
TTAACAATTAGAAAGAACATTATCATAGTATAAAACATAAGGTTGTTAGTGT	0.0	0.0	0.0	0.0	7.780299891659324e-07	5.779925112721384e-07	0.0	6.904980085692183e-08	3.262746637543825e-07	3.375415311099878e-07	2.1656162615691957e-07	2.265452492872207e-07	1.0128514645224467e-07
CATCAAAATCATAACCTAGTTAAAATTACATAACAAAAAAATCGATTGACAC	0.0	0.0	0.0	0.0	0.0	0.0	0.0	0.0	0.0	1.6201993493279413e-06	0.0	0.0	0.0
ACTTCAAATGAGAATATTCTTCTGCGTAATCAAAAGTCAAGAGACTTTAGAA	0.0	0.0	0.0	1.064651834363171e-06	7.780299891659324e-07	8.990994619788819e-07	0.0	1.0357470128538276e-06	1.044078924014024e-06	9.451162871079657e-07	9.745273177061382e-07	5.890176481467738e-07	6.583534519395903e-07
TGGGGAACAAAAAATGTACTTCGAGTTAATCAAAAGTCAAGAGACTTTAGAA	0.0	5.818476338875044e-07	4.765828627474716e-07	1.4905125681084395e-06	1.5560599783318649e-06	1.348649192968323e-06	4.380335796542163e-06	1.4500458179953585e-06	1.5661183860210362e-06	1.7552159617719364e-06	1.7866334157945865e-06	1.4951986452956566e-06	9.622088912963244e-07
CTGCTAATATGTAACAGTGTTTAAATGAAGCAACAGGCAAACCGATTATGTA	0.0	0.0	0.0	1.064651834363171e-06	0.0	0.0	0.0	0.0	0.0	0.0	0.0	0.0	0.0
CTTTGAACGAAGAATTGCATTACTTGGAAGCAACAGGCAAACCGATTATGTA	3.997427575406674e-06	2.792868642660021e-06	3.336080039232301e-06	1.064651834363171e-06	2.5934332972197746e-06	1.99086309438181e-06	4.380335796542163e-06	2.2095936274214987e-06	2.0229029152771714e-06	2.295282411547917e-06	2.3280374811868854e-06	2.5373067920168715e-06	1.1141366109746913e-06
GCCCTAAGTCCTAAATGTTTTATTTTTAATCAAAAGTCAAGAGACTTTAGAA	0.0	0.0	0.0	0.0	5.835224918744493e-07	8.348780718375333e-07	0.0	2.7619920342768734e-07	4.567845292561355e-07	5.400664497759804e-07	3.248424392353794e-07	1.3592714957233241e-07	4.0514058580897866e-07
GAACCAAGTCACAAGGTGCTTGTTTCAGTATAAAACATAAGGTTGTTAGTGT	0.0	0.0	0.0	0.0	0.0	5.137711211307897e-07	0.0	8.285976102830621e-07	3.9152959650525905e-07	5.400664497759804e-07	1.624212196176897e-07	2.265452492872207e-07	4.55783159035101e-07
ACACGAATCTTCAAGTAACTTAAACGACTCAAATAAACAAAATGTTTGCGCC	0.0	0.0	0.0	0.0	0.0	0.0	0.0	0.0	0.0	6.07574755997978e-07	0.0	0.0	0.0
TGTGCAAAGCTTAAAGGTGTTCCGAAAGTATAAAACATAAGGTTGTTAGTGT	0.0	0.0	0.0	0.0	0.0	0.0	0.0	0.0	0.0	0.0	0.0	3.1716334900210894e-07	2.0257029290448933e-07
CTGAGAACATCGAACGTAGTTGCGGGAGTATAAAACATAAGGTTGTTAGTGT	2.2385594422277376e-06	1.6291733748850124e-06	1.191457156868679e-06	1.2775822012358053e-06	7.780299891659324e-07	1.0275422422615795e-06	0.0	1.311946216281515e-06	1.174588789515777e-06	6.750830622199756e-07	9.745273177061382e-07	6.79635747861662e-07	4.55783159035101e-07
TATCAAAGACACAATAACTTTCAATGGTTGGAAGTCTCAAGATTTTTTGTTC	1.7588681331789367e-06	1.7455429016625133e-06	1.191457156868679e-06	1.064651834363171e-06	1.3615524810403818e-06	1.541313363392369e-06	0.0	5.523984068553747e-07	8.483141257613945e-07	1.2826578182179535e-06	8.662465046276783e-07	9.061809971488828e-07	6.583534519395903e-07
ACATGAAGTATCAAATCATTTGTACACGTGCAAGTGATAATAATATTTTACG	0.0	0.0	0.0	0.0	0.0	0.0	0.0	0.0	0.0	9.451162871079657e-07	0.0	0.0	0.0
GGAAGAAGGGCCAAAGGTTTTACTAGTACATAACAAAAAAATCGATTGACAC	0.0	0.0	0.0	0.0	0.0	0.0	0.0	0.0	0.0	1.6201993493279413e-06	0.0	0.0	0.0
AATCCAATGCAGAACGTAGTTGGGGTCAGATAAATAACAAATCAATTTACTC	3.0380449573090725e-06	3.3747162765475257e-06	7.148742941212074e-07	2.129303668726342e-06	7.780299891659324e-07	1.2844278028269743e-07	0.0	2.0714940257076553e-07	1.30509865501753e-07	6.750830622199755e-08	0.0	0.0	0.0
GTCTAAAGGCTAAATGTTATTCACGGTAATCAAAAGTCAAGAGACTTTAGAA	7.994855150813349e-07	8.145866874425062e-07	2.382914313737358e-07	0.0	5.835224918744493e-07	3.2110695070674353e-07	0.0	3.452490042846092e-07	1.9576479825262952e-07	2.0252491866599267e-07	0.0	2.7185429914466483e-07	2.5321286613061163e-07
GGGTTAAGCACCAATAGATTTTTTGTGAAGCAACAGGCAAACCGATTATGTA	0.0	0.0	0.0	0.0	7.13194156735438e-07	2.5688556056539487e-07	0.0	6.904980085692184e-07	6.52549327508765e-08	4.0504983733198533e-07	3.7898284577460927e-07	4.077814487169972e-07	3.5449801258285633e-07
ACCACAACGTTGAAGGGTATTGCACGGTTGGAAGTCTCAAGATTTTTTGTTC	2.2385594422277376e-06	2.4437600623275184e-06	3.574371470606037e-06	2.5551644024716105e-06	2.852776626941752e-06	2.1835272648058563e-06	0.0	2.7619920342768736e-06	5.089884754568367e-06	4.658073129317831e-06	3.735688051206863e-06	4.259050686599749e-06	5.925181067456312e-06
GGGTAAAGCAACAATTTAATTTCGACGTTGGAAGTCTCAAGATTTTTTGTTC	4.956810193504276e-06	4.538411544322534e-06	6.195577215717131e-06	6.60084137305166e-06	5.186866594439549e-06	5.844146502862733e-06	0.0	6.974029886549106e-06	7.83059193010518e-06	6.278272478645773e-06	7.092393256639116e-06	4.621523085459302e-06	4.912329602933866e-06
GCGTGAACGTGGAATTACCTTCGACCGAAGCAACAGGCAAACCGATTATGTA	2.8781478542928055e-06	1.3964343213300106e-06	1.9063314509898863e-06	4.2586073374526844e-07	5.18686659443955e-07	3.8532834084809225e-07	4.380335796542163e-06	1.311946216281515e-06	1.8923930497754186e-06	4.0504983733198533e-07	7.579656915492185e-07	3.1716334900210894e-07	2.5321286613061163e-07
TGTGCAAAGGCTAACCGAATTGGGGAGTTGGAAGTCTCAAGATTTTTTGTTC	2.5583536482602716e-06	1.978281955217515e-06	7.148742941212074e-07	6.387911006179026e-07	3.890149945829662e-07	9.633208521202306e-07	0.0	9.666972119969058e-07	1.6313733187719125e-06	1.822724267993934e-06	1.2993697569415175e-06	1.2233443461509916e-06	2.430843514853872e-06
TCTGAAATCCACAATGTGTTTGAAGGGTTGGAAGTCTCAAGATTTTTTGTTC	1.2791768241301358e-06	9.30956214220007e-07	9.531657254949432e-07	4.2586073374526844e-07	4.5385082701346056e-07	1.2202064126856255e-06	0.0	1.3809960171384368e-06	1.4356085205192831e-06	8.776079808859682e-07	1.0828081307845978e-06	1.0421081467212152e-06	1.215421757426936e-06
TTGATAACAGCGAAGGACTTTTACATGTACCAAGACAAAAAACTGTTATTTA	0.0	0.0	0.0	0.0	3.890149945829662e-07	6.422139014134872e-08	0.0	0.0	1.30509865501753e-07	0.0	0.0	0.0	0.0
TGCCTAATATAGAATAGCTTTCTCAAAGTATAAAACATAAGGTTGTTAGTGT	0.0	0.0	0.0	0.0	0.0	4.4954973098944097e-07	0.0	8.285976102830621e-07	4.567845292561355e-07	6.07574755997978e-07	9.745273177061382e-07	1.2686533960084358e-06	7.596385983918349e-07
AAATAAAATAATAAGGGAGTTTCGAATCCCTAAGAGTAAACCAAGTTGTATC	3.1979420603253394e-06	1.2800647945525097e-06	1.4297485882424148e-06	1.7034429349810738e-06	3.4362991188162014e-06	3.7890620183395737e-06	0.0	2.071494025707655e-06	1.30509865501753e-06	1.1476412057739585e-06	1.624212196176897e-06	1.2686533960084358e-06	7.596385983918349e-07
AGGCCAACTTCCAATATTGTTCACCTGTTGGAAGTCTCAAGATTTTTTGTTC	6.076089914618145e-06	5.120259178210039e-06	7.863617235333282e-06	4.684468071197953e-06	7.71546405922883e-06	6.422139014134871e-06	0.0	7.043079687406028e-06	6.264473544084145e-06	6.683322315977758e-06	7.092393256639116e-06	7.158829877476174e-06	7.089960251657126e-06
GATGAAATCGATAATGTTATTTCGCATAATCAAAAGTCAAGAGACTTTAGAA	0.0	5.818476338875044e-07	4.765828627474716e-07	1.7034429349810738e-06	1.945074972914831e-07	3.2110695070674353e-07	0.0	0.0	6.52549327508765e-07	6.07574755997978e-07	6.496848784707588e-07	1.3592714957233241e-07	6.07710878713468e-07
AGTCAAAGTATTAAACCCATTTGAAAAAACTAAATAACAAGTCTTTTACATC	4.317221781439208e-06	5.469367758542541e-06	4.765828627474716e-06	6.60084137305166e-06	4.927523264717572e-06	6.550581794417569e-06	4.380335796542163e-06	4.764436259127607e-06	6.133963678582392e-06	6.615814009755761e-06	5.9013043127760585e-06	6.751048428759176e-06	5.87453849423019e-06
CTGCCAATCTTTAATAGCATTACGCTAGTATAAAACATAAGGTTGTTAGTGT	0.0	0.0	0.0	0.0	0.0	0.0	0.0	3.452490042846092e-07	1.9576479825262952e-07	5.400664497759804e-07	2.7070203269614945e-07	2.7185429914466483e-07	2.5321286613061163e-07
TGGAAAATTATGAAAATTTTTATTGAAGTATAAAACATAAGGTTGTTAGTGT	0.0	0.0	0.0	0.0	0.0	7.064352915548358e-07	0.0	0.0	1.30509865501753e-07	2.700332248879902e-07	3.7898284577460927e-07	7.249447977191062e-07	3.03855439356734e-07
ATTGTAATTAAGAAGATCTTTCAGGTGTTGGAAGTCTCAAGATTTTTTGTTC	3.6776333693741404e-06	4.887520124655037e-06	5.0041200588484515e-06	3.4068858699621475e-06	6.353911578188448e-06	4.623940090177107e-06	0.0	5.523984068553747e-06	4.3720804943087255e-06	3.645448535987868e-06	3.573266831589173e-06	3.5341058888806427e-06	4.253976150994276e-06
AGAACAAGAGCGAAGATGGTTGGCGGGTACCAAGACAAAAAACTGTTATTTA	3.997427575406674e-06	3.3747162765475257e-06	1.191457156868679e-06	3.4068858699621475e-06	3.0472841242332352e-06	1.541313363392369e-06	0.0	1.242896415424593e-06	1.5008634532701597e-06	2.3627907177699146e-06	1.4076505700199772e-06	1.8123619942977655e-06	2.0763455022710154e-06
TTATTAACATGTAAGGTATTTCATAAGAAGCAACAGGCAAACCGATTATGTA	1.4390739271464027e-06	1.6291733748850124e-06	1.191457156868679e-06	1.2775822012358053e-06	1.5560599783318649e-06	1.1559850225442768e-06	0.0	4.1429880514153106e-07	9.788239912631475e-07	1.0126245933299634e-06	5.414040653922989e-07	8.608719472914386e-07	0.0
TACTTAATTTTAAGGTCTTTTCTCTAGTTGGAAGTCTCAAGATTTTTTGTTC	0.0	0.0	0.0	0.0	0.0	6.422139014134871e-07	0.0	2.7619920342768734e-07	1.30509865501753e-07	6.750830622199755e-08	3.248424392353794e-07	4.983995484318855e-07	8.102811716179573e-07
TTGGCAAGATGAAACTGATTTTTATGAGTATAAAACATAAGGTTGTTAGTGT	0.0	0.0	0.0	0.0	3.241791621524718e-07	1.2844278028269743e-07	0.0	6.904980085692183e-08	0.0	0.0	0.0	0.0	0.0
AAGCGAAATCTAAATGACTTTCGCCCGAAGCAACAGGCAAACCGATTATGTA	0.0	0.0	0.0	0.0	0.0	3.8532834084809225e-07	0.0	3.452490042846092e-07	1.30509865501753e-07	6.07574755997978e-07	2.7070203269614945e-07	4.530904985744414e-08	0.0
ATCCAAATACAAAATGTAGTTCGCATGCCAAAATTGGCAACCCCATTTTACG	0.0	8.145866874425062e-07	2.382914313737358e-07	0.0	0.0	0.0	2.1901678982710814e-05	0.0	0.0	6.750830622199755e-08	0.0	0.0	0.0
ACCGCAAGGGGAAACCGGTTTGTAGCTAATCAAAAGTCAAGAGACTTTAGAA	1.7588681331789367e-06	2.3273905355500175e-07	4.765828627474716e-07	1.4905125681084395e-06	5.835224918744493e-07	7.064352915548358e-07	0.0	1.4500458179953585e-06	3.9152959650525905e-07	2.700332248879902e-07	5.414040653922989e-07	4.530904985744414e-07	3.5449801258285633e-07
AATTTAAATATAAAGCATGTTAATCCGTTGGAAGTCTCAAGATTTTTTGTTC	2.8781478542928055e-06	3.723824856880028e-06	1.9063314509898863e-06	3.6198162368347815e-06	3.0472841242332352e-06	3.532176457774179e-06	0.0	2.554842631706108e-06	3.784786099550837e-06	3.780465148431863e-06	3.519126425049943e-06	4.893377384603966e-06	3.393052406150196e-06
TAAGCAACGCTTAACGCCTTTGTCCGTAATCAAAAGTCAAGAGACTTTAGAA	0.0	0.0	0.0	0.0	4.5385082701346056e-07	5.779925112721384e-07	0.0	6.904980085692183e-08	2.61019731003506e-07	3.375415311099878e-07	4.872636588530691e-07	4.530904985744414e-08	2.0257029290448933e-07
TTTTCAAAGTAGAATTCCATTTGGATGTTGGAAGTCTCAAGATTTTTTGTTC	2.7182507512765385e-06	3.4910858033250266e-06	3.574371470606037e-06	3.6198162368347815e-06	3.890149945829662e-06	3.7890620183395737e-06	4.380335796542163e-06	5.040635462555294e-06	3.262746637543825e-06	4.793089741761826e-06	3.519126425049943e-06	4.893377384603966e-06	5.01361474938611e-06
