## Supplementary material for "Adaptation is influenced by the complexity of environmental change during evolution in a dynamic environment": Lineage frequencies: periodic_smaller1.txt (part 142 of 220)

BC	0	8	32	40	64	72	96	104	128	136	160	168	192
CTCACAATTATGAATTCAATTGGTGTGTACCAAGACAAAAAACTGTTATTTA	1.7588681331789367e-06	1.3964343213300106e-06	1.191457156868679e-06	2.129303668726342e-06	5.835224918744493e-07	9.633208521202306e-07	4.380335796542163e-06	7.595478094261403e-07	9.13569058512271e-07	1.4851827368839463e-06	1.1910889438630577e-06	1.31396244586588e-06	1.5699197700097923e-06
TTTCCAAAGATAAATGACATTACAACAGTATAAAACATAAGGTTGTTAGTGT	9.593826180976018e-07	4.654781071100035e-07	9.531657254949432e-07	1.2775822012358053e-06	1.231880816179393e-06	2.440412825371251e-06	4.380335796542163e-06	1.3809960171384368e-06	1.6313733187719125e-06	1.822724267993934e-06	1.4617909765592071e-06	1.359271495723324e-06	7.089960251657127e-07
TTAAGAATATCCAAGCTACTTTTTTTGTTGGAAGTCTCAAGATTTTTTGTTC	0.0	0.0	0.0	0.0	5.18686659443955e-07	8.990994619788819e-07	0.0	6.904980085692184e-07	3.9152959650525905e-07	6.750830622199756e-07	5.414040653922989e-07	4.077814487169972e-07	3.5449801258285633e-07
TATTTAATATCAAAATCTCTTCAAACGAAGCAACAGGCAAACCGATTATGTA	0.0	0.0	0.0	0.0	3.241791621524718e-07	1.2844278028269743e-07	0.0	0.0	0.0	0.0	0.0	0.0	0.0
CGAATAATCACAAACGACCTTTCTACGAAGCAACAGGCAAACCGATTATGTA	2.0786623392114706e-06	1.047325740997508e-06	3.8126629019797727e-06	1.2775822012358053e-06	6.483583243049436e-07	1.2202064126856255e-06	0.0	8.285976102830621e-07	8.483141257613945e-07	1.0126245933299634e-06	1.1369485373238277e-06	1.8123619942977655e-07	6.07710878713468e-07
AGCACAAAACGGAATTCTGTTACGCAGTTGGAAGTCTCAAGATTTTTTGTTC	0.0	8.145866874425062e-07	4.765828627474716e-07	0.0	1.945074972914831e-07	1.9266417042404613e-07	0.0	6.904980085692183e-08	6.52549327508765e-08	2.0252491866599267e-07	1.624212196176897e-07	2.265452492872207e-07	0.0
GGATTAAACGCTAAGTTATTTAAGGCAGTATAAAACATAAGGTTGTTAGTGT	0.0	0.0	0.0	1.2775822012358053e-06	9.725374864574154e-07	3.2110695070674353e-07	4.380335796542163e-06	2.7619920342768734e-07	1.5008634532701597e-06	6.07574755997978e-07	1.8949142288730464e-06	9.061809971488828e-07	1.5699197700097923e-06
TACTTAAATTTCAAACTAGTTCTTTTGAAGCAACAGGCAAACCGATTATGTA	0.0	0.0	0.0	0.0	3.241791621524718e-07	4.4954973098944097e-07	0.0	2.7619920342768734e-07	7.178042602596416e-07	6.07574755997978e-07	6.496848784707588e-07	7.702538475765503e-07	4.55783159035101e-07
TCGATAATATATAATGGCTTTGCGCAGTTGGAAGTCTCAAGATTTTTTGTTC	9.593826180976018e-07	8.145866874425062e-07	1.191457156868679e-06	1.4905125681084395e-06	1.6857316431928534e-06	1.4128705831096717e-06	0.0	2.002444224850733e-06	1.5008634532701597e-06	1.0126245933299634e-06	8.121060980884485e-07	2.401379642444539e-06	1.0128514645224465e-06
GATCAAACAGGGAACGGGTTTTGGTGGTTGGAAGTCTCAAGATTTTTTGTTC	0.0	5.818476338875044e-07	2.382914313737358e-07	0.0	4.5385082701346056e-07	9.633208521202306e-07	0.0	8.976474111399839e-07	9.13569058512271e-07	6.750830622199756e-07	5.414040653922989e-07	6.79635747861662e-07	5.064257322612233e-07
GCAGAAAGCCAAAAAAGACTTGGGCTGAAGCAACAGGCAAACCGATTATGTA	1.7588681331789367e-06	1.6291733748850124e-06	1.9063314509898863e-06	1.2775822012358053e-06	2.3989257999282915e-06	1.99086309438181e-06	0.0	1.5190956188522805e-06	2.088157848028048e-06	2.3627907177699146e-06	1.570071789637667e-06	2.265452492872207e-06	1.975060355818771e-06
TTCAGAATGCGAAAATATTTTCGAACCAGATAAATAACAAATCAATTTACTC	0.0	1.1636952677750087e-06	0.0	2.1293036687263422e-07	0.0	0.0	4.380335796542163e-06	0.0	0.0	0.0	0.0	0.0	0.0
AGATTAACATCTAATATAGTTCGATGAGTATAAAACATAAGGTTGTTAGTGT	0.0	5.818476338875044e-07	9.531657254949432e-07	4.2586073374526844e-07	0.0	6.422139014134872e-08	0.0	4.1429880514153106e-07	1.30509865501753e-07	2.0252491866599267e-07	2.1656162615691957e-07	2.265452492872207e-07	0.0
ATTGTAATAGCGAAGCGATTTTCTAGGTTGGAAGTCTCAAGATTTTTTGTTC	2.8781478542928055e-06	4.422042017545034e-06	5.718994352969659e-06	5.749119905561124e-06	4.7330157674260884e-06	6.293696233852173e-06	4.380335796542163e-06	4.212037852272232e-06	5.285649552820997e-06	5.333156191537807e-06	7.308954882796036e-06	6.433885079757067e-06	5.114899895838355e-06
AAGACAATTCGGAATAATCTTTACGTTAATCAAAAGTCAAGAGACTTTAGAA	0.0	9.30956214220007e-07	1.191457156868679e-06	1.4905125681084395e-06	1.945074972914831e-07	1.2202064126856255e-06	0.0	1.8643446231368897e-06	2.088157848028048e-06	1.6201993493279413e-06	1.624212196176897e-06	2.401379642444539e-06	1.7218474896881592e-06
TAATTAACGAGCAATCCGATTCTTTTGCCAAAATTGGCAACCCCATTTTACG	0.0	0.0	1.9063314509898863e-06	2.1293036687263422e-07	0.0	0.0	2.1901678982710814e-05	0.0	0.0	0.0	0.0	0.0	0.0
AAGGTAATTTGTAAATAACTTGTAGCGTTGGAAGTCTCAAGATTTTTTGTTC	1.1192797211138688e-06	1.1636952677750087e-06	1.6680400196161506e-06	1.4905125681084395e-06	1.5560599783318649e-06	1.8624203140991125e-06	0.0	3.38344024198917e-06	2.8059621082876897e-06	2.3627907177699146e-06	2.8694415465791843e-06	2.1295253432998745e-06	2.3802009416277497e-06
TAAAAAAGCAGAAACTGGTTTGCTCCGCCAAAATTGGCAACCCCATTTTACG	0.0	6.982171606650053e-07	4.765828627474716e-07	0.0	0.0	0.0	8.760671593084326e-06	0.0	0.0	0.0	0.0	4.530904985744414e-08	1.51927719678367e-07
TATAAAAAAAGTAATGCTATTGCTAGGTACCAAGACAAAAAACTGTTATTTA	0.0	0.0	0.0	0.0	0.0	0.0	0.0	0.0	0.0	0.0	0.0	0.0	4.0514058580897866e-07
CCAGTAACGGGAAATTTTGTTTCGTTGTACCAAGACAAAAAACTGTTATTTA	9.593826180976018e-07	6.982171606650053e-07	7.148742941212074e-07	4.2586073374526844e-07	1.1670449837488987e-06	1.4770919732510203e-06	0.0	2.554842631706108e-06	2.8059621082876897e-06	2.7003322488799024e-06	3.3025647988930234e-06	3.0357063404487573e-06	2.278915795175505e-06
ATCTCAAACTGTAACAATCTTGAGAATAATCAAAAGTCAAGAGACTTTAGAA	0.0	1.5128038481075115e-06	7.148742941212074e-07	4.2586073374526844e-07	5.18686659443955e-07	1.9266417042404613e-07	0.0	3.452490042846092e-07	5.872943947578885e-07	6.750830622199756e-07	1.624212196176897e-07	2.265452492872207e-07	3.03855439356734e-07
TATATAACATGAAGCACATTGGGGGACAGATAAATAACAAATCAATTTACTC	7.994855150813349e-07	8.145866874425062e-07	4.765828627474716e-07	2.1293036687263422e-07	6.483583243049437e-08	6.422139014134872e-08	0.0	0.0	1.9576479825262952e-07	0.0	0.0	0.0	0.0
AAGTTAATTGGTAAAGTCTTTAAGACGTTGGAAGTCTCAAGATTTTTTGTTC	0.0	0.0	0.0	0.0	0.0	0.0	0.0	0.0	0.0	0.0	2.7070203269614945e-07	0.0	1.0128514645224467e-07
AACCTAATTTGTAACTATGTTTGGGTGAAGCAACAGGCAAACCGATTATGTA	0.0	8.145866874425062e-07	9.531657254949432e-07	4.2586073374526844e-07	6.483583243049436e-07	8.348780718375333e-07	0.0	7.595478094261403e-07	4.567845292561355e-07	1.0126245933299634e-06	1.0828081307845979e-07	2.7185429914466483e-07	0.0
AACTAAAAGCAGAATGATGTTCGACGCCATGAAAGAATAATGGTTTTATAGT	2.5583536482602716e-06	2.4437600623275184e-06	2.382914313737358e-06	2.981025136216879e-06	2.07474663777582e-06	2.5688556056539483e-06	8.760671593084326e-06	2.416743029992264e-06	1.6313733187719125e-06	1.3501661244399512e-06	1.2452293504022876e-06	1.948289143870098e-06	2.126988075497138e-06
GGCGCAATCGCGAAGCACGTTGGATGGAAGCAACAGGCAAACCGATTATGTA	1.4390739271464027e-06	2.909238169437522e-06	3.0977886078585654e-06	4.2586073374526844e-07	6.483583243049436e-07	1.1559850225442768e-06	0.0	1.4500458179953585e-06	1.2398437222666536e-06	1.2826578182179535e-06	9.203869111669082e-07	7.702538475765503e-07	7.089960251657127e-07
AATAAAATCGTCAACTATGTTCGGCCTAATCAAAAGTCAAGAGACTTTAGAA	0.0	0.0	0.0	0.0	5.18686659443955e-07	0.0	0.0	6.904980085692183e-08	1.30509865501753e-07	2.700332248879902e-07	0.0	0.0	1.0128514645224467e-07
AGTATAATCGGTAACGAGGTTTTCACGTTGGAAGTCTCAAGATTTTTTGTTC	2.0786623392114706e-06	2.4437600623275184e-06	2.621205745111094e-06	1.4905125681084395e-06	2.5934332972197746e-06	2.3761914352299023e-06	4.380335796542163e-06	8.976474111399839e-07	1.6313733187719125e-06	1.6201993493279413e-06	1.515931383098437e-06	1.9029800940126536e-06	1.7724900629142816e-06
TTAGGAAAAATAAAATGTATTTCATTGTTGGAAGTCTCAAGATTTTTTGTTC	2.0786623392114706e-06	1.978281955217515e-06	7.148742941212074e-07	3.4068858699621475e-06	3.7604782809686735e-06	4.816604260601153e-06	4.380335796542163e-06	3.452490042846092e-06	5.22039462007012e-06	3.2403986986558827e-06	2.652879920422265e-06	3.760651138167863e-06	3.393052406150196e-06
CGCGGAACGATTAATGGATTTCGGTAGTTGGAAGTCTCAAGATTTTTTGTTC	1.2791768241301358e-06	2.211021008772517e-06	4.765828627474716e-07	2.7680947693442446e-06	2.0099108053453253e-06	9.633208521202306e-07	4.380335796542163e-06	4.833486059984529e-07	7.830591930105181e-07	6.07574755997978e-07	2.7070203269614945e-07	3.624723988595531e-07	3.03855439356734e-07
TATTCAATCTACAAAACCTTTCCAATAGTATAAAACATAAGGTTGTTAGTGT	0.0	0.0	0.0	0.0	1.231880816179393e-06	3.8532834084809225e-07	0.0	5.523984068553747e-07	3.9152959650525905e-07	2.700332248879902e-07	4.3312325231383915e-07	4.530904985744414e-08	1.0128514645224467e-07
CTTAAAACAAACAATTCCTTTCGCTGTAATCAAAAGTCAAGAGACTTTAGAA	0.0	0.0	0.0	0.0	0.0	4.4954973098944097e-07	0.0	4.1429880514153106e-07	1.9576479825262952e-07	2.700332248879902e-07	5.4140406539229893e-08	9.061809971488828e-08	5.064257322612233e-08
TCGCAAATCCCCAAATATATTGGCACGAAGCAACAGGCAAACCGATTATGTA	7.195369635732013e-06	5.934845865652545e-06	9.531657254949432e-06	3.4068858699621475e-06	3.0472841242332352e-06	3.5963978479155278e-06	0.0	4.212037852272232e-06	4.111060763305219e-06	2.9703654737678925e-06	3.4108456119714832e-06	2.3560705925870953e-06	2.025702929044893e-06
AAGGTAACACTGCAGCCGATTATTGTCTACGAAGACGCAACCAAATTGGTTA	0.0	0.0	0.0	0.0	0.0	0.0	0.0	0.0	0.0	0.0	0.0	0.0	4.55783159035101e-07
GGTAGAAACAAAAAAACCATTGCCTTAGTATAAAACATAAGGTTGTTAGTGT	0.0	0.0	0.0	0.0	0.0	6.422139014134871e-07	0.0	4.1429880514153106e-07	0.0	4.7255814355398287e-07	1.624212196176897e-07	0.0	0.0
TTTTAAACTTTCAAAAAAGTTGTTACGAAGCAACAGGCAAACCGATTATGTA	0.0	6.982171606650053e-07	2.382914313737358e-07	2.1293036687263422e-07	1.2967166486098874e-07	1.2844278028269743e-07	0.0	8.976474111399839e-07	5.22039462007012e-07	4.7255814355398287e-07	8.662465046276783e-07	7.702538475765503e-07	8.102811716179573e-07
CAGTCAAGAAATAAACCGTTTTAAATCAGATAAATAACAAATCAATTTACTC	1.2791768241301358e-06	3.4910858033250264e-07	2.382914313737358e-07	4.2586073374526844e-07	2.593433297219775e-07	1.2844278028269743e-07	0.0	0.0	0.0	6.750830622199755e-08	0.0	0.0	0.0
ATTCCAATCCGTAACCTGATTTCATAGTACCAAGACAAAAAACTGTTATTTA	1.5989710301626697e-06	1.2800647945525097e-06	9.531657254949432e-07	1.2775822012358053e-06	1.03737331888791e-06	1.6055347535337177e-06	4.380335796542163e-06	5.523984068553747e-07	8.483141257613945e-07	2.092757492881924e-06	1.0828081307845978e-06	1.7670529444403214e-06	1.4179920503314253e-06
ACGGCAAAAGTTAAAAAGGTTGGGGGTAATCAAAAGTCAAGAGACTTTAGAA	0.0	0.0	0.0	0.0	1.1022091513184042e-06	1.4770919732510203e-06	0.0	7.595478094261403e-07	6.52549327508765e-07	2.0252491866599267e-07	7.579656915492185e-07	8.155628974339944e-07	4.55783159035101e-07
AACGCAAGAAGAAAACGATTTGTACTGTTGGAAGTCTCAAGATTTTTTGTTC	4.637015987471742e-06	5.934845865652545e-06	6.9104515098383385e-06	6.60084137305166e-06	7.196777399784874e-06	5.394596771873292e-06	4.380335796542163e-06	6.145432276266044e-06	7.243297535347292e-06	5.940730947535785e-06	7.796218541649105e-06	7.521302276335726e-06	5.469397908421212e-06
TAAATAAGCAAGAAGTTTGTTTTCTTAAACTAAATAACAAGTCTTTTACATC	6.076089914618145e-06	4.422042017545034e-06	3.574371470606037e-06	5.323259171815855e-06	3.306627453955213e-06	3.4679550676328304e-06	8.760671593084326e-06	3.038191237704561e-06	4.111060763305219e-06	3.2403986986558827e-06	2.4363182942653453e-06	3.2622515897359777e-06	3.5956226990546855e-06
TGCCCACCACAAAACTCTTTTGATGAGTTGGAAGTCTCAAGATTTTTTGTTC	0.0	0.0	0.0	0.0	0.0	0.0	0.0	0.0	0.0	0.0	0.0	0.0	3.5449801258285633e-07
ATAGTAACATATAAAAGCATTAGCTAGTTGGAAGTCTCAAGATTTTTTGTTC	0.0	0.0	0.0	0.0	1.2967166486098873e-06	5.137711211307897e-07	0.0	1.0357470128538276e-06	4.567845292561355e-07	4.0504983733198533e-07	3.248424392353794e-07	1.8123619942977655e-07	2.5321286613061163e-07
CTCTGAATTGACAAGTCGGTTATCATGAAGCAACAGGCAAACCGATTATGTA	9.593826180976018e-07	1.3964343213300106e-06	1.191457156868679e-06	8.517214674905369e-07	8.428658215964267e-07	7.064352915548358e-07	0.0	2.7619920342768734e-07	1.1093338567649005e-06	7.425913684419731e-07	1.2452293504022876e-06	6.79635747861662e-07	8.102811716179573e-07
CTTCCAATCCAAAATGAGTTTCCTTGGTTGGAAGTCTCAAGATTTTTTGTTC	0.0	0.0	0.0	0.0	5.835224918744493e-07	6.422139014134871e-07	0.0	7.595478094261403e-07	6.52549327508765e-07	9.451162871079657e-07	3.7898284577460927e-07	6.343266980042179e-07	8.102811716179573e-07
AAATCAATGAGCAAGTACTTTTCGCAAGTATAAAACATAAGGTTGTTAGTGT	3.1979420603253394e-06	3.258346749770025e-06	1.4297485882424148e-06	1.7034429349810738e-06	1.1670449837488987e-06	1.4128705831096717e-06	0.0	4.833486059984529e-07	9.788239912631475e-07	7.425913684419731e-07	2.7070203269614945e-07	5.437085982893297e-07	2.0257029290448933e-07
ATTTTAAGATAGAATTTTTTTATGACGAAGCAACAGGCAAACCGATTATGTA	1.5989710301626697e-06	1.978281955217515e-06	7.148742941212074e-07	1.916373301853708e-06	2.07474663777582e-06	1.926641704240461e-06	0.0	1.8643446231368897e-06	1.957647982526295e-06	1.0801328995519608e-06	9.745273177061382e-07	1.4498895954382124e-06	6.07710878713468e-07
CCAGAAACCATTAAAGGCATTGACTCGTTGGAAGTCTCAAGATTTTTTGTTC	6.395884120650679e-06	6.6330630263175505e-06	6.9104515098383385e-06	9.58186650926854e-06	9.2066882051302e-06	8.220337938092636e-06	4.380335796542163e-06	8.907424310542917e-06	1.0245024441887612e-05	1.080132899551961e-05	1.3535101634807473e-05	1.0828862915929149e-05	9.571446339737121e-06
GACATAAGGACAAAAAGCCTTCCTGAGAAGCAACAGGCAAACCGATTATGTA	0.0	1.1636952677750087e-06	1.191457156868679e-06	8.517214674905369e-07	1.3615524810403818e-06	1.7339775338164152e-06	0.0	8.285976102830621e-07	1.30509865501753e-06	3.375415311099878e-07	1.0828081307845978e-06	6.79635747861662e-07	6.583534519395903e-07
TACTAAAATCTTAACCATATTAGAGGGTTGGAAGTCTCAAGATTTTTTGTTC	2.5583536482602716e-06	1.047325740997508e-06	2.1446228823636223e-06	2.129303668726342e-06	9.725374864574154e-07	1.2844278028269741e-06	0.0	1.3809960171384368e-06	1.3703535877684066e-06	2.092757492881924e-06	1.515931383098437e-06	9.96799096863771e-07	1.063494037748569e-06
CTTCTAACAGAAAAGAGGCTTAAATGAGTATAAAACATAAGGTTGTTAGTGT	1.2791768241301358e-06	2.3273905355500175e-07	4.765828627474716e-07	4.2586073374526844e-07	3.890149945829662e-07	7.064352915548358e-07	0.0	4.833486059984529e-07	6.52549327508765e-08	6.07574755997978e-07	5.4140406539229893e-08	3.624723988595531e-07	2.5321286613061163e-07
CCCTTAAGATCGAAGAATCTTGGTGTGTTGGAAGTCTCAAGATTTTTTGTTC	2.0786623392114706e-06	1.7455429016625133e-06	1.191457156868679e-06	2.129303668726342e-06	9.725374864574154e-07	8.348780718375333e-07	0.0	1.726245021423046e-06	1.2398437222666536e-06	1.215149511995956e-06	1.4076505700199772e-06	5.437085982893297e-07	1.1141366109746913e-06
AATTGAATCCCGAAACGGTTTCCTAAGTTGGAAGTCTCAAGATTTTTTGTTC	7.994855150813349e-07	1.861912428440014e-06	1.4297485882424148e-06	1.916373301853708e-06	1.750567475623348e-06	2.440412825371251e-06	0.0	2.002444224850733e-06	1.30509865501753e-06	1.1476412057739585e-06	1.1369485373238277e-06	1.4045805455807683e-06	1.215421757426936e-06
GTATGAAGTTCTAAGAGCGTTTCTTTAGTATAAAACATAAGGTTGTTAGTGT	0.0	0.0	0.0	0.0	0.0	4.4954973098944097e-07	0.0	6.904980085692183e-08	3.262746637543825e-07	0.0	0.0	4.530904985744414e-08	0.0
CGCCTAAACTCAAAAAGCGTTGCTGGAGTATAAAACATAAGGTTGTTAGTGT	9.593826180976018e-07	3.4910858033250264e-07	0.0	2.1293036687263422e-07	1.2967166486098874e-07	0.0	0.0	0.0	3.262746637543825e-07	3.375415311099878e-07	1.624212196176897e-07	1.3592714957233241e-07	5.064257322612233e-08
TAAAAAACTTCTAAATATTTTTCAAAAGTATAAAACATAAGGTTGTTAGTGT	0.0	0.0	0.0	0.0	9.077016540269211e-07	5.779925112721384e-07	0.0	2.0714940257076553e-07	6.52549327508765e-08	0.0	5.4140406539229893e-08	3.1716334900210894e-07	5.064257322612233e-08
GCAAAAAAGCGTAATATCTTTAGGTCAGTATAAAACATAAGGTTGTTAGTGT	0.0	5.818476338875044e-07	4.765828627474716e-07	0.0	0.0	1.9266417042404613e-07	0.0	0.0	1.30509865501753e-07	6.750830622199755e-08	2.1656162615691957e-07	2.7185429914466483e-07	3.5449801258285633e-07
GATTAAAATTCAAACTTATTTTGCAAAGTATAAAACATAAGGTTGTTAGTGT	1.9187652361952037e-06	1.3964343213300106e-06	1.191457156868679e-06	2.5551644024716105e-06	1.6857316431928534e-06	1.99086309438181e-06	0.0	1.311946216281515e-06	6.52549327508765e-07	1.2826578182179535e-06	7.038252850099886e-07	9.061809971488828e-07	5.064257322612233e-07
AGTCAAATGCGAAACGATATTAGCATGTACCAAGACAAAAAACTGTTATTTA	2.5583536482602716e-06	2.6764991158825202e-06	2.8594971764848296e-06	1.7034429349810738e-06	2.658269129650269e-06	2.440412825371251e-06	0.0	2.2786434282784207e-06	1.6313733187719125e-06	1.6877076555499388e-06	1.570071789637667e-06	1.7670529444403214e-06	2.0763455022710154e-06
TCATTAAACTCTAAACCTATTGAAAGGAAGCAACAGGCAAACCGATTATGTA	1.1192797211138688e-06	3.025607696215023e-06	2.621205745111094e-06	3.832746603707416e-06	3.56597078367719e-06	3.082626726784738e-06	4.380335796542163e-06	2.140543826564577e-06	3.5890213012982076e-06	3.2403986986558827e-06	3.4108456119714832e-06	2.673233941589204e-06	2.278915795175505e-06
ACTTGAAAAATTAAAGCAGTTCTACAAGTATAAAACATAAGGTTGTTAGTGT	0.0	0.0	0.0	0.0	0.0	4.4954973098944097e-07	0.0	1.3809960171384367e-07	1.9576479825262952e-07	4.0504983733198533e-07	3.248424392353794e-07	4.983995484318855e-07	2.0257029290448933e-07
ATGGGAACAACTAACGTTATTCTAAGTCCTAAAACACAAACCCCATTCTGGG	0.0	0.0	0.0	0.0	0.0	0.0	0.0	0.0	0.0	0.0	0.0	3.1716334900210894e-07	2.0257029290448933e-07
CTTATAAAAAACAATAGCGTTATTTTTAATCAAAAGTCAAGAGACTTTAGAA	0.0	0.0	0.0	0.0	0.0	0.0	0.0	0.0	0.0	0.0	0.0	5.890176481467738e-07	2.0257029290448933e-07
TGGAAAACCAAAAATGTGATTGGAATGTTGGAAGTCTCAAGATTTTTTGTTC	2.2385594422277376e-06	2.6764991158825202e-06	2.621205745111094e-06	4.258607337452684e-06	1.945074972914831e-06	3.2110695070674353e-06	8.760671593084326e-06	3.038191237704561e-06	2.8059621082876897e-06	3.780465148431863e-06	2.598739513883035e-06	1.993598193727542e-06	2.2282732219493826e-06
GATTCAAACACGAAAGTATTTTCTTGTAATCAAAAGTCAAGAGACTTTAGAA	0.0	0.0	0.0	0.0	0.0	0.0	0.0	0.0	0.0	0.0	0.0	0.0	3.03855439356734e-07
ATAAAAAGTATTAAGGAACTTCTCTTGTTGGAAGTCTCAAGATTTTTTGTTC	1.2791768241301358e-06	6.982171606650053e-07	4.765828627474716e-07	1.064651834363171e-06	5.835224918744493e-07	8.348780718375333e-07	0.0	1.3809960171384368e-06	1.1093338567649005e-06	1.6201993493279413e-06	1.028667724245368e-06	1.5858167450105447e-06	2.0763455022710154e-06
GGTAAAATCCGAAAAAACCTTCTGGCAGTATAAAACATAAGGTTGTTAGTGT	0.0	5.818476338875044e-07	0.0	4.2586073374526844e-07	1.945074972914831e-07	3.8532834084809225e-07	0.0	6.904980085692183e-08	1.9576479825262952e-07	2.0252491866599267e-07	3.248424392353794e-07	1.3592714957233241e-07	1.51927719678367e-07
ATTTGAATAGGTAAAAGGGTTTAGTAGTTGGAAGTCTCAAGATTTTTTGTTC	0.0	0.0	0.0	0.0	7.13194156735438e-07	6.422139014134872e-08	0.0	1.3809960171384367e-07	6.52549327508765e-08	2.0252491866599267e-07	2.1656162615691957e-07	9.061809971488828e-08	2.0257029290448933e-07
CCAGAAAGCTGGAAGATTATTGGAGGTAATCAAAAGTCAAGAGACTTTAGAA	0.0	0.0	0.0	1.2775822012358053e-06	4.5385082701346056e-07	7.706566816961845e-07	0.0	8.976474111399839e-07	7.178042602596416e-07	6.750830622199756e-07	8.662465046276783e-07	1.8123619942977655e-06	8.609237448440796e-07
ACTGAAAAATTAAAGATGATTTATATGTACCAAGACAAAAAACTGTTATTTA	0.0	0.0	0.0	0.0	0.0	5.137711211307897e-07	0.0	3.452490042846092e-07	1.30509865501753e-07	3.375415311099878e-07	2.7070203269614945e-07	2.265452492872207e-07	5.064257322612233e-08
ACACAAATTAGTAAGGTTATTCAGTGTAATCAAAAGTCAAGAGACTTTAGAA	0.0	0.0	0.0	0.0	3.890149945829662e-07	2.5688556056539487e-07	0.0	4.833486059984529e-07	4.567845292561355e-07	4.7255814355398287e-07	7.579656915492185e-07	1.8123619942977655e-07	4.55783159035101e-07
ATAAAAAAATCCAAATCTCTTTCATGGTTGGAAGTCTCAAGATTTTTTGTTC	0.0	0.0	0.0	0.0	0.0	0.0	0.0	0.0	0.0	0.0	8.121060980884485e-07	6.343266980042179e-07	1.51927719678367e-07
ATGTCAAAGAGGAAGCCCTTTAGGGTGTTGGAAGTCTCAAGATTTTTTGTTC	0.0	1.2800647945525097e-06	4.765828627474716e-07	2.1293036687263422e-07	3.890149945829662e-07	6.422139014134871e-07	0.0	6.214482077122965e-07	8.483141257613945e-07	4.7255814355398287e-07	9.203869111669082e-07	9.061809971488828e-07	5.570683054873456e-07
CAAGAAACTATCAATGCTCTTCGAGCCCATGAAAGAATAATGGTTTTATAGT	1.5989710301626697e-06	1.3964343213300106e-06	2.382914313737358e-07	6.387911006179026e-07	5.835224918744493e-07	4.4954973098944097e-07	0.0	2.7619920342768734e-07	5.22039462007012e-07	2.0252491866599267e-07	6.496848784707588e-07	4.983995484318855e-07	7.596385983918349e-07
AAGCCAAGGAGGAAGGTGTTTGGGGTGTACCAAGACAAAAAACTGTTATTTA	5.27660439953681e-06	4.887520124655037e-06	4.289245764727245e-06	3.193955503089513e-06	4.6033441025651e-06	5.394596771873292e-06	0.0	3.9358386488445445e-06	3.4585114357964546e-06	3.9829900670978555e-06	4.0605304904422424e-06	3.8512692378827515e-06	4.608474163577132e-06
TAATAAATTCTAAAACACGTTTTAATGTTGGAAGTCTCAAGATTTTTTGTTC	1.7588681331789367e-06	1.7455429016625133e-06	9.531657254949432e-07	1.7034429349810738e-06	1.231880816179393e-06	1.926641704240461e-06	0.0	2.2095936274214987e-06	2.8059621082876897e-06	2.430299023991912e-06	3.952249677363783e-06	3.2622515897359777e-06	2.7853415274367283e-06
ACCGTAAGCTATAATGACGTTTGGGCTAATCAAAAGTCAAGAGACTTTAGAA	0.0	0.0	0.0	0.0	5.835224918744493e-07	4.4954973098944097e-07	0.0	8.285976102830621e-07	5.872943947578885e-07	1.0801328995519608e-06	1.028667724245368e-06	1.359271495723324e-06	1.6712049164620368e-06
ATGACAAGTCCGAAAAGGTTTACGGAGTTGGAAGTCTCAAGATTTTTTGTTC	1.1192797211138688e-06	1.6291733748850124e-06	0.0	1.064651834363171e-06	1.750567475623348e-06	1.6697561436750665e-06	0.0	1.0357470128538276e-06	1.044078924014024e-06	1.1476412057739585e-06	7.579656915492185e-07	6.79635747861662e-07	5.570683054873456e-07
TTTATAAGGCTTAATTGCATTGGTAAGTTGGAAGTCTCAAGATTTTTTGTTC	9.593826180976018e-07	1.5128038481075115e-06	1.4297485882424148e-06	1.4905125681084395e-06	2.0099108053453253e-06	1.99086309438181e-06	0.0	3.3143904411322485e-06	2.6754522427859367e-06	1.6877076555499388e-06	1.7324930092553566e-06	1.993598193727542e-06	1.1647791842008137e-06
GGCACAACATCGAATTTATTTTTAGAGTTGGAAGTCTCAAGATTTTTTGTTC	0.0	1.2800647945525097e-06	9.531657254949432e-07	2.3422340355989765e-06	1.1670449837488987e-06	1.4770919732510203e-06	0.0	1.726245021423046e-06	1.5008634532701597e-06	6.07574755997978e-07	1.1910889438630577e-06	1.31396244586588e-06	1.2660643306530582e-06
TTTAAAATCTGTAAAGACATTTGACATAATCAAAAGTCAAGAGACTTTAGAA	0.0	0.0	0.0	0.0	0.0	3.8532834084809225e-07	0.0	1.3809960171384367e-07	5.22039462007012e-07	5.400664497759804e-07	1.0828081307845979e-07	7.249447977191062e-07	4.55783159035101e-07
GGGAAAAATAAGAACTGGATTGGTAGTAATCAAAAGTCAAGAGACTTTAGAA	0.0	0.0	0.0	0.0	0.0	6.422139014134871e-07	0.0	7.595478094261403e-07	2.61019731003506e-07	6.750830622199755e-08	2.7070203269614945e-07	5.437085982893297e-07	1.0128514645224467e-07
GTGTTAACGAATAAGTTTCTTGGAACTAATCAAAAGTCAAGAGACTTTAGAA	1.9187652361952037e-06	1.6291733748850124e-06	9.531657254949432e-07	2.129303668726342e-06	9.725374864574154e-07	1.4128705831096717e-06	0.0	6.214482077122965e-07	9.788239912631475e-07	9.451162871079657e-07	9.203869111669082e-07	6.79635747861662e-07	1.4686346235575475e-06
GTGAAAAACTAGAATATTATTTGTTCTAATCAAAAGTCAAGAGACTTTAGAA	1.7588681331789367e-06	2.3273905355500175e-06	4.765828627474716e-07	2.3422340355989765e-06	2.2044183026368084e-06	1.7339775338164152e-06	0.0	1.9333944239938117e-06	2.6754522427859367e-06	1.4851827368839463e-06	3.464986018510713e-06	2.5373067920168715e-06	1.7724900629142816e-06
CCTTGAATTGGAAACGTAATTAGCATTCCCTAAGAGTAAACCAAGTTGTATC	0.0	6.982171606650053e-07	9.531657254949432e-07	1.064651834363171e-06	6.483583243049437e-08	7.064352915548358e-07	4.380335796542163e-06	4.1429880514153106e-07	1.9576479825262952e-07	4.7255814355398287e-07	5.4140406539229893e-08	2.7185429914466483e-07	0.0
ATCGTAAACATAAAAAAGATTCATCCGTTGGAAGTCTCAAGATTTTTTGTTC	2.5583536482602716e-06	6.982171606650053e-07	3.0977886078585654e-06	2.7680947693442446e-06	2.0099108053453253e-06	1.6055347535337177e-06	0.0	2.140543826564577e-06	3.7195311667999607e-06	5.535681110203799e-06	3.031862766196874e-06	3.896578287740196e-06	3.7475504187330526e-06
AGTCAAACAGAGAACGGAATTGTTCCGAAGCAACAGGCAAACCGATTATGTA	5.27660439953681e-06	3.723824856880028e-06	5.242411490222188e-06	2.7680947693442446e-06	2.463761632358786e-06	1.4770919732510203e-06	0.0	2.62389243256303e-06	2.088157848028048e-06	2.295282411547917e-06	2.3280374811868854e-06	1.4045805455807683e-06	1.9244177825926487e-06
GTCAAAATGCTTAAAAATTTTTAGAAGTTGGAAGTCTCAAGATTTTTTGTTC	0.0	0.0	0.0	0.0	7.13194156735438e-07	5.137711211307897e-07	0.0	6.904980085692184e-07	5.872943947578885e-07	3.375415311099878e-07	3.7898284577460927e-07	7.702538475765503e-07	5.570683054873456e-07
CTCCAAATTTGCAAGGAGATTCTTGAGTACCAAGACAAAAAACTGTTATTTA	1.1192797211138688e-06	1.2800647945525097e-06	1.4297485882424148e-06	8.517214674905369e-07	4.5385082701346056e-07	1.4770919732510203e-06	0.0	7.595478094261403e-07	1.4356085205192831e-06	9.451162871079657e-07	7.579656915492185e-07	9.514900470063268e-07	9.622088912963244e-07
CGCCCAAGCCAAAACCACTTTGCAAAGAAGCAACAGGCAAACCGATTATGTA	9.593826180976018e-07	9.30956214220007e-07	1.9063314509898863e-06	4.2586073374526844e-07	5.18686659443955e-07	5.137711211307897e-07	0.0	6.904980085692184e-07	3.262746637543825e-07	4.7255814355398287e-07	7.038252850099886e-07	4.077814487169972e-07	2.0257029290448933e-07
CACTAAATCCGAAAGAACGTTCCTTAGTTGGAAGTCTCAAGATTTTTTGTTC	7.994855150813349e-07	0.0	4.765828627474716e-07	6.387911006179026e-07	1.2967166486098874e-07	3.8532834084809225e-07	0.0	5.523984068553747e-07	3.262746637543825e-07	6.07574755997978e-07	1.0828081307845979e-07	3.624723988595531e-07	0.0
GGGTCAACCAGAAATGACCTTTCTTAGTTGGAAGTCTCAAGATTTTTTGTTC	2.3984565452440046e-06	1.978281955217515e-06	1.6680400196161506e-06	2.981025136216879e-06	3.695642448538179e-06	2.3119700450885536e-06	0.0	2.3476932291353426e-06	2.8059621082876897e-06	3.915481760875858e-06	2.9235819531184143e-06	3.3981787393083102e-06	2.7853415274367283e-06
AACTTAATAGTCAATCTATTTGGCACAGTATAAAACATAAGGTTGTTAGTGT	2.3984565452440046e-06	1.5128038481075115e-06	4.765828627474716e-07	4.2586073374526844e-07	1.426388313470876e-06	1.541313363392369e-06	0.0	1.5881454197092023e-06	2.088157848028048e-06	1.8902325742159315e-06	2.057335448490736e-06	1.9029800940126536e-06	2.278915795175505e-06
TAGTTAAATTGAAAGATGGTTTCGTTAGTATAAAACATAAGGTTGTTAGTGT	9.593826180976018e-07	6.982171606650053e-07	2.382914313737358e-07	6.387911006179026e-07	2.593433297219775e-07	6.422139014134872e-08	0.0	3.452490042846092e-07	3.9152959650525905e-07	1.350166124439951e-07	1.0828081307845979e-07	9.061809971488828e-08	4.0514058580897866e-07
GCGTCAAATGCTAACCGTTTTTGGAGAGTATAAAACATAAGGTTGTTAGTGT	0.0	1.047325740997508e-06	9.531657254949432e-07	1.2775822012358053e-06	6.483583243049436e-07	1.0275422422615795e-06	0.0	8.285976102830621e-07	1.9576479825262952e-07	4.0504983733198533e-07	3.248424392353794e-07	1.8123619942977655e-07	1.0128514645224467e-07
ACCAAAAAGTAAAATCACTTTTCGACGTACGAACTAAAAATTATATTTGCCA	0.0	0.0	1.191457156868679e-06	0.0	0.0	0.0	4.380335796542163e-06	0.0	0.0	0.0	5.4140406539229893e-08	9.061809971488828e-08	0.0
TCCCAAAAGATAAAACATGTTATATTGTTGGAAGTCTCAAGATTTTTTGTTC	7.994855150813349e-07	5.818476338875044e-07	0.0	6.387911006179026e-07	1.1670449837488987e-06	4.4954973098944097e-07	0.0	8.285976102830621e-07	1.044078924014024e-06	8.776079808859682e-07	1.4617909765592071e-06	1.5858167450105447e-06	1.6205623432359146e-06
TTCCCAAAATTGAACGGTTTTTCCCGAGTATAAAACATAAGGTTGTTAGTGT	0.0	0.0	0.0	0.0	0.0	3.2110695070674353e-07	0.0	0.0	1.30509865501753e-07	0.0	0.0	0.0	0.0
ATTTTAACAAGGAATGGGGTTATGGTAGTATAAAACATAAGGTTGTTAGTGT	9.593826180976018e-07	8.145866874425062e-07	7.148742941212074e-07	1.7034429349810738e-06	1.231880816179393e-06	9.633208521202306e-07	0.0	5.523984068553747e-07	3.262746637543825e-07	4.0504983733198533e-07	3.7898284577460927e-07	3.624723988595531e-07	2.0257029290448933e-07
AGGTAAATCCGCAAACTTTTTTTTCGGTTGGAAGTCTCAAGATTTTTTGTTC	0.0	5.818476338875044e-07	4.765828627474716e-07	1.064651834363171e-06	8.428658215964267e-07	7.064352915548358e-07	0.0	8.976474111399839e-07	6.52549327508765e-07	6.07574755997978e-07	1.028667724245368e-06	1.676434844725433e-06	8.102811716179573e-07
ATTTTAATCGCAAACAGAGTTCATAGGAAGCAACAGGCAAACCGATTATGTA	9.593826180976018e-07	1.861912428440014e-06	2.621205745111094e-06	1.4905125681084395e-06	1.1670449837488987e-06	1.348649192968323e-06	4.380335796542163e-06	1.311946216281515e-06	4.567845292561355e-07	7.425913684419731e-07	5.414040653922989e-07	4.983995484318855e-07	1.51927719678367e-07
TTAGCAACCCCTAAGAAAATTCACTAGTTGGAAGTCTCAAGATTTTTTGTTC	0.0	0.0	0.0	0.0	0.0	0.0	0.0	0.0	0.0	0.0	0.0	3.1716334900210894e-07	5.064257322612233e-07
ATTAGAAGCTATAATAACTTTCTGCTTAATCAAAAGTCAAGAGACTTTAGAA	0.0	0.0	0.0	0.0	5.835224918744493e-07	1.6055347535337177e-06	0.0	1.311946216281515e-06	1.5008634532701597e-06	1.5526910431059437e-06	8.121060980884485e-07	1.676434844725433e-06	1.215421757426936e-06
CACCAAAATTCTAAACATGTTTTGCCTACATAACAAAAAAATCGATTGACAC	0.0	0.0	0.0	0.0	0.0	0.0	0.0	0.0	0.0	1.0126245933299634e-06	0.0	0.0	0.0
TCCAAAATAAATAATGGGTTTAGACAGTTGGAAGTCTCAAGATTTTTTGTTC	4.477118884455475e-06	2.792868642660021e-06	2.8594971764848296e-06	5.749119905561124e-06	4.9923590971480665e-06	6.101032063428127e-06	0.0	6.145432276266044e-06	7.700082064603428e-06	7.425913684419731e-06	8.608324639737553e-06	7.249447977191062e-06	8.457309728762429e-06
CATTTAACCTTAAATAGTTTTGGAATGTTGGAAGTCTCAAGATTTTTTGTTC	0.0	0.0	0.0	0.0	1.6857316431928534e-06	1.541313363392369e-06	0.0	1.9333944239938117e-06	1.696628251522789e-06	1.0126245933299634e-06	1.570071789637667e-06	8.608719472914386e-07	8.609237448440796e-07
TTCTAAAAAATAAACGTCTTTTCCACGTTGGAAGTCTCAAGATTTTTTGTTC	1.2791768241301358e-06	1.861912428440014e-06	2.382914313737358e-07	6.387911006179026e-07	1.945074972914831e-07	4.4954973098944097e-07	0.0	5.523984068553747e-07	4.567845292561355e-07	6.07574755997978e-07	5.4140406539229893e-08	9.061809971488828e-08	0.0
AAGGAAAGGGGTAAATCTCTTGGAATGTTGGAAGTCTCAAGATTTTTTGTTC	1.9187652361952037e-06	2.211021008772517e-06	1.6680400196161506e-06	6.387911006179026e-07	3.890149945829662e-07	3.0184053366433893e-06	0.0	1.311946216281515e-06	9.788239912631475e-07	1.3501661244399512e-06	9.745273177061382e-07	1.4045805455807683e-06	1.4686346235575475e-06
AAAAGAATAAATAAGTGAGTTCATTAAGTATAAAACATAAGGTTGTTAGTGT	0.0	0.0	0.0	0.0	3.241791621524718e-07	1.0275422422615795e-06	0.0	4.1429880514153106e-07	6.52549327508765e-08	6.750830622199756e-07	5.4140406539229893e-08	1.3592714957233241e-07	0.0
GGGTGAATTCAGAAAATGTTTTTTGAAGTATAAAACATAAGGTTGTTAGTGT	1.4390739271464027e-06	8.145866874425062e-07	9.531657254949432e-07	6.387911006179026e-07	7.780299891659324e-07	8.348780718375333e-07	4.380335796542163e-06	4.1429880514153106e-07	3.9152959650525905e-07	2.0252491866599267e-07	5.4140406539229893e-08	5.437085982893297e-07	2.5321286613061163e-07
TCCGCAATTTAAAAGCAGATTTCCTGGTTGGAAGTCTCAAGATTTTTTGTTC	0.0	9.30956214220007e-07	4.765828627474716e-07	6.387911006179026e-07	1.750567475623348e-06	2.3761914352299023e-06	0.0	2.416743029992264e-06	2.2839226462806775e-06	3.03787377998989e-06	2.2738970746476555e-06	2.8091610911615365e-06	2.5827712345322388e-06
TAAGGAATCATTAAAACGATTGTGCCTAATCAAAAGTCAAGAGACTTTAGAA	2.7182507512765385e-06	1.1636952677750087e-06	1.9063314509898863e-06	1.064651834363171e-06	1.1670449837488987e-06	1.541313363392369e-06	0.0	1.5881454197092023e-06	1.957647982526295e-06	1.5526910431059437e-06	2.598739513883035e-06	1.993598193727542e-06	1.367349477105303e-06
TTATAAAGCGCCAAACCTGTTGGAGTCTACGAAGACGCAACCAAATTGGTTA	0.0	0.0	0.0	0.0	0.0	0.0	0.0	0.0	5.22039462007012e-07	4.0504983733198533e-07	5.414040653922989e-07	6.343266980042179e-07	1.51927719678367e-07
GTATGAATCTCGAACCAACTTATTTTCTACGAAGACGCAACCAAATTGGTTA	7.994855150813349e-07	3.4910858033250264e-07	7.148742941212074e-07	1.064651834363171e-06	1.3615524810403818e-06	3.2110695070674353e-07	4.380335796542163e-06	5.523984068553747e-07	2.61019731003506e-07	4.0504983733198533e-07	0.0	1.8123619942977655e-07	0.0
CACTAAATCTCAAATTATGTTGACTTGTTGGAAGTCTCAAGATTTTTTGTTC	0.0	0.0	0.0	0.0	3.241791621524718e-07	7.064352915548358e-07	0.0	2.7619920342768734e-07	2.61019731003506e-07	7.425913684419731e-07	2.1656162615691957e-07	4.530904985744414e-07	2.0257029290448933e-07
TCACAAACATCAAATCCAATTAGTTTGCCAAAATTGGCAACCCCATTTTACG	0.0	0.0	1.9063314509898863e-06	4.2586073374526844e-07	6.483583243049437e-08	0.0	4.380335796542163e-06	6.904980085692183e-08	0.0	6.750830622199755e-08	2.1656162615691957e-07	4.530904985744414e-08	0.0
TCATCAAGATGGAATCTTATTTTATTGTTGGAAGTCTCAAGATTTTTTGTTC	0.0	0.0	0.0	0.0	4.5385082701346056e-07	6.422139014134872e-08	0.0	0.0	1.9576479825262952e-07	2.700332248879902e-07	5.4140406539229893e-08	4.530904985744414e-07	2.0257029290448933e-07
CACCTAAATAAGAAGTTTCTTGAATAGTACCAAGACAAAAAACTGTTATTTA	1.1192797211138688e-06	8.145866874425062e-07	2.382914313737358e-07	6.387911006179026e-07	9.725374864574154e-07	1.348649192968323e-06	0.0	1.242896415424593e-06	1.044078924014024e-06	8.776079808859682e-07	2.7070203269614945e-07	4.077814487169972e-07	4.55783159035101e-07
AAGGTAAACGCTAATGGCATTCAAAAGTTGGAAGTCTCAAGATTTTTTGTTC	3.5177362663578734e-06	2.211021008772517e-06	4.289245764727245e-06	1.4905125681084395e-06	2.7231049620807636e-06	2.8257411662193434e-06	0.0	3.6596394454168574e-06	4.306825561557849e-06	3.780465148431863e-06	3.464986018510713e-06	4.077814487169972e-06	3.2917672596979517e-06
CGTAGAAGTCTGAAGGGGGTTAGGGGGTACCAAGACAAAAAACTGTTATTTA	0.0	1.5128038481075115e-06	4.765828627474716e-07	2.1293036687263422e-07	0.0	4.4954973098944097e-07	0.0	1.3809960171384367e-07	0.0	0.0	0.0	4.530904985744414e-08	0.0
ATTGCAAATATTAAACACCTTCTATAGTTGGAAGTCTCAAGATTTTTTGTTC	0.0	0.0	0.0	0.0	8.428658215964267e-07	1.9266417042404613e-07	0.0	1.0357470128538276e-06	1.2398437222666536e-06	1.2826578182179535e-06	9.203869111669082e-07	2.220143443014763e-06	1.6205623432359146e-06
TTAGCAACATTCAACGTATTTATTTAAGTATAAAACATAAGGTTGTTAGTGT	1.9187652361952037e-06	2.5601295891050193e-06	1.191457156868679e-06	3.832746603707416e-06	9.725374864574154e-07	2.1193058746645076e-06	0.0	1.6571952205661242e-06	1.696628251522789e-06	1.5526910431059437e-06	2.3280374811868854e-06	2.5826158418743157e-06	2.6840563809844835e-06
ACGGAAAATTCCAAACGACTTGCCTTGAAGCAACAGGCAAACCGATTATGTA	1.2791768241301358e-06	5.818476338875044e-07	0.0	6.387911006179026e-07	7.780299891659324e-07	5.779925112721384e-07	0.0	5.523984068553747e-07	1.827138117024542e-06	1.215149511995956e-06	8.121060980884485e-07	8.608719472914386e-07	6.07710878713468e-07
CCAATAATAACGAATTTATTTGTTACAGTATAAAACATAAGGTTGTTAGTGT	7.994855150813349e-07	1.5128038481075115e-06	0.0	4.2586073374526844e-07	1.1022091513184042e-06	1.0917636324029281e-06	0.0	8.976474111399839e-07	7.830591930105181e-07	6.750830622199756e-07	6.496848784707588e-07	7.249447977191062e-07	6.07710878713468e-07
GTAGCAAACTCTAAAAAGATTGTTAGAGTATAAAACATAAGGTTGTTAGTGT	9.593826180976018e-07	2.3273905355500175e-07	7.148742941212074e-07	4.2586073374526844e-07	1.4912241459013704e-06	5.779925112721384e-07	0.0	1.4500458179953585e-06	1.30509865501753e-06	1.7552159617719364e-06	7.579656915492185e-07	1.0874171965786593e-06	1.215421757426936e-06
GGGATAAGGTTGAACCTGCTTGTGCGTCACAAAATTACAACACTGTTTCGTT	0.0	0.0	0.0	0.0	0.0	0.0	0.0	0.0	0.0	0.0	0.0	0.0	2.5321286613061163e-07
CCATCAACAGGTAAACATCTTAATGGGTTGGAAGTCTCAAGATTTTTTGTTC	1.5989710301626697e-06	1.7455429016625133e-06	1.4297485882424148e-06	2.129303668726342e-06	1.231880816179393e-06	1.348649192968323e-06	0.0	9.666972119969058e-07	1.30509865501753e-06	1.6201993493279413e-06	1.570071789637667e-06	8.608719472914386e-07	1.2660643306530582e-06
AAGAAAATTGCAACCTGTTTCTAGTAGTACCAAGACAAAAAACTGTTATTTA	0.0	0.0	0.0	0.0	3.241791621524718e-07	3.2110695070674353e-07	0.0	1.3809960171384367e-07	1.30509865501753e-07	0.0	2.1656162615691957e-07	2.7185429914466483e-07	1.51927719678367e-07
TCCGCAAAAGTTAATCTCTTTCTCATCAGATAAATAACAAATCAATTTACTC	1.1032900108122421e-05	5.2366287049875395e-06	2.1446228823636223e-06	3.832746603707416e-06	1.6857316431928534e-06	2.697298385936646e-06	8.760671593084326e-06	1.726245021423046e-06	3.262746637543825e-07	1.822724267993934e-06	1.0828081307845979e-07	4.077814487169972e-07	1.51927719678367e-07
TGTACAATCTAGAAGGGTGTTGCGTATCCTAAAACACAAACCCCATTCTGGG	0.0	0.0	0.0	0.0	0.0	0.0	0.0	0.0	0.0	0.0	0.0	3.1716334900210894e-07	2.5321286613061163e-07
GTATGAAGATGTAACTGGGTTACATTGTTGGAAGTCTCAAGATTTTTTGTTC	5.436501502553077e-06	3.3747162765475257e-06	4.0509543333535084e-06	4.897398438070587e-06	5.057194929578561e-06	4.174390359187667e-06	4.380335796542163e-06	4.695386458270685e-06	6.329728476835021e-06	5.333156191537807e-06	6.063725532393748e-06	4.530904985744414e-06	4.405903870672643e-06
CGACCAAGAGGGAAATCAGTTGATAGGTTGGAAGTCTCAAGATTTTTTGTTC	0.0	2.909238169437522e-06	4.52753719610098e-06	8.517214674905369e-07	6.483583243049437e-08	0.0	0.0	2.7619920342768734e-07	6.52549327508765e-08	6.750830622199755e-08	7.579656915492185e-07	4.530904985744414e-08	5.064257322612233e-07
TCGAGAACGCTTAAAAGTTTTCAGCGTAATCAAAAGTCAAGAGACTTTAGAA	0.0	5.818476338875044e-07	2.382914313737358e-07	8.517214674905369e-07	2.593433297219775e-07	3.2110695070674353e-07	0.0	4.1429880514153106e-07	4.567845292561355e-07	0.0	5.4140406539229893e-08	1.3592714957233241e-07	1.0128514645224467e-07
GTTGTAATACGTAAGAAAATTCGATAAGTATAAAACATAAGGTTGTTAGTGT	0.0	0.0	0.0	0.0	3.890149945829662e-07	1.9266417042404613e-07	0.0	0.0	0.0	0.0	0.0	0.0	0.0
ACTCTAATAGAGAAATATTTTTGATCGTTGGAAGTCTCAAGATTTTTTGTTC	9.593826180976018e-07	9.30956214220007e-07	9.531657254949432e-07	2.5551644024716105e-06	3.176955789094224e-06	2.3761914352299023e-06	0.0	2.071494025707655e-06	2.218667713529801e-06	2.6328239426579047e-06	2.4904587008045752e-06	2.62792489173176e-06	2.2282732219493826e-06
CGCAAAAAAGTAAATCATTTTTAGAGGAAGCAACAGGCAAACCGATTATGTA	7.994855150813349e-07	1.1636952677750088e-07	0.0	4.2586073374526844e-07	6.483583243049437e-08	0.0	0.0	3.452490042846092e-07	1.30509865501753e-07	3.375415311099878e-07	5.4140406539229893e-08	0.0	0.0
CAGATAAAGTAAAATGATTTTTGAGTCAGATAAATAACAAATCAATTTACTC	1.1192797211138688e-06	1.2800647945525097e-06	4.765828627474716e-07	1.7034429349810738e-06	2.593433297219775e-07	5.137711211307897e-07	4.380335796542163e-06	1.3809960171384367e-07	1.30509865501753e-07	6.750830622199755e-08	2.1656162615691957e-07	4.530904985744414e-08	0.0
GGGAAAATCGGTAACCATCTTCGGTTGTTGGAAGTCTCAAGATTTTTTGTTC	0.0	0.0	0.0	0.0	0.0	3.2110695070674353e-07	0.0	8.976474111399839e-07	5.872943947578885e-07	4.0504983733198533e-07	8.662465046276783e-07	9.96799096863771e-07	4.55783159035101e-07
GCCTTAACCGAGAAAAATGTTATCAGAGTATAAAACATAAGGTTGTTAGTGT	2.2385594422277376e-06	1.978281955217515e-06	1.191457156868679e-06	8.517214674905369e-07	2.269254135067303e-06	1.541313363392369e-06	0.0	1.311946216281515e-06	1.5661183860210362e-06	8.776079808859682e-07	1.0828081307845978e-06	9.514900470063268e-07	5.064257322612233e-07
CAGTGAACTATGAACCCGGTTTAAGGGTTGGAAGTCTCAAGATTTTTTGTTC	0.0	9.30956214220007e-07	2.1446228823636223e-06	1.4905125681084395e-06	9.077016540269211e-07	5.137711211307897e-07	0.0	8.285976102830621e-07	1.174588789515777e-06	8.776079808859682e-07	9.203869111669082e-07	8.608719472914386e-07	3.5449801258285633e-07
TACACAACCTTAAATCCTCTTCATCGAGTATAAAACATAAGGTTGTTAGTGT	0.0	6.982171606650053e-07	0.0	0.0	6.483583243049437e-08	6.422139014134872e-08	0.0	2.0714940257076553e-07	6.52549327508765e-08	6.750830622199755e-08	0.0	1.3592714957233241e-07	1.51927719678367e-07
GAGTGAAAACGGAAGACTGTTAAGGAGTTGGAAGTCTCAAGATTTTTTGTTC	1.1192797211138688e-06	1.047325740997508e-06	1.9063314509898863e-06	1.7034429349810738e-06	2.3340899674977974e-06	1.6055347535337177e-06	0.0	1.726245021423046e-06	1.3703535877684066e-06	1.957740880437929e-06	2.1114758550299657e-06	2.0842162934424303e-06	1.4179920503314253e-06
ACGTTAATAATCAATATGATTTTTAAGTTGGAAGTCTCAAGATTTTTTGTTC	0.0	8.145866874425062e-07	4.765828627474716e-07	1.2775822012358053e-06	1.1670449837488987e-06	1.7339775338164152e-06	0.0	6.214482077122965e-07	1.30509865501753e-06	8.776079808859682e-07	1.4076505700199772e-06	8.155628974339944e-07	7.596385983918349e-07
CGAAAAAATACCAATTCCGTTCGTAGTAATCAAAAGTCAAGAGACTTTAGAA	1.9187652361952037e-06	9.30956214220007e-07	1.191457156868679e-06	1.916373301853708e-06	1.2967166486098873e-06	9.633208521202306e-07	0.0	1.242896415424593e-06	1.5008634532701597e-06	8.776079808859682e-07	1.4617909765592071e-06	1.359271495723324e-06	6.583534519395903e-07
ACCGCAACTCACAAAGCTATTACCGTAAACTAAATAACAAGTCTTTTACATC	5.756295708585611e-06	4.771150597877536e-06	3.0977886078585654e-06	2.129303668726342e-06	4.6033441025651e-06	4.045947578904968e-06	4.380335796542163e-06	4.971585661698372e-06	3.197491704792949e-06	2.7678405551018996e-06	3.031862766196874e-06	2.990397290591313e-06	2.278915795175505e-06
CTAACAAATGAGAAAGTTCTTGGCCTAGTATAAAACATAAGGTTGTTAGTGT	0.0	0.0	0.0	0.0	0.0	0.0	0.0	0.0	0.0	0.0	3.7898284577460927e-07	5.437085982893297e-07	2.5321286613061163e-07
ACACTAAATTGCATAACATTGGAAAAGTTGGAAGTCTCAAGATTTTTTGTTC	7.994855150813349e-07	3.4910858033250264e-07	4.765828627474716e-07	2.1293036687263422e-07	3.890149945829662e-07	3.8532834084809225e-07	0.0	2.7619920342768734e-07	6.52549327508765e-07	6.750830622199756e-07	1.0828081307845979e-07	2.265452492872207e-07	2.5321286613061163e-07
GTTAAAAGTGCTAACTCACTTGTCGATCCTAAAACACAAACCCCATTCTGGG	0.0	0.0	0.0	0.0	0.0	0.0	0.0	0.0	0.0	0.0	0.0	4.983995484318855e-07	2.5321286613061163e-07
TCTATAATAGAAAAAACTCTTTGCACTGAACAAGACTTAAGGCTATTAGAAA	0.0	0.0	0.0	0.0	0.0	0.0	0.0	0.0	0.0	4.0504983733198533e-07	0.0	0.0	0.0
TTAGAAACACAAAAAATCTTTTACATGAAGCAACAGGCAAACCGATTATGTA	7.994855150813349e-07	1.047325740997508e-06	4.765828627474716e-07	1.916373301853708e-06	9.725374864574154e-07	7.706566816961845e-07	4.380335796542163e-06	7.595478094261403e-07	1.30509865501753e-06	4.7255814355398287e-07	1.1369485373238277e-06	6.79635747861662e-07	3.5449801258285633e-07
TTGTGAATTTTTAACGGGCTTTACTTGTTGGAAGTCTCAAGATTTTTTGTTC	0.0	0.0	0.0	1.4905125681084395e-06	1.1670449837488987e-06	1.7981989239577639e-06	0.0	1.8643446231368897e-06	1.5661183860210362e-06	8.100996746639707e-07	1.1910889438630577e-06	1.2686533960084358e-06	1.367349477105303e-06
AAGTTAACTCATAAAGGGCTTCATGAGTTGGAAGTCTCAAGATTTTTTGTTC	3.3578391633416064e-06	1.5128038481075115e-06	3.0977886078585654e-06	2.7680947693442446e-06	2.5934332972197746e-06	2.5688556056539483e-06	0.0	2.62389243256303e-06	1.957647982526295e-06	2.1602657991039216e-06	2.1114758550299657e-06	2.8091610911615365e-06	2.3295583684016273e-06
GATTAAAATTCAAACTTATTTTGCAAGAAGCAACAGGCAAACCGATTATGTA	9.593826180976018e-07	6.982171606650053e-07	7.148742941212074e-07	1.2775822012358053e-06	5.835224918744493e-07	4.4954973098944097e-07	0.0	6.904980085692183e-08	5.22039462007012e-07	6.750830622199756e-07	5.414040653922989e-07	8.608719472914386e-07	7.596385983918349e-07
GCTCTAATCGGTAAAGGTGTTCCTGCTAATCAAAAGTCAAGAGACTTTAGAA	0.0	0.0	0.0	0.0	4.5385082701346056e-07	3.2110695070674353e-07	0.0	4.833486059984529e-07	8.483141257613945e-07	1.215149511995956e-06	1.0828081307845978e-06	8.608719472914386e-07	8.102811716179573e-07
CCGTCAATACTTAAGCTTGTTGGCCCGTTGGAAGTCTCAAGATTTTTTGTTC	1.2791768241301358e-06	3.4910858033250264e-07	1.9063314509898863e-06	6.387911006179026e-07	3.890149945829662e-07	5.137711211307897e-07	0.0	6.214482077122965e-07	9.13569058512271e-07	6.07574755997978e-07	1.4617909765592071e-06	6.343266980042179e-07	7.089960251657127e-07
TAGATAACACGTAACAACATTTTAGCGAAGCAACAGGCAAACCGATTATGTA	0.0	9.30956214220007e-07	7.148742941212074e-07	1.4905125681084395e-06	0.0	5.779925112721384e-07	0.0	9.666972119969058e-07	7.830591930105181e-07	6.750830622199756e-07	9.745273177061382e-07	7.249447977191062e-07	3.5449801258285633e-07
CGGACAATGTATAATTGGTTTTGCCTTTTAGAAAAATCAACAATTTTAATTG	1.7588681331789367e-06	3.4910858033250264e-07	2.382914313737358e-07	0.0	0.0	0.0	0.0	0.0	0.0	0.0	0.0	0.0	0.0
CGCGCAATCCTGAAATTTGTTCCGCTGTTGGAAGTCTCAAGATTTTTTGTTC	1.2791768241301358e-06	1.6291733748850124e-06	7.148742941212074e-07	6.387911006179026e-07	3.1121199566637297e-06	6.422139014134871e-07	0.0	1.3809960171384368e-06	1.957647982526295e-06	1.6201993493279413e-06	5.955444719315288e-07	1.2686533960084358e-06	8.609237448440796e-07
GCCTCAACCTGTAAACAGCTTGTTACTCCTAAAACACAAACCCCATTCTGGG	0.0	0.0	0.0	0.0	0.0	0.0	0.0	0.0	0.0	0.0	0.0	2.265452492872207e-07	2.0257029290448933e-07
AGTACAACGGTGAAAAGTTTTATAAGAGTATAAAACATAAGGTTGTTAGTGT	0.0	8.145866874425062e-07	0.0	4.2586073374526844e-07	3.890149945829662e-07	6.422139014134872e-08	0.0	2.7619920342768734e-07	6.52549327508765e-08	0.0	5.4140406539229893e-08	9.061809971488828e-08	5.064257322612233e-08
CCATAAAGCGAGAAGTTGGTTCATGGGTTGGAAGTCTCAAGATTTTTTGTTC	1.4390739271464027e-06	1.2800647945525097e-06	9.531657254949432e-07	8.517214674905369e-07	8.428658215964267e-07	3.2110695070674353e-07	0.0	6.214482077122965e-07	1.1093338567649005e-06	9.451162871079657e-07	3.7898284577460927e-07	3.624723988595531e-07	7.596385983918349e-07
AAGGAAATAGTCAACGGGATTGTGAGTAATCAAAAGTCAAGAGACTTTAGAA	1.4390739271464027e-06	6.982171606650053e-07	1.4297485882424148e-06	1.064651834363171e-06	1.6208958107623591e-06	6.422139014134871e-07	0.0	6.214482077122965e-07	7.830591930105181e-07	2.0252491866599267e-07	2.7070203269614945e-07	5.437085982893297e-07	2.5321286613061163e-07
TGAACAAAGCCTAAGCGTATTGATAAGAAGCAACAGGCAAACCGATTATGTA	0.0	0.0	0.0	0.0	0.0	0.0	0.0	3.452490042846092e-07	1.9576479825262952e-07	2.700332248879902e-07	3.7898284577460927e-07	5.437085982893297e-07	5.064257322612233e-08
AATAGAATTACGAATGGTTTTGGCAAAGTATAAAACATAAGGTTGTTAGTGT	1.7588681331789367e-06	2.094651481995016e-06	4.765828627474716e-07	6.387911006179026e-07	1.231880816179393e-06	9.633208521202306e-07	4.380335796542163e-06	4.833486059984529e-07	9.13569058512271e-07	1.6201993493279413e-06	2.3821778877261154e-06	2.1748343931573186e-06	1.0128514645224465e-06
GCAAAAAGAACAAAGTCTATTACCTTCCATGAAAGAATAATGGTTTTATAGT	2.7182507512765385e-06	3.4910858033250266e-06	2.1446228823636223e-06	4.04567697058005e-06	2.5934332972197746e-06	2.7615197760779947e-06	0.0	3.2453406402753265e-06	2.349177579031554e-06	2.1602657991039216e-06	1.7324930092553566e-06	2.945088240733869e-06	1.7218474896881592e-06
CATACAAGAAATAAGGGATTTCGCTTGTACCAAGACAAAAAACTGTTATTTA	0.0	0.0	0.0	0.0	0.0	0.0	0.0	0.0	0.0	0.0	3.7898284577460927e-07	2.7185429914466483e-07	8.609237448440796e-07
TGATGAATGTTAAAAAATGTTTTTAGGTTGGAAGTCTCAAGATTTTTTGTTC	7.994855150813349e-07	8.145866874425062e-07	1.191457156868679e-06	1.4905125681084395e-06	1.6857316431928534e-06	1.6697561436750665e-06	0.0	2.071494025707655e-06	2.61019731003506e-06	1.6877076555499388e-06	1.8407738223338165e-06	2.220143443014763e-06	2.886626673888973e-06
GATTCAAGAAGCAAATCCTTTGCCTTGTTGGAAGTCTCAAGATTTTTTGTTC	1.5989710301626697e-06	1.047325740997508e-06	2.382914313737358e-06	2.3422340355989765e-06	3.306627453955213e-06	3.1468481169260867e-06	4.380335796542163e-06	3.2453406402753265e-06	3.850041032301714e-06	2.4978073302139094e-06	2.2738970746476555e-06	3.1716334900210894e-06	2.6840563809844835e-06
TAGTCAATCCCAAACGCTATTGAAGAGTTGGAAGTCTCAAGATTTTTTGTTC	0.0	0.0	0.0	0.0	0.0	3.2110695070674353e-07	0.0	2.7619920342768734e-07	1.9576479825262952e-07	2.700332248879902e-07	2.1656162615691957e-07	9.061809971488828e-08	1.51927719678367e-07
ACTATAATAATAAACTGTTTTAATAAGAAGCAACAGGCAAACCGATTATGTA	0.0	9.30956214220007e-07	0.0	2.1293036687263422e-07	3.241791621524718e-07	7.706566816961845e-07	0.0	6.904980085692183e-08	2.61019731003506e-07	6.750830622199755e-08	2.7070203269614945e-07	0.0	5.064257322612233e-08
AATGAAACCAGTAATTTGTTTCAAAAGTTGGAAGTCTCAAGATTTTTTGTTC	0.0	0.0	0.0	0.0	0.0	3.2110695070674353e-07	0.0	2.7619920342768734e-07	1.30509865501753e-07	6.750830622199755e-08	0.0	4.077814487169972e-07	1.51927719678367e-07
CACCGAAGTTGAAACAAGGTTATTCACCATGAAAGAATAATGGTTTTATAGT	4.796913090488009e-06	5.585737285320042e-06	5.0041200588484515e-06	6.60084137305166e-06	3.825314113399168e-06	3.532176457774179e-06	4.380335796542163e-06	4.14298805141531e-06	5.677179149326256e-06	4.388039904429841e-06	4.331232523138391e-06	4.802759284889078e-06	4.709759310029377e-06
CTACAAATTGTCAAGATCATTGGTAAAGTATAAAACATAAGGTTGTTAGTGT	0.0	5.818476338875044e-07	0.0	0.0	0.0	3.8532834084809225e-07	0.0	6.904980085692183e-08	0.0	0.0	0.0	0.0	5.064257322612233e-08
TGAGTAAATCTAAAAGACTTTAAGCAGAAGCAACAGGCAAACCGATTATGTA	0.0	0.0	0.0	0.0	0.0	0.0	0.0	0.0	0.0	3.375415311099878e-07	1.0828081307845979e-07	2.7185429914466483e-07	3.03855439356734e-07
GCTCGAACTGGAAAGGCATTTTAGGAGTTGGAAGTCTCAAGATTTTTTGTTC	0.0	6.982171606650053e-07	4.765828627474716e-07	1.916373301853708e-06	1.2967166486098873e-06	8.348780718375333e-07	0.0	1.4500458179953585e-06	1.957647982526295e-06	1.6201993493279413e-06	2.7070203269614945e-06	2.3560705925870953e-06	1.823132636140404e-06
ATATTAATCTATAACCTTATTTAGATCAGATAAATAACAAATCAATTTACTC	2.7182507512765385e-06	2.4437600623275184e-06	0.0	1.064651834363171e-06	1.2967166486098874e-07	4.4954973098944097e-07	0.0	6.904980085692183e-08	0.0	6.750830622199755e-08	0.0	0.0	0.0
ATGTAAAATCGAAAATGTCTTTTCGTGAAGCAACAGGCAAACCGATTATGTA	5.596398605569344e-06	3.3747162765475257e-06	2.8594971764848296e-06	3.6198162368347815e-06	4.214329107982134e-06	3.7890620183395737e-06	4.380335796542163e-06	4.833486059984528e-06	4.959374889066614e-06	4.928106354205822e-06	3.7898284577460928e-06	2.401379642444539e-06	3.7475504187330526e-06
CGCCTAAATTTAAATAAAATTAGTTTGTTGGAAGTCTCAAGATTTTTTGTTC	0.0	9.30956214220007e-07	0.0	1.064651834363171e-06	1.1022091513184042e-06	1.4770919732510203e-06	0.0	6.214482077122965e-07	1.4356085205192831e-06	5.400664497759804e-07	1.624212196176897e-06	1.4951986452956566e-06	6.07710878713468e-07
AGTCTAATCCTCAACAGACTTCTTCCGAAGCAACAGGCAAACCGATTATGTA	2.2385594422277376e-06	4.189302963990032e-06	3.336080039232301e-06	1.7034429349810738e-06	3.176955789094224e-06	2.3119700450885536e-06	0.0	2.62389243256303e-06	2.4144325117824306e-06	3.03787377998989e-06	2.9235819531184143e-06	2.8091610911615365e-06	2.126988075497138e-06
TTGCCAACCCGTAAAGTTATTCACGCTACATAACAAAAAAATCGATTGACAC	0.0	0.0	0.0	0.0	0.0	5.137711211307897e-07	0.0	6.904980085692183e-08	0.0	0.0	0.0	0.0	0.0
CAGTTAATCAAAAATAGGGTTATAAAGAAGCAACAGGCAAACCGATTATGTA	0.0	0.0	0.0	0.0	3.890149945829662e-07	0.0	0.0	5.523984068553747e-07	1.9576479825262952e-07	6.750830622199755e-08	0.0	4.530904985744414e-08	1.0128514645224467e-07
CATCCAATGACGAAGTATTTTTAACCGAAGCAACAGGCAAACCGATTATGTA	7.994855150813349e-07	5.818476338875044e-07	0.0	0.0	1.2967166486098874e-07	1.2844278028269743e-07	0.0	1.3809960171384367e-07	0.0	0.0	0.0	0.0	0.0
GGATGAACTGTCAATGGATTTGCCGAGAAGCAACAGGCAAACCGATTATGTA	1.1192797211138688e-06	1.861912428440014e-06	1.4297485882424148e-06	1.2775822012358053e-06	4.5385082701346056e-07	6.422139014134872e-08	0.0	6.214482077122965e-07	8.483141257613945e-07	6.750830622199756e-07	6.496848784707588e-07	5.437085982893297e-07	2.5321286613061163e-07
CTTACAAAGCTTAACCTTTTTGATACGAAGCAACAGGCAAACCGATTATGTA	0.0	6.982171606650053e-07	0.0	0.0	0.0	1.2844278028269743e-07	0.0	0.0	0.0	0.0	0.0	0.0	0.0
AAAAAAATTTATAACCCCCTTTAGTTAGTATAAAACATAAGGTTGTTAGTGT	0.0	9.30956214220007e-07	7.148742941212074e-07	6.387911006179026e-07	1.03737331888791e-06	7.706566816961845e-07	4.380335796542163e-06	3.452490042846092e-07	9.788239912631475e-07	1.0126245933299634e-06	1.2993697569415175e-06	7.702538475765503e-07	9.622088912963244e-07
TATAGAAGTGTAAAATGGATTCATACTAATCAAAAGTCAAGAGACTTTAGAA	0.0	0.0	0.0	0.0	0.0	3.8532834084809225e-07	0.0	4.1429880514153106e-07	2.61019731003506e-07	7.425913684419731e-07	3.7898284577460927e-07	1.3592714957233241e-07	2.5321286613061163e-07
TTGCTAACTCTGAAGACACTTCTTGGGTACCAAGACAAAAAACTGTTATTTA	7.994855150813349e-07	2.3273905355500175e-06	1.4297485882424148e-06	6.387911006179026e-07	7.13194156735438e-07	6.422139014134871e-07	0.0	4.833486059984529e-07	2.61019731003506e-07	4.0504983733198533e-07	6.496848784707588e-07	7.702538475765503e-07	6.583534519395903e-07
AAACCAAAGTAAAAGTCTCTTCTGCACCATGAAAGAATAATGGTTTTATAGT	4.956810193504276e-06	3.025607696215023e-06	3.8126629019797727e-06	4.258607337452684e-06	3.371463286385707e-06	2.247748654947205e-06	4.380335796542163e-06	2.3476932291353426e-06	1.957647982526295e-06	2.4978073302139094e-06	1.2993697569415175e-06	2.310761542729651e-06	2.430843514853872e-06
AGGAAAATGTTGAAGCAAGTTCTATTGAAGCAACAGGCAAACCGATTATGTA	1.1192797211138688e-06	8.145866874425062e-07	1.4297485882424148e-06	1.4905125681084395e-06	1.5560599783318649e-06	9.633208521202306e-07	4.380335796542163e-06	1.4500458179953585e-06	1.5008634532701597e-06	1.6201993493279413e-06	1.7324930092553566e-06	2.5373067920168715e-06	1.975060355818771e-06
TGCGTAAACATCAAGTGCTTTTAGAGGTTGGAAGTCTCAAGATTTTTTGTTC	0.0	0.0	0.0	0.0	0.0	0.0	0.0	0.0	0.0	5.400664497759804e-07	5.4140406539229893e-08	4.983995484318855e-07	1.51927719678367e-07
TCGTCAATCAACAAGTATCTTTCTCAGAAGCAACAGGCAAACCGATTATGTA	1.5989710301626697e-06	1.047325740997508e-06	1.9063314509898863e-06	8.517214674905369e-07	1.231880816179393e-06	1.0275422422615795e-06	0.0	7.595478094261403e-07	3.9152959650525905e-07	2.0252491866599267e-07	7.579656915492185e-07	3.1716334900210894e-07	7.596385983918349e-07
TAGGTAACACAGAAGGAAATTGTTTCAGTATAAAACATAAGGTTGTTAGTGT	0.0	5.818476338875044e-07	2.382914313737358e-07	8.517214674905369e-07	2.593433297219775e-07	4.4954973098944097e-07	0.0	6.904980085692183e-08	1.30509865501753e-07	6.750830622199755e-08	3.248424392353794e-07	2.265452492872207e-07	5.064257322612233e-08
TAGAAAACGAGTAAGGTTTTTGGTCTGTTGGAAGTCTCAAGATTTTTTGTTC	1.1192797211138688e-06	1.978281955217515e-06	9.531657254949432e-07	1.4905125681084395e-06	2.2044183026368084e-06	2.247748654947205e-06	0.0	1.311946216281515e-06	9.13569058512271e-07	8.100996746639707e-07	9.203869111669082e-07	7.702538475765503e-07	5.570683054873456e-07
CTAGGAAAAATTAACTAAATTTAATAGTTGGAAGTCTCAAGATTTTTTGTTC	0.0	0.0	0.0	0.0	0.0	0.0	0.0	0.0	3.9152959650525905e-07	6.750830622199755e-08	1.624212196176897e-07	3.624723988595531e-07	4.0514058580897866e-07
TATACAAACTCAAAAGAGTTTAAAGTTCCCTAAGAGTAAACCAAGTTGTATC	0.0	0.0	0.0	0.0	0.0	8.348780718375333e-07	0.0	8.285976102830621e-07	5.872943947578885e-07	3.375415311099878e-07	1.624212196176897e-07	9.061809971488828e-08	0.0
TGCCTAACATACAATTGTGTTATGCCGCCAAAATTGGCAACCCCATTTTACG	0.0	6.982171606650053e-07	0.0	0.0	0.0	0.0	8.760671593084326e-06	6.904980085692183e-08	0.0	0.0	0.0	4.530904985744414e-08	5.064257322612233e-08
AACCTAACCTCGAAAAAGCTTGAAGCGTTGGAAGTCTCAAGATTTTTTGTTC	1.1192797211138688e-06	1.5128038481075115e-06	1.191457156868679e-06	1.4905125681084395e-06	2.852776626941752e-06	2.247748654947205e-06	0.0	2.3476932291353426e-06	2.479687444533307e-06	2.7003322488799024e-06	3.464986018510713e-06	1.6311257948679889e-06	3.0385543935673398e-06
ATGAGAACGTCTAAAAAACTTTTAAAGAAGCAACAGGCAAACCGATTATGTA	2.8781478542928055e-06	4.189302963990032e-06	2.1446228823636223e-06	4.471537704325318e-06	5.122030762009055e-06	4.816604260601153e-06	8.760671593084326e-06	4.281087653129154e-06	4.959374889066614e-06	3.2403986986558827e-06	4.0063900839030125e-06	4.712141185174191e-06	2.5321286613061164e-06
AGAAAAATAACAAATTGGCTTCAGCTGAAGCAACAGGCAAACCGATTATGTA	1.2791768241301358e-06	2.792868642660021e-06	9.531657254949432e-07	8.517214674905369e-07	9.077016540269211e-07	1.1559850225442768e-06	0.0	8.285976102830621e-07	5.872943947578885e-07	5.400664497759804e-07	9.203869111669082e-07	7.249447977191062e-07	3.03855439356734e-07
AACAAAATATTTAACTAAATTTGTAAGTTGGAAGTCTCAAGATTTTTTGTTC	1.2791768241301358e-06	1.047325740997508e-06	2.382914313737358e-07	2.5551644024716105e-06	3.1121199566637297e-06	4.238611749329015e-06	0.0	3.3143904411322485e-06	3.91529596505259e-06	2.7003322488799024e-06	3.519126425049943e-06	4.349668786314637e-06	2.481486088079994e-06
AGTGCAACCGGGAATGGGATTGAAAAGTTGGAAGTCTCAAGATTTTTTGTTC	2.0786623392114706e-06	2.094651481995016e-06	1.9063314509898863e-06	3.6198162368347815e-06	2.463761632358786e-06	2.055084484523159e-06	0.0	2.62389243256303e-06	3.4585114357964546e-06	3.3754153110998775e-06	3.194283985814564e-06	2.990397290591313e-06	2.5321286613061164e-06
GTTGTAAAATTAAAATTAATTGCAATGAAGCAACAGGCAAACCGATTATGTA	1.1192797211138688e-06	1.3964343213300106e-06	1.6680400196161506e-06	1.064651834363171e-06	1.1670449837488987e-06	1.2844278028269741e-06	0.0	5.523984068553747e-07	8.483141257613945e-07	6.07574755997978e-07	8.121060980884485e-07	8.155628974339944e-07	4.0514058580897866e-07
AACATAACAGTAAACCTAATTCTGGTGTTGGAAGTCTCAAGATTTTTTGTTC	3.3578391633416064e-06	2.3273905355500175e-06	9.531657254949432e-07	1.2775822012358053e-06	1.750567475623348e-06	1.2202064126856255e-06	0.0	9.666972119969058e-07	1.3703535877684066e-06	1.5526910431059437e-06	8.121060980884485e-07	1.4951986452956566e-06	1.367349477105303e-06
ATTCGAAGAGCCAACATTCTTTATAAGAAGCAACAGGCAAACCGATTATGTA	1.1192797211138688e-06	3.4910858033250264e-07	4.765828627474716e-07	8.517214674905369e-07	1.945074972914831e-07	6.422139014134871e-07	0.0	6.214482077122965e-07	5.22039462007012e-07	4.7255814355398287e-07	5.414040653922989e-07	7.702538475765503e-07	7.089960251657127e-07
GCACCAAACATGAAGCAAGTTTGGATGTTGGAAGTCTCAAGATTTTTTGTTC	2.3984565452440046e-06	1.978281955217515e-06	3.336080039232301e-06	1.064651834363171e-06	2.9824482918027407e-06	2.247748654947205e-06	4.380335796542163e-06	2.62389243256303e-06	4.828865023564861e-06	2.4978073302139094e-06	2.544599107343805e-06	2.990397290591313e-06	3.544980125828563e-06
GGTTAAACCCACAAAGACTTTTTAGATTTAGAAAAATCAACAATTTTAATTG	1.4390739271464027e-06	1.5128038481075115e-06	2.382914313737358e-07	0.0	0.0	0.0	0.0	0.0	0.0	0.0	0.0	0.0	0.0
CATCCAAACACGAAGACTCTTATTACAGTATAAAACATAAGGTTGTTAGTGT	0.0	0.0	0.0	0.0	3.890149945829662e-07	1.2844278028269743e-07	0.0	3.452490042846092e-07	6.52549327508765e-08	6.750830622199755e-08	5.4140406539229893e-08	9.061809971488828e-08	0.0
AACTAAAAAGTGAAGTCTCTTAATGCGAAGCAACAGGCAAACCGATTATGTA	3.5177362663578734e-06	2.4437600623275184e-06	3.8126629019797727e-06	2.7680947693442446e-06	5.9648965836054814e-06	3.853283408480922e-06	4.380335796542163e-06	1.9333944239938117e-06	2.349177579031554e-06	1.7552159617719364e-06	1.2452293504022876e-06	9.514900470063268e-07	1.215421757426936e-06
CGCTTAAAACGGAAAACGATTTGACAGTTGGAAGTCTCAAGATTTTTTGTTC	0.0	1.1636952677750087e-06	0.0	4.2586073374526844e-07	0.0	3.2110695070674353e-07	0.0	1.3809960171384367e-07	1.30509865501753e-07	6.750830622199755e-08	0.0	0.0	0.0
CAAGTAAGAGGTAAATGCTTTCCAAGGAAGCAACAGGCAAACCGATTATGTA	1.7588681331789367e-06	1.2800647945525097e-06	1.191457156868679e-06	1.4905125681084395e-06	1.03737331888791e-06	3.8532834084809225e-07	0.0	6.904980085692184e-07	9.13569058512271e-07	1.2826578182179535e-06	9.203869111669082e-07	8.608719472914386e-07	6.583534519395903e-07
GACTCAATAAGGAAGATTATTCGCAAGAAGCAACAGGCAAACCGATTATGTA	1.0073517490024819e-05	8.378605927980064e-06	8.101908666707017e-06	6.387911006179026e-06	7.520956561937347e-06	6.036810673286779e-06	1.7521343186168652e-05	7.802627496832167e-06	6.982277804343786e-06	7.965980134195711e-06	4.710215368913001e-06	6.162030780612402e-06	8.05216914295345e-06
TTATTAAATCTAAAATCGTTTGTTTTGAAGCAACAGGCAAACCGATTATGTA	0.0	0.0	0.0	0.0	3.890149945829662e-07	1.9266417042404613e-07	0.0	1.3809960171384367e-07	1.30509865501753e-07	2.0252491866599267e-07	6.496848784707588e-07	4.530904985744414e-07	4.55783159035101e-07
TAGGCAATAGTAAAGACTATTATTCCGTACCAAGACAAAAAACTGTTATTTA	3.0380449573090725e-06	1.861912428440014e-06	3.336080039232301e-06	1.2775822012358053e-06	1.1670449837488987e-06	1.926641704240461e-06	0.0	1.6571952205661242e-06	2.8712170410385663e-06	2.0252491866599268e-06	2.2197566681084256e-06	1.8123619942977655e-06	2.3295583684016273e-06
TAGTTAACAGGCAAGCAATTTGTAACTCACAAAATTACAACACTGTTTCGTT	0.0	0.0	0.0	0.0	0.0	0.0	0.0	0.0	0.0	0.0	0.0	0.0	4.55783159035101e-07
CCCCTAACCTATAATTTCTTTAGGGAGTACCAAGACAAAAAACTGTTATTTA	1.7588681331789367e-06	3.6074553301025276e-06	7.148742941212074e-07	2.981025136216879e-06	1.426388313470876e-06	2.247748654947205e-06	0.0	1.7952948222799677e-06	2.349177579031554e-06	2.1602657991039216e-06	2.2738970746476555e-06	2.265452492872207e-06	1.7218474896881592e-06
AACGCAAGTAAGAAGGCGTTTTCACGGTTGGAAGTCTCAAGATTTTTTGTTC	7.994855150813349e-07	9.30956214220007e-07	1.6680400196161506e-06	6.387911006179026e-07	7.13194156735438e-07	6.422139014134871e-07	0.0	8.285976102830621e-07	6.52549327508765e-07	4.7255814355398287e-07	4.3312325231383915e-07	9.061809971488828e-08	7.089960251657127e-07
ACGATAACTAGGAAACGGGTTCTTGATAATCAAAAGTCAAGAGACTTTAGAA	7.994855150813349e-07	8.145866874425062e-07	4.765828627474716e-07	6.387911006179026e-07	5.18686659443955e-07	4.4954973098944097e-07	0.0	7.595478094261403e-07	5.872943947578885e-07	5.400664497759804e-07	5.414040653922989e-07	5.437085982893297e-07	4.55783159035101e-07
CATCTAATTTTTAAATAATTTGTAGAAGTATAAAACATAAGGTTGTTAGTGT	0.0	0.0	0.0	0.0	0.0	0.0	0.0	0.0	0.0	0.0	0.0	2.7185429914466483e-07	0.0
TAGTCAATGAAAACCTTCTTGTAATAGTTGGAAGTCTCAAGATTTTTTGTTC	0.0	0.0	0.0	0.0	3.241791621524718e-07	1.9266417042404613e-07	0.0	4.833486059984529e-07	1.30509865501753e-07	2.0252491866599267e-07	2.1656162615691957e-07	1.8123619942977655e-07	2.0257029290448933e-07
TTTAAAATTTATAAAGCACTTTGCTAGAAGCAACAGGCAAACCGATTATGTA	3.3578391633416064e-06	1.978281955217515e-06	2.8594971764848296e-06	4.684468071197953e-06	3.1121199566637297e-06	5.458818162014641e-06	8.760671593084326e-06	3.7286892462737794e-06	4.306825561557849e-06	3.2403986986558827e-06	3.519126425049943e-06	2.446688692301983e-06	2.8359841006628507e-06
AGCATAACAAGAAACCATTTTTCAATCCATGAAAGAATAATGGTTTTATAGT	9.593826180976018e-07	5.818476338875044e-07	9.531657254949432e-07	8.517214674905369e-07	5.18686659443955e-07	2.5688556056539487e-07	0.0	8.976474111399839e-07	6.52549327508765e-07	1.0801328995519608e-06	9.203869111669082e-07	8.155628974339944e-07	5.064257322612233e-07
AGAATAATGGAGAAACGGGTTCTTTGGTTGGAAGTCTCAAGATTTTTTGTTC	0.0	0.0	0.0	0.0	6.483583243049436e-07	6.422139014134872e-08	0.0	1.3809960171384367e-07	0.0	0.0	0.0	0.0	0.0
ACTAAAATACACAAACAAATTCCCCGCAGATAAATAACAAATCAATTTACTC	2.3984565452440046e-06	4.654781071100035e-06	0.0	2.3422340355989765e-06	6.483583243049436e-07	9.633208521202306e-07	0.0	2.0714940257076553e-07	0.0	0.0	0.0	4.530904985744414e-08	0.0
AGCCAAACTGTCAAATCGTTTCTGAAGTTGGAAGTCTCAAGATTTTTTGTTC	2.8781478542928055e-06	1.3964343213300106e-06	1.6680400196161506e-06	2.3422340355989765e-06	1.6208958107623591e-06	1.4770919732510203e-06	0.0	1.9333944239938117e-06	1.30509865501753e-06	1.4176744306619486e-06	1.7324930092553566e-06	1.7217438945828772e-06	2.937269247115095e-06
TGGAGAACAAGTAAAGAGCTTCGTATAGTATAAAACATAAGGTTGTTAGTGT	7.994855150813349e-07	8.145866874425062e-07	7.148742941212074e-07	3.4068858699621475e-06	1.3615524810403818e-06	1.926641704240461e-06	0.0	2.6929422334199516e-06	2.0229029152771714e-06	1.6201993493279413e-06	1.515931383098437e-06	2.945088240733869e-06	6.583534519395903e-07
CTGGGAAGCCCCAACTGACTTGTACAGAAGCAACAGGCAAACCGATTATGTA	2.2385594422277376e-06	1.861912428440014e-06	3.574371470606037e-06	2.981025136216879e-06	4.538508270134606e-06	2.1193058746645076e-06	0.0	1.7952948222799677e-06	2.61019731003506e-06	2.4978073302139094e-06	2.0031950419515063e-06	1.6311257948679889e-06	3.089196966793462e-06
TAGTGAATTATTAACACAATTTAAGATAATCAAAAGTCAAGAGACTTTAGAA	0.0	0.0	0.0	0.0	3.890149945829662e-07	5.137711211307897e-07	0.0	1.1047968137107493e-06	5.22039462007012e-07	6.07574755997978e-07	6.496848784707588e-07	4.530904985744414e-07	4.55783159035101e-07
ATAACAAAACTTAACGTACTTAATTAGCCGAAATTACAAAATGTTTTGAATT	0.0	0.0	0.0	0.0	0.0	3.2110695070674353e-07	0.0	0.0	0.0	0.0	0.0	0.0	0.0
ATAATAAGTGTTAAATAGTTTGTCCTTCCCTAAGAGTAAACCAAGTTGTATC	0.0	1.3964343213300106e-06	1.6680400196161506e-06	1.916373301853708e-06	1.1670449837488987e-06	2.3761914352299023e-06	0.0	2.900091635990717e-06	1.7618831842736656e-06	2.565315636435907e-06	1.7866334157945865e-06	1.8576710441552097e-06	2.278915795175505e-06
CGCATAATAAATAAATAGCTTGATAAGTTGGAAGTCTCAAGATTTTTTGTTC	2.8781478542928055e-06	2.094651481995016e-06	7.148742941212074e-07	2.7680947693442446e-06	1.4912241459013704e-06	2.3119700450885536e-06	4.380335796542163e-06	2.071494025707655e-06	1.4356085205192831e-06	1.957740880437929e-06	1.2993697569415175e-06	2.038907243584986e-06	1.6712049164620368e-06
GAGTTAATACTAAATTGCATTACTCTGAAGCAACAGGCAAACCGATTATGTA	0.0	8.145866874425062e-07	0.0	0.0	3.241791621524718e-07	6.422139014134872e-08	4.380335796542163e-06	4.833486059984529e-07	7.830591930105181e-07	6.07574755997978e-07	5.955444719315288e-07	1.359271495723324e-06	1.063494037748569e-06
GGACGAATGGGCAATCTGCTTTCAAAGTTGGAAGTCTCAAGATTTTTTGTTC	1.1192797211138688e-06	1.3964343213300106e-06	1.191457156868679e-06	6.387911006179026e-07	1.3615524810403818e-06	1.6697561436750665e-06	0.0	1.1047968137107493e-06	1.827138117024542e-06	1.7552159617719364e-06	2.057335448490736e-06	1.948289143870098e-06	1.7724900629142816e-06
CTAGGAAAAGGCAACGAGGTTGAAGAGAAGCAACAGGCAAACCGATTATGTA	0.0	8.145866874425062e-07	2.382914313737358e-07	0.0	1.945074972914831e-07	2.5688556056539487e-07	0.0	4.1429880514153106e-07	6.52549327508765e-08	6.750830622199755e-08	2.7070203269614945e-07	3.624723988595531e-07	5.064257322612233e-07
ATCAAAAAGTTGAAGCTAATTAGGAGGAAGCAACAGGCAAACCGATTATGTA	0.0	5.818476338875044e-07	7.148742941212074e-07	4.2586073374526844e-07	1.945074972914831e-07	0.0	4.380335796542163e-06	2.7619920342768734e-07	6.52549327508765e-08	1.350166124439951e-07	0.0	4.530904985744414e-08	0.0
TGTATAATCATAAAGTGGGTTCATATAGTATAAAACATAAGGTTGTTAGTGT	0.0	9.30956214220007e-07	7.148742941212074e-07	1.7034429349810738e-06	7.780299891659324e-07	5.137711211307897e-07	0.0	5.523984068553747e-07	7.178042602596416e-07	5.400664497759804e-07	1.0828081307845979e-07	3.624723988595531e-07	7.596385983918349e-07
ATTGCAACCGACAACAGTTTTCATTGGAAGCAACAGGCAAACCGATTATGTA	0.0	0.0	0.0	0.0	5.18686659443955e-07	3.2110695070674353e-07	0.0	0.0	3.262746637543825e-07	1.350166124439951e-07	1.0828081307845979e-07	1.8123619942977655e-07	0.0
TGGCAAAGTTTGAATCGTGTTCTGAACTACGAAGACGCAACCAAATTGGTTA	1.7588681331789367e-06	1.6291733748850124e-06	2.8594971764848296e-06	1.064651834363171e-06	5.835224918744493e-07	1.0275422422615795e-06	0.0	6.904980085692184e-07	1.2398437222666536e-06	1.4851827368839463e-06	8.121060980884485e-07	9.061809971488828e-07	1.0128514645224465e-06
CTTGTAAATTTCAACGTAATTGATGAGAAGCAACAGGCAAACCGATTATGTA	3.5177362663578734e-06	1.6291733748850124e-06	1.9063314509898863e-06	1.2775822012358053e-06	1.5560599783318649e-06	2.055084484523159e-06	0.0	2.554842631706108e-06	3.4585114357964546e-06	3.9829900670978555e-06	2.3280374811868854e-06	3.352869689450866e-06	4.203333577768153e-06
ACTAAAAGACTTAAAAGGTTTAATTCGTACCAAGACAAAAAACTGTTATTTA	2.8781478542928055e-06	2.6764991158825202e-06	2.1446228823636223e-06	5.110328804943221e-06	2.7879407945112576e-06	3.2752908972087844e-06	4.380335796542163e-06	1.3809960171384368e-06	1.30509865501753e-06	1.6877076555499388e-06	1.4617909765592071e-06	2.1295253432998745e-06	1.975060355818771e-06
TAGAAAAGCGTTAATTATTTTGGCACGAAGCAACAGGCAAACCGATTATGTA	1.1192797211138688e-06	4.654781071100035e-07	9.531657254949432e-07	1.064651834363171e-06	1.3615524810403818e-06	6.422139014134871e-07	0.0	8.976474111399839e-07	4.567845292561355e-07	4.7255814355398287e-07	7.038252850099886e-07	3.624723988595531e-07	4.55783159035101e-07
CCAATAAACTCTAATTAAGTTCCGGGGTTGGAAGTCTCAAGATTTTTTGTTC	0.0	0.0	0.0	1.064651834363171e-06	1.945074972914831e-07	5.137711211307897e-07	0.0	6.904980085692184e-07	1.1093338567649005e-06	6.07574755997978e-07	3.7898284577460927e-07	1.0421081467212152e-06	8.102811716179573e-07
GAATAAAAGATCAAGTTATTTCATTCTAATCAAAAGTCAAGAGACTTTAGAA	1.4390739271464027e-06	3.258346749770025e-06	1.6680400196161506e-06	2.5551644024716105e-06	1.03737331888791e-06	2.1193058746645076e-06	4.380335796542163e-06	1.6571952205661242e-06	2.7407071755368132e-06	1.5526910431059437e-06	1.9490546354122763e-06	2.8544701410189807e-06	1.0128514645224465e-06
CTCACAAGGGCCAACTTGGTTAGGTGGAAGCAACAGGCAAACCGATTATGTA	0.0	1.2800647945525097e-06	9.531657254949432e-07	6.387911006179026e-07	3.241791621524718e-07	5.779925112721384e-07	0.0	2.7619920342768734e-07	4.567845292561355e-07	0.0	3.7898284577460927e-07	9.061809971488828e-08	2.5321286613061163e-07
TGTCGAATGTAGAACTAAATTCGCATTCCCTAAGAGTAAACCAAGTTGTATC	0.0	6.982171606650053e-07	4.765828627474716e-07	2.1293036687263422e-07	4.5385082701346056e-07	4.4954973098944097e-07	0.0	9.666972119969058e-07	1.30509865501753e-07	2.0252491866599267e-07	8.121060980884485e-07	3.1716334900210894e-07	3.03855439356734e-07
ATTGTAACGCATAATGCACTTGCTGGGTACCAAGACAAAAAACTGTTATTTA	1.4390739271464027e-06	1.5128038481075115e-06	5.480702921595924e-06	2.129303668726342e-06	2.5934332972197746e-06	2.889962556360692e-06	0.0	4.281087653129154e-06	3.066981839291196e-06	3.442923617321875e-06	3.464986018510713e-06	4.576214035601858e-06	2.633413807758361e-06
TGTTTAACTTTGAAAGGTGTTCGATCGAAGCAACAGGCAAACCGATTATGTA	0.0	0.0	0.0	0.0	5.835224918744493e-07	3.8532834084809225e-07	0.0	1.3809960171384367e-07	1.9576479825262952e-07	6.750830622199755e-08	1.0828081307845979e-07	4.530904985744414e-08	1.51927719678367e-07
GATTTAACTTTGAATACCATTGTTCAGAAGCAACAGGCAAACCGATTATGTA	1.7588681331789367e-06	9.30956214220007e-07	2.382914313737358e-06	2.3422340355989765e-06	1.5560599783318649e-06	1.6055347535337177e-06	0.0	2.554842631706108e-06	1.6313733187719125e-06	1.6877076555499388e-06	1.7324930092553566e-06	1.2233443461509916e-06	1.063494037748569e-06
GTCGGAATGTCTAATGAGCTTAAGAAGAAGCAACAGGCAAACCGATTATGTA	0.0	0.0	0.0	0.0	0.0	3.2110695070674353e-07	0.0	1.3809960171384367e-07	3.262746637543825e-07	6.750830622199755e-08	1.624212196176897e-07	1.8123619942977655e-07	0.0
TGTACAACAATCAACTAAATTGGGACGTTGGAAGTCTCAAGATTTTTTGTTC	7.035472532715747e-06	5.2366287049875395e-06	6.9104515098383385e-06	5.962050272433758e-06	4.6033441025651e-06	5.587260942297338e-06	8.760671593084326e-06	5.938282873695278e-06	4.763610090813985e-06	5.940730947535785e-06	5.14333862122684e-06	4.304359736457193e-06	3.6969078455069303e-06
TCCTTAATTTAGAAGTCGCTTAAGGTGCCAAAATTGGCAACCCCATTTTACG	0.0	9.30956214220007e-07	1.191457156868679e-06	0.0	0.0	0.0	0.0	6.904980085692183e-08	6.52549327508765e-08	6.750830622199755e-08	1.0828081307845979e-07	4.530904985744414e-08	0.0
ACAAAAAGGAGGAAAGCACTTAGGGTCGTGCAAGTGATAATAATATTTTACG	0.0	0.0	0.0	0.0	0.0	0.0	0.0	4.833486059984529e-07	0.0	0.0	0.0	0.0	0.0
CATTCAAAGAAAAATGACTTTTCGTCGTTGGAAGTCTCAAGATTTTTTGTTC	1.4390739271464027e-06	1.3964343213300106e-06	1.4297485882424148e-06	4.2586073374526844e-07	1.2967166486098873e-06	1.2202064126856255e-06	0.0	2.071494025707655e-06	1.174588789515777e-06	1.3501661244399512e-06	1.4076505700199772e-06	1.4045805455807683e-06	1.6712049164620368e-06
TCGGGAATCAATAAACTAATTCCGGGGTTGGAAGTCTCAAGATTTTTTGTTC	0.0	0.0	0.0	0.0	3.241791621524718e-07	0.0	0.0	6.904980085692183e-08	0.0	0.0	5.4140406539229893e-08	0.0	0.0
TCTCAAACCCGAAATCCTTTTCACACGTACCAAGACAAAAAACTGTTATTTA	3.5177362663578734e-06	5.120259178210039e-06	2.8594971764848296e-06	2.981025136216879e-06	1.426388313470876e-06	2.3761914352299023e-06	0.0	1.726245021423046e-06	2.5449423772841836e-06	1.822724267993934e-06	2.0031950419515063e-06	2.5826158418743157e-06	1.823132636140404e-06
TTAAAAAGGGGCAATTTTATTCAGTTGTTGGAAGTCTCAAGATTTTTTGTTC	1.1192797211138688e-06	9.30956214220007e-07	4.765828627474716e-07	1.2775822012358053e-06	8.428658215964267e-07	1.7339775338164152e-06	0.0	2.7619920342768736e-06	1.7618831842736656e-06	3.03787377998989e-06	1.624212196176897e-06	3.7153420883104194e-06	4.051405858089786e-06
TAATCAATTCCTAAAGCTCTTCATTTTAATCAAAAGTCAAGAGACTTTAGAA	0.0	8.145866874425062e-07	0.0	1.916373301853708e-06	3.695642448538179e-06	2.697298385936646e-06	0.0	2.900091635990717e-06	2.218667713529801e-06	2.295282411547917e-06	1.9490546354122763e-06	3.307560639593422e-06	1.975060355818771e-06
AGTTTAATCAATAAAATTTTTCCCTGGTTGGAAGTCTCAAGATTTTTTGTTC	1.9187652361952037e-06	1.6291733748850124e-06	1.9063314509898863e-06	1.2775822012358053e-06	3.501134951246696e-06	2.247748654947205e-06	0.0	1.8643446231368897e-06	1.1093338567649005e-06	1.4176744306619486e-06	8.662465046276783e-07	9.061809971488828e-07	8.609237448440796e-07
TCCCGAAACTCCAATAATCTTTAAAAGAAGCAACAGGCAAACCGATTATGTA	1.2791768241301358e-06	9.30956214220007e-07	1.6680400196161506e-06	6.387911006179026e-07	8.428658215964267e-07	1.926641704240461e-06	0.0	1.0357470128538276e-06	9.788239912631475e-07	1.3501661244399512e-06	7.579656915492185e-07	1.6311257948679889e-06	9.622088912963244e-07
CACATAACATGAAACCTTTTTGGTGCGTTGGAAGTCTCAAGATTTTTTGTTC	9.593826180976018e-07	8.145866874425062e-07	2.621205745111094e-06	4.2586073374526844e-07	1.03737331888791e-06	7.706566816961845e-07	0.0	6.904980085692184e-07	3.262746637543825e-07	4.0504983733198533e-07	3.7898284577460927e-07	6.79635747861662e-07	3.03855439356734e-07
ATGGAAAATGAAAAATTTCTTTCCATGAAGCAACAGGCAAACCGATTATGTA	0.0	5.818476338875044e-07	0.0	1.064651834363171e-06	1.2967166486098874e-07	1.9266417042404613e-07	0.0	2.0714940257076553e-07	3.9152959650525905e-07	4.7255814355398287e-07	5.414040653922989e-07	5.890176481467738e-07	6.07710878713468e-07
ATCTAAATGCGTAAGGTGGTTAGCTCGTTGGAAGTCTCAAGATTTTTTGTTC	3.6776333693741404e-06	1.978281955217515e-06	1.191457156868679e-06	1.4905125681084395e-06	1.1022091513184042e-06	1.6697561436750665e-06	0.0	2.2786434282784207e-06	1.696628251522789e-06	1.7552159617719364e-06	1.1369485373238277e-06	8.608719472914386e-07	1.1141366109746913e-06
TGTACAACATTAAATCTCATTTTGACCCATGAAAGAATAATGGTTTTATAGT	1.2791768241301358e-06	1.1636952677750087e-06	4.765828627474716e-07	2.1293036687263422e-07	2.593433297219775e-07	3.2110695070674353e-07	0.0	1.3809960171384367e-07	0.0	1.350166124439951e-07	1.0828081307845979e-07	0.0	0.0
TCTGGAACATACAATGTAGTTTAGTAAGTATAAAACATAAGGTTGTTAGTGT	0.0	1.2800647945525097e-06	0.0	8.517214674905369e-07	1.945074972914831e-07	1.9266417042404613e-07	0.0	3.452490042846092e-07	1.9576479825262952e-07	4.0504983733198533e-07	2.7070203269614945e-07	1.3592714957233241e-07	0.0
ACGCCAACGCGAAAATCAGTTGTGCGGTTGGAAGTCTCAAGATTTTTTGTTC	1.4390739271464027e-06	4.654781071100035e-07	4.765828627474716e-07	6.387911006179026e-07	1.1022091513184042e-06	7.064352915548358e-07	0.0	6.904980085692184e-07	1.174588789515777e-06	7.425913684419731e-07	1.3535101634807473e-06	1.0421081467212152e-06	9.622088912963244e-07
ATGCGAAAATTAAACGTTCTTCCGAACCATGAAAGAATAATGGTTTTATAGT	1.2791768241301358e-06	1.5128038481075115e-06	2.382914313737358e-07	1.4905125681084395e-06	2.139582470206314e-06	1.348649192968323e-06	0.0	1.6571952205661242e-06	1.6313733187719125e-06	1.0801328995519608e-06	1.2993697569415175e-06	2.7638520413040924e-06	1.5699197700097923e-06
TGTTGAAACGCCAAAACGCTTTCGCTGTTGGAAGTCTCAAGATTTTTTGTTC	2.3984565452440046e-06	3.95656391043503e-06	4.0509543333535084e-06	3.4068858699621475e-06	2.3989257999282915e-06	3.98172618876362e-06	0.0	3.3143904411322485e-06	3.393256503045578e-06	3.172890392433885e-06	2.544599107343805e-06	4.621523085459302e-06	3.190482113245707e-06
CGGACAAATGTCAAAAGAGTTGTTCACAGATAAATAACAAATCAATTTACTC	3.6776333693741404e-06	2.5601295891050193e-06	7.148742941212074e-07	2.129303668726342e-06	1.1022091513184042e-06	7.706566816961845e-07	0.0	2.0714940257076553e-07	0.0	0.0	0.0	0.0	0.0
TGAAAAAAAATGAACTCGGTTAGTTAGAAGCAACAGGCAAACCGATTATGTA	1.2791768241301358e-06	1.1636952677750087e-06	7.148742941212074e-07	1.2775822012358053e-06	1.2967166486098873e-06	1.4128705831096717e-06	0.0	1.0357470128538276e-06	1.044078924014024e-06	1.6201993493279413e-06	8.662465046276783e-07	1.359271495723324e-06	7.089960251657127e-07
TACGAAACATCCAATCTCTTTAGTTGGAAGCAACAGGCAAACCGATTATGTA	7.994855150813349e-07	1.047325740997508e-06	7.148742941212074e-07	1.064651834363171e-06	1.03737331888791e-06	7.064352915548358e-07	0.0	7.595478094261403e-07	1.5661183860210362e-06	9.451162871079657e-07	2.057335448490736e-06	1.5405076951531005e-06	1.7724900629142816e-06
ATATAAATAGAGAACACAGTTCGTGCGTTGGAAGTCTCAAGATTTTTTGTTC	2.8781478542928055e-06	1.978281955217515e-06	5.480702921595924e-06	2.7680947693442446e-06	3.954985778260156e-06	5.1377112113078965e-06	4.380335796542163e-06	5.178735064269138e-06	6.52549327508765e-06	8.3035216653057e-06	7.742078135109875e-06	6.615121279186844e-06	5.570683054873457e-06
TTTCCAAAATATAAATTAGTTTTAGATCCCTAAGAGTAAACCAAGTTGTATC	1.1192797211138688e-06	1.5128038481075115e-06	7.148742941212074e-07	3.4068858699621475e-06	2.0099108053453253e-06	3.339512287350133e-06	0.0	1.726245021423046e-06	2.4144325117824306e-06	1.5526910431059437e-06	1.8407738223338165e-06	2.990397290591313e-06	1.9244177825926487e-06
TATGCAACTGTTAAGGAGGTTATGCAGTTGGAAGTCTCAAGATTTTTTGTTC	6.875575429699479e-06	6.865802079872552e-06	6.672160078464602e-06	7.665493207414832e-06	5.316538259300538e-06	5.330375381731943e-06	4.380335796542163e-06	6.0073326745522e-06	5.089884754568367e-06	5.7382060288697925e-06	6.117865938932978e-06	5.25584978346352e-06	4.456546443898765e-06
TCATTAATTTTTAACCTTTTTCTTACGTTGGAAGTCTCAAGATTTTTTGTTC	0.0	6.982171606650053e-07	7.148742941212074e-07	8.517214674905369e-07	9.725374864574154e-07	1.541313363392369e-06	0.0	6.904980085692184e-07	1.7618831842736656e-06	1.2826578182179535e-06	1.624212196176897e-06	1.1327262464361035e-06	2.025702929044893e-06
GACAGAATATCTAAAGTATTTCGAGGGTTGGAAGTCTCAAGATTTTTTGTTC	0.0	1.2800647945525097e-06	7.148742941212074e-07	1.064651834363171e-06	6.483583243049436e-07	6.422139014134871e-07	0.0	8.285976102830621e-07	9.788239912631475e-07	6.07574755997978e-07	7.038252850099886e-07	7.249447977191062e-07	1.1141366109746913e-06
CCATGAATTGATAAAAGTGTTTGATCGAAGCAACAGGCAAACCGATTATGTA	7.994855150813349e-07	0.0	7.148742941212074e-07	0.0	0.0	0.0	0.0	0.0	0.0	0.0	0.0	0.0	0.0
AACTTAACATCTAATGGCCTTGGCAGGAAGCAACAGGCAAACCGATTATGTA	1.1192797211138688e-06	5.818476338875044e-07	1.9063314509898863e-06	1.064651834363171e-06	1.1670449837488987e-06	5.137711211307897e-07	0.0	8.285976102830621e-07	2.61019731003506e-07	6.750830622199755e-08	2.7070203269614945e-07	4.530904985744414e-08	0.0
GGAACAAATAGCAAGACAGTTTGTATGAAGCAACAGGCAAACCGATTATGTA	7.035472532715747e-06	4.538411544322534e-06	3.574371470606037e-06	1.916373301853708e-06	1.6208958107623591e-06	1.8624203140991125e-06	0.0	1.726245021423046e-06	1.30509865501753e-06	1.6201993493279413e-06	1.2993697569415175e-06	1.8123619942977655e-06	1.3167069038791806e-06
GATAAAAACGGCAATTCGGTTTTCGAGAAGCAACAGGCAAACCGATTATGTA	0.0	0.0	0.0	0.0	0.0	0.0	0.0	3.452490042846092e-07	1.9576479825262952e-07	6.07574755997978e-07	1.624212196176897e-07	0.0	0.0
AACCGAACAATTAATATGATTTGGATTCAAAAAAACACAATTTCGTTGGGTA	0.0	0.0	0.0	0.0	0.0	3.2110695070674353e-07	0.0	0.0	0.0	0.0	0.0	0.0	0.0
ACCACAATTGAAAAAGGATTTACGCGAGTATAAAACATAAGGTTGTTAGTGT	0.0	0.0	0.0	0.0	0.0	0.0	0.0	0.0	0.0	0.0	2.7070203269614945e-07	2.7185429914466483e-07	3.03855439356734e-07
AATCTAACAAGTAAGTGTATTGCCATGTTGGAAGTCTCAAGATTTTTTGTTC	0.0	0.0	0.0	0.0	0.0	3.8532834084809225e-07	0.0	2.0714940257076553e-07	7.830591930105181e-07	6.750830622199756e-07	9.745273177061382e-07	5.890176481467738e-07	5.064257322612233e-07
TAGTCAATTATAAAGGGGCTTGGGGGTAATCAAAAGTCAAGAGACTTTAGAA	1.7588681331789367e-06	1.861912428440014e-06	2.382914313737358e-07	2.3422340355989765e-06	2.9824482918027407e-06	2.889962556360692e-06	4.380335796542163e-06	2.002444224850733e-06	2.349177579031554e-06	1.5526910431059437e-06	1.3535101634807473e-06	1.6311257948679889e-06	1.063494037748569e-06
ATTTCAAACTGTAAGCATATTAAATGGTACCAAGACAAAAAACTGTTATTTA	0.0	0.0	0.0	1.2775822012358053e-06	0.0	5.779925112721384e-07	0.0	5.523984068553747e-07	4.567845292561355e-07	5.400664497759804e-07	3.248424392353794e-07	7.249447977191062e-07	7.596385983918349e-07
TATCCAAACAAGAAACAAATTTTCGGAGTATAAAACATAAGGTTGTTAGTGT	2.0786623392114706e-06	2.792868642660021e-06	2.621205745111094e-06	3.6198162368347815e-06	1.945074972914831e-06	2.5688556056539483e-06	0.0	1.1047968137107493e-06	1.3703535877684066e-06	1.0126245933299634e-06	1.0828081307845978e-06	1.4045805455807683e-06	1.5699197700097923e-06
AGCCCAAAAGCAAAAGTAGTTGGGGTTAATCAAAAGTCAAGAGACTTTAGAA	0.0	0.0	0.0	0.0	5.18686659443955e-07	1.9266417042404613e-07	0.0	8.976474111399839e-07	3.262746637543825e-07	4.0504983733198533e-07	7.038252850099886e-07	4.077814487169972e-07	1.0128514645224467e-07
GTTTAAAATAAGAAAATTTTTGCAATGTTGGAAGTCTCAAGATTTTTTGTTC	0.0	0.0	0.0	0.0	0.0	0.0	0.0	8.285976102830621e-07	9.13569058512271e-07	9.451162871079657e-07	9.203869111669082e-07	7.702538475765503e-07	7.596385983918349e-07
CAATTAACCGGAAATTACTTTCATATCTACGAAGACGCAACCAAATTGGTTA	5.756295708585611e-06	7.214910660205055e-06	2.382914313737358e-06	4.04567697058005e-06	6.029732416035976e-06	4.816604260601153e-06	4.380335796542163e-06	4.695386458270685e-06	4.111060763305219e-06	4.253023291985846e-06	4.656074962373771e-06	4.802759284889078e-06	4.861687029707744e-06
ACATAATGGATTTGGGGAATAACTTCGTTGGAAGTCTCAAGATTTTTTGTTC	0.0	6.982171606650053e-07	2.382914313737358e-07	2.1293036687263422e-07	7.780299891659324e-07	2.5688556056539487e-07	0.0	1.3809960171384367e-07	1.9576479825262952e-07	2.700332248879902e-07	1.0828081307845979e-07	4.530904985744414e-08	0.0
TAAGTAATATGCAATTTAGTTTGCCTGTTGGAAGTCTCAAGATTTTTTGTTC	2.8781478542928055e-06	3.3747162765475257e-06	3.0977886078585654e-06	2.129303668726342e-06	2.463761632358786e-06	2.3761914352299023e-06	0.0	2.485792830849186e-06	1.5661183860210362e-06	1.6201993493279413e-06	2.7611607335007245e-06	1.993598193727542e-06	2.278915795175505e-06
TTAAAAAGATAAAACCATATTCGGCTTAATCAAAAGTCAAGAGACTTTAGAA	0.0	0.0	0.0	0.0	0.0	3.2110695070674353e-07	0.0	4.833486059984529e-07	1.30509865501753e-07	2.0252491866599267e-07	0.0	2.265452492872207e-07	2.0257029290448933e-07
TTCTCAACCGACAAAAATGTTTTTAGGAAGCAACAGGCAAACCGATTATGTA	1.9187652361952037e-06	1.861912428440014e-06	4.289245764727245e-06	2.129303668726342e-06	9.077016540269211e-07	1.6697561436750665e-06	0.0	8.976474111399839e-07	1.4356085205192831e-06	1.4176744306619486e-06	1.624212196176897e-06	1.2686533960084358e-06	5.064257322612233e-07
ATAGTAAATGGGAACATGCTTGACATGTACGAACTAAAAATTATATTTGCCA	0.0	0.0	0.0	0.0	0.0	0.0	3.066235057579514e-05	0.0	0.0	6.750830622199755e-08	1.0828081307845979e-07	0.0	0.0
TACTAAACATATAAGAGTGTTTCGTATCCCTAAGAGTAAACCAAGTTGTATC	7.195369635732013e-06	1.0240518356420077e-05	1.024653154907064e-05	8.517214674905368e-06	7.3264490646458634e-06	5.651482332438687e-06	0.0	4.90253586084145e-06	4.437335427059602e-06	5.400664497759805e-06	5.522321467001449e-06	4.621523085459302e-06	4.912329602933866e-06
TCGGCAAGCCTTAACCAGTTTCTTATTAATCAAAAGTCAAGAGACTTTAGAA	0.0	0.0	0.0	0.0	0.0	0.0	0.0	0.0	0.0	0.0	0.0	0.0	3.03855439356734e-07
ACCCCAATCCTAAATGGAGTTGGGTGGAAGCAACAGGCAAACCGATTATGTA	1.7588681331789367e-06	8.145866874425062e-07	2.382914313737358e-07	6.387911006179026e-07	4.5385082701346056e-07	3.2110695070674353e-07	0.0	6.904980085692183e-08	3.262746637543825e-07	2.0252491866599267e-07	0.0	0.0	0.0
TGTTGAAAGTTTAAGGTATTTCCTTGGTTGGAAGTCTCAAGATTTTTTGTTC	0.0	1.047325740997508e-06	1.4297485882424148e-06	2.1293036687263422e-07	1.945074972914831e-07	1.9266417042404613e-07	0.0	0.0	6.52549327508765e-08	6.750830622199755e-08	3.248424392353794e-07	4.530904985744414e-08	3.5449801258285633e-07
TTCGTAACATGGAAATCGCTTTATTACTACGAAGACGCAACCAAATTGGTTA	7.994855150813348e-06	6.051215392430046e-06	6.672160078464602e-06	6.813771739924295e-06	4.797851599856583e-06	6.48636040427622e-06	4.380335796542163e-06	4.90253586084145e-06	5.024629821817491e-06	4.658073129317831e-06	6.117865938932978e-06	7.204138927333618e-06	4.811044456481622e-06
ACGATAAGCCGGAATTGTATTATGGGGTACCAAGACAAAAAACTGTTATTTA	0.0	0.0	0.0	0.0	3.241791621524718e-07	3.8532834084809225e-07	0.0	8.976474111399839e-07	7.178042602596416e-07	8.776079808859682e-07	7.038252850099886e-07	1.8123619942977655e-07	1.51927719678367e-07
AACAGAATTCCGAATAATTTTAAGGTGAAGCAACAGGCAAACCGATTATGTA	0.0	0.0	0.0	0.0	0.0	0.0	0.0	0.0	0.0	0.0	0.0	5.890176481467738e-07	3.5449801258285633e-07
ACACAAATCCGTAAAAAATTTGGGCACATTCAAACACGAATCGCTTTCTTAG	0.0	0.0	0.0	0.0	0.0	0.0	2.1901678982710814e-05	0.0	0.0	0.0	0.0	4.530904985744414e-08	0.0
CATATAATATTAAAAGTCCTTCAGTTCTACGAAGACGCAACCAAATTGGTTA	4.637015987471742e-06	6.982171606650053e-06	5.480702921595924e-06	7.239632473669563e-06	6.418747410618942e-06	8.54144488879938e-06	0.0	5.800183271981434e-06	7.504317266350798e-06	7.898471827973715e-06	7.417235695874496e-06	1.0285154317639819e-05	6.178393933586924e-06
ATTGGAAGTATAAATATGATTAATGTGTTGGAAGTCTCAAGATTTTTTGTTC	0.0	0.0	0.0	0.0	0.0	0.0	0.0	0.0	0.0	0.0	2.7070203269614945e-07	2.7185429914466483e-07	1.0128514645224467e-07
CTATCAAATTCAAATTACTTTGTATGGTACCAAGACAAAAAACTGTTATTTA	0.0	0.0	0.0	0.0	0.0	3.2110695070674353e-07	0.0	3.452490042846092e-07	4.567845292561355e-07	5.400664497759804e-07	2.7070203269614945e-07	2.7185429914466483e-07	2.5321286613061163e-07
TAATTAACTCAAAAGTACATTAATACGCCAAAATTGGCAACCCCATTTTACG	0.0	5.818476338875044e-07	4.765828627474716e-07	0.0	0.0	0.0	4.380335796542163e-06	0.0	6.52549327508765e-08	1.350166124439951e-07	5.4140406539229893e-08	9.061809971488828e-08	5.064257322612233e-08
AGTAGAATCATCAAGTCCATTAAAGCGTACCAAGACAAAAAACTGTTATTTA	0.0	1.5128038481075115e-06	2.1446228823636223e-06	1.4905125681084395e-06	6.483583243049436e-07	1.1559850225442768e-06	0.0	1.4500458179953585e-06	3.9152959650525905e-07	2.700332248879902e-07	3.7898284577460927e-07	3.624723988595531e-07	5.064257322612233e-08
CGTGTAAGACCAAATTCTCTTCATTCGAAGCAACAGGCAAACCGATTATGTA	1.1192797211138688e-06	1.047325740997508e-06	1.6680400196161506e-06	1.2775822012358053e-06	2.5934332972197746e-06	9.633208521202306e-07	0.0	2.002444224850733e-06	2.5449423772841836e-06	2.3627907177699146e-06	1.1369485373238277e-06	1.2686533960084358e-06	1.215421757426936e-06
CCAAAAAACTGGAAACTAGTTAGGCCTAATCAAAAGTCAAGAGACTTTAGAA	2.8781478542928055e-06	2.094651481995016e-06	1.6680400196161506e-06	2.7680947693442446e-06	3.695642448538179e-06	3.339512287350133e-06	0.0	4.419187254842997e-06	3.850041032301714e-06	4.995614660427819e-06	2.8153011400399544e-06	3.94188733759764e-06	3.4436949793763184e-06
CGCCGAACGGTGAATCACGTTCTCAGAGTATAAAACATAAGGTTGTTAGTGT	1.5989710301626697e-06	1.2800647945525097e-06	2.621205745111094e-06	1.916373301853708e-06	2.9176124593722466e-06	1.4128705831096717e-06	0.0	4.1429880514153106e-07	1.5008634532701597e-06	6.750830622199755e-08	6.496848784707588e-07	9.061809971488828e-08	1.0128514645224467e-07
TTTAGAACAGAGAAATGAATTCGAGTGTTGGAAGTCTCAAGATTTTTTGTTC	0.0	0.0	0.0	0.0	0.0	0.0	0.0	5.523984068553747e-07	3.262746637543825e-07	4.0504983733198533e-07	4.3312325231383915e-07	4.077814487169972e-07	1.51927719678367e-07
AAGAAAATAGTAAATTACGTTAGAAAGTTGGAAGTCTCAAGATTTTTTGTTC	0.0	0.0	0.0	0.0	1.1022091513184042e-06	1.0917636324029281e-06	0.0	4.1429880514153106e-07	4.567845292561355e-07	5.400664497759804e-07	5.414040653922989e-07	5.890176481467738e-07	4.0514058580897866e-07
GTTGTAACTGCTAATGGTTTTGTTATTAATCAAAAGTCAAGAGACTTTAGAA	7.994855150813349e-07	9.30956214220007e-07	1.9063314509898863e-06	1.4905125681084395e-06	9.725374864574154e-07	1.4770919732510203e-06	4.380335796542163e-06	8.976474111399839e-07	1.6313733187719125e-06	1.7552159617719364e-06	1.4076505700199772e-06	1.31396244586588e-06	9.11566318070202e-07
ATCGCAATGCGCAACAACCTTGTCATAGTATAAAACATAAGGTTGTTAGTGT	1.4390739271464027e-06	9.30956214220007e-07	9.531657254949432e-07	2.1293036687263422e-07	1.231880816179393e-06	1.0917636324029281e-06	0.0	1.3809960171384368e-06	1.5008634532701597e-06	1.6201993493279413e-06	3.031862766196874e-06	1.2686533960084358e-06	1.4686346235575475e-06
GTGAAAAGAGAGAACAACTTTAATGTAAACTAAATAACAAGTCTTTTACATC	1.4390739271464027e-06	1.2800647945525097e-06	1.191457156868679e-06	2.981025136216879e-06	2.07474663777582e-06	2.1193058746645076e-06	4.380335796542163e-06	1.7952948222799677e-06	2.1534127807789245e-06	1.822724267993934e-06	2.2738970746476555e-06	1.9029800940126536e-06	1.4179920503314253e-06
CTTGGAACGAGAAATTTTATTCGTAGAGTATAAAACATAAGGTTGTTAGTGT	1.5989710301626697e-06	1.5128038481075115e-06	9.531657254949432e-07	8.517214674905369e-07	1.1670449837488987e-06	1.2844278028269741e-06	0.0	6.904980085692184e-07	5.872943947578885e-07	2.700332248879902e-07	1.624212196176897e-07	5.437085982893297e-07	5.570683054873456e-07
GCCTCAACATAAAAACTTGTTACCCCCCATGAAAGAATAATGGTTTTATAGT	1.5989710301626697e-06	2.211021008772517e-06	7.148742941212074e-07	1.7034429349810738e-06	1.231880816179393e-06	1.2202064126856255e-06	0.0	8.285976102830621e-07	6.52549327508765e-07	1.4176744306619486e-06	1.0828081307845978e-06	9.061809971488828e-07	3.5449801258285633e-07
GTCGCAACAGAAAATCCGGTTTTGCTGAAGCAACAGGCAAACCGATTATGTA	0.0	0.0	0.0	0.0	5.835224918744493e-07	3.8532834084809225e-07	0.0	6.904980085692184e-07	3.9152959650525905e-07	1.350166124439951e-07	3.7898284577460927e-07	3.624723988595531e-07	3.5449801258285633e-07
AGAAAAATCAAAAAAAATTTTCATTCTCCTAAAACACAAACCCCATTCTGGG	0.0	0.0	0.0	0.0	0.0	0.0	0.0	0.0	0.0	0.0	0.0	0.0	2.5321286613061163e-07
GGAACAATGTACAAGGTACTTCGAGTGTTGGAAGTCTCAAGATTTTTTGTTC	7.994855150813349e-07	6.982171606650053e-07	4.765828627474716e-07	1.064651834363171e-06	9.077016540269211e-07	1.926641704240461e-06	0.0	8.976474111399839e-07	1.3703535877684066e-06	1.6877076555499388e-06	2.057335448490736e-06	2.310761542729651e-06	1.7218474896881592e-06
GTTGGAAAAGATAAAAAGTTTAGCGCGTTGGAAGTCTCAAGATTTTTTGTTC	0.0	1.1636952677750087e-06	1.191457156868679e-06	8.517214674905369e-07	5.835224918744493e-07	1.4128705831096717e-06	0.0	2.071494025707655e-06	2.479687444533307e-06	1.8902325742159315e-06	1.4076505700199772e-06	1.4951986452956566e-06	1.7218474896881592e-06
AACGGAAACCAGAATTGCCTTCCCTGGTACCAAGACAAAAAACTGTTATTTA	0.0	0.0	0.0	0.0	0.0	0.0	0.0	5.523984068553747e-07	1.30509865501753e-07	1.350166124439951e-07	1.0828081307845979e-07	2.7185429914466483e-07	1.0128514645224467e-07
GCTCCAAACAAGAAAATATTTGTGATAGTATAAAACATAAGGTTGTTAGTGT	0.0	0.0	0.0	0.0	0.0	0.0	0.0	0.0	0.0	0.0	0.0	4.983995484318855e-07	1.0128514645224467e-07
GATTGAAGACACAATGTCTTTGTGAAAGTATAAAACATAAGGTTGTTAGTGT	1.1192797211138688e-06	4.654781071100035e-07	7.148742941212074e-07	4.2586073374526844e-07	1.945074972914831e-07	5.137711211307897e-07	0.0	6.904980085692183e-08	5.22039462007012e-07	2.0252491866599267e-07	2.7070203269614945e-07	4.530904985744414e-07	4.0514058580897866e-07
TCTACAAACTCGAATTGTGTTTAATATAATCAAAAGTCAAGAGACTTTAGAA	1.2791768241301358e-06	1.3964343213300106e-06	7.148742941212074e-07	1.064651834363171e-06	1.8154033080538422e-06	1.8624203140991125e-06	0.0	1.6571952205661242e-06	1.8923930497754186e-06	1.4851827368839463e-06	1.9490546354122763e-06	1.8576710441552097e-06	1.215421757426936e-06
GCAATAACTAGTAATGATATTACAGATCCCTAAGAGTAAACCAAGTTGTATC	1.2791768241301358e-06	1.1636952677750087e-06	9.531657254949432e-07	4.2586073374526844e-07	2.593433297219775e-07	4.4954973098944097e-07	0.0	4.833486059984529e-07	6.52549327508765e-08	6.750830622199755e-08	1.0828081307845979e-07	9.061809971488828e-08	0.0
AGTGCAAAGTTTAATTAACTTTTTTCCCATGAAAGAATAATGGTTTTATAGT	0.0	6.982171606650053e-07	2.382914313737358e-07	6.387911006179026e-07	1.945074972914831e-07	1.2844278028269743e-07	0.0	1.3809960171384367e-07	3.262746637543825e-07	1.350166124439951e-07	1.0828081307845979e-07	1.8123619942977655e-07	5.064257322612233e-08
TGGCTAATAGCTAACAATCTTAGGTAGAAGCAACAGGCAAACCGATTATGTA	7.195369635732013e-06	4.072933437212531e-06	5.480702921595924e-06	6.174980639306392e-06	3.371463286385707e-06	3.1468481169260867e-06	0.0	4.350137453986076e-06	2.1534127807789245e-06	2.8353488613238972e-06	1.8407738223338165e-06	2.038907243584986e-06	1.7724900629142816e-06
GAACCAAACGTTAACTAATTTTTAATTAATCAAAAGTCAAGAGACTTTAGAA	0.0	0.0	0.0	0.0	0.0	4.4954973098944097e-07	0.0	1.3809960171384367e-07	1.30509865501753e-07	2.0252491866599267e-07	2.7070203269614945e-07	2.7185429914466483e-07	1.51927719678367e-07
CGAGAAACTAACAACAGGATTTCTGGGTTGGAAGTCTCAAGATTTTTTGTTC	0.0	0.0	0.0	0.0	3.241791621524718e-07	6.422139014134871e-07	0.0	1.3809960171384367e-07	4.567845292561355e-07	2.700332248879902e-07	0.0	4.530904985744414e-08	0.0
CGGTAAAGCGGCAAACCTGCTTGCTTGAAGCAACAGGCAAACCGATTATGTA	0.0	0.0	0.0	0.0	3.241791621524718e-07	0.0	0.0	6.904980085692183e-08	6.52549327508765e-08	6.750830622199755e-08	1.0828081307845979e-07	9.061809971488828e-08	0.0
CCCTAAAATTCAAATTTGATTTTTAAGTTGGAAGTCTCAAGATTTTTTGTTC	1.2791768241301358e-06	8.145866874425062e-07	4.765828627474716e-07	1.2775822012358053e-06	8.428658215964267e-07	5.779925112721384e-07	0.0	6.904980085692184e-07	8.483141257613945e-07	7.425913684419731e-07	9.745273177061382e-07	1.4498895954382124e-06	1.063494037748569e-06
CAATAAAGAAGGAAGCGGGTTGGCTGAGTATAAAACATAAGGTTGTTAGTGT	0.0	0.0	0.0	0.0	0.0	5.779925112721384e-07	0.0	1.3809960171384367e-07	6.52549327508765e-08	3.375415311099878e-07	1.624212196176897e-07	4.530904985744414e-08	5.064257322612233e-08
TCCAAAACAAGTAAAGGATTTGTATGCAGATAAATAACAAATCAATTTACTC	3.1979420603253394e-06	3.723824856880028e-06	1.6680400196161506e-06	2.3422340355989765e-06	5.18686659443955e-07	1.4128705831096717e-06	0.0	6.904980085692184e-07	2.61019731003506e-07	6.750830622199755e-08	0.0	0.0	0.0
CAAAAAAGCTGCAAAAAAGTTTGTAAGTTGGAAGTCTCAAGATTTTTTGTTC	1.9187652361952037e-06	6.982171606650053e-07	2.382914313737358e-07	4.2586073374526844e-07	2.5934332972197746e-06	2.5688556056539483e-06	0.0	3.038191237704561e-06	3.4585114357964546e-06	4.860598047983824e-06	5.630602280079909e-06	4.576214035601858e-06	3.950120711637542e-06
AATATAAGTAAAAAAAGTATTTACTTGAAGCAACAGGCAAACCGATTATGTA	0.0	8.145866874425062e-07	2.382914313737358e-07	4.2586073374526844e-07	6.483583243049436e-07	1.0917636324029281e-06	0.0	2.7619920342768734e-07	4.567845292561355e-07	2.0252491866599267e-07	2.7070203269614945e-07	7.249447977191062e-07	6.07710878713468e-07
CGGACAACTTCTAACGGTTTTTGTATGTTGGAAGTCTCAAGATTTTTTGTTC	0.0	0.0	0.0	0.0	1.1022091513184042e-06	1.2202064126856255e-06	0.0	7.595478094261403e-07	2.61019731003506e-07	5.400664497759804e-07	3.7898284577460927e-07	3.1716334900210894e-07	2.5321286613061163e-07
TTTATAATTCAAAAATCATTTGTAGTGAAGCAACAGGCAAACCGATTATGTA	0.0	0.0	0.0	1.4905125681084395e-06	1.1022091513184042e-06	1.7981989239577639e-06	0.0	9.666972119969058e-07	1.696628251522789e-06	1.0126245933299634e-06	5.414040653922989e-07	8.608719472914386e-07	4.55783159035101e-07
AGAATAACTGGAAAGATAATTAGTACGTTGGAAGTCTCAAGATTTTTTGTTC	0.0	0.0	0.0	1.7034429349810738e-06	5.18686659443955e-07	8.990994619788819e-07	4.380335796542163e-06	1.311946216281515e-06	1.1093338567649005e-06	1.5526910431059437e-06	1.3535101634807473e-06	1.5858167450105447e-06	9.11566318070202e-07
ATCTCAATAACTAAGCGAGTTTTATGGTTGGAAGTCTCAAGATTTTTTGTTC	2.0786623392114706e-06	2.3273905355500175e-06	3.336080039232301e-06	2.3422340355989765e-06	2.3989257999282915e-06	3.0184053366433893e-06	4.380335796542163e-06	4.419187254842997e-06	4.5025903598104786e-06	4.793089741761826e-06	5.14333862122684e-06	4.032505437312528e-06	4.051405858089786e-06
GGTCGAATGGTAAATAGACTTAAGTCGAAGCAACAGGCAAACCGATTATGTA	9.593826180976018e-07	3.4910858033250264e-07	0.0	2.1293036687263422e-07	1.03737331888791e-06	1.0275422422615795e-06	4.380335796542163e-06	7.595478094261403e-07	5.22039462007012e-07	1.215149511995956e-06	5.955444719315288e-07	8.155628974339944e-07	3.03855439356734e-07
TTATGAAACCCGAAACTCCTTTATGCAGTATAAAACATAAGGTTGTTAGTGT	0.0	0.0	0.0	0.0	0.0	0.0	0.0	0.0	0.0	0.0	4.3312325231383915e-07	4.077814487169972e-07	1.51927719678367e-07
AGACCAATTATAAACGTGCTTTTTAAGTTGGAAGTCTCAAGATTTTTTGTTC	1.7588681331789367e-06	5.818476338875044e-07	9.531657254949432e-07	2.7680947693442446e-06	9.077016540269211e-07	1.6697561436750665e-06	0.0	2.2786434282784207e-06	1.30509865501753e-06	1.215149511995956e-06	1.1910889438630577e-06	9.514900470063268e-07	7.089960251657127e-07
AAACAAAACTATAACTGCATTAAAATAGTATAAAACATAAGGTTGTTAGTGT	0.0	9.30956214220007e-07	0.0	8.517214674905369e-07	1.426388313470876e-06	6.422139014134871e-07	0.0	8.285976102830621e-07	7.830591930105181e-07	4.0504983733198533e-07	7.038252850099886e-07	3.1716334900210894e-07	2.5321286613061163e-07
TAGTCAACAATAAATGAAATTTTTGTTCCCTAAGAGTAAACCAAGTTGTATC	0.0	0.0	0.0	0.0	4.5385082701346056e-07	0.0	0.0	0.0	0.0	0.0	0.0	0.0	0.0
TAAGAAATCTAAAATTGTATTATAGAGAAGCAACAGGCAAACCGATTATGTA	0.0	9.30956214220007e-07	2.382914313737358e-07	4.2586073374526844e-07	7.13194156735438e-07	9.633208521202306e-07	0.0	8.285976102830621e-07	1.7618831842736656e-06	5.400664497759804e-07	1.028667724245368e-06	7.249447977191062e-07	5.064257322612233e-07
CGGCCAATGGTTAAGGGTTTTAGCGGAGTATAAAACATAAGGTTGTTAGTGT	7.994855150813349e-07	8.145866874425062e-07	1.191457156868679e-06	8.517214674905369e-07	1.2967166486098873e-06	6.422139014134871e-07	0.0	5.523984068553747e-07	5.22039462007012e-07	5.400664497759804e-07	5.414040653922989e-07	1.0874171965786593e-06	4.0514058580897866e-07
TTTGAAACGGGGAAGCCGGTTCGGCGCAGATAAATAACAAATCAATTTACTC	7.994855150813349e-07	1.861912428440014e-06	4.765828627474716e-07	6.387911006179026e-07	2.593433297219775e-07	1.2844278028269743e-07	0.0	1.3809960171384367e-07	6.52549327508765e-08	0.0	0.0	0.0	0.0
ATTTAAAGATCTAATATGGTTTCCAAGTTGGAAGTCTCAAGATTTTTTGTTC	1.7588681331789367e-06	1.2800647945525097e-06	2.1446228823636223e-06	3.6198162368347815e-06	2.9176124593722466e-06	2.3761914352299023e-06	0.0	2.2095936274214987e-06	1.5008634532701597e-06	2.0252491866599268e-06	2.3280374811868854e-06	3.2169425398785336e-06	1.1647791842008137e-06
CCCGAAATATAAAAATAGGTTACCCCTAATCAAAAGTCAAGAGACTTTAGAA	0.0	0.0	0.0	0.0	4.5385082701346056e-07	6.422139014134872e-08	4.380335796542163e-06	1.3809960171384367e-07	2.61019731003506e-07	6.750830622199755e-08	0.0	4.530904985744414e-08	1.51927719678367e-07
CCTTTAACCTTAAACTTATTTCTGGGGAAGCAACAGGCAAACCGATTATGTA	2.3984565452440046e-06	2.792868642660021e-06	3.336080039232301e-06	1.7034429349810738e-06	2.269254135067303e-06	2.055084484523159e-06	0.0	2.2095936274214987e-06	2.479687444533307e-06	8.776079808859682e-07	1.515931383098437e-06	1.4951986452956566e-06	1.0128514645224465e-06
TCTGGAAAGACCAACAAAGTTGAATTGAAGCAACAGGCAAACCGATTATGTA	1.1192797211138687e-05	1.0473257409975079e-05	9.05507439220196e-06	1.1072379077376978e-05	1.082758401589256e-05	8.734109059223425e-06	4.380335796542163e-06	6.352581678836809e-06	7.308552468098168e-06	8.3035216653057e-06	7.146533663178346e-06	7.385375126763395e-06	6.634177092622026e-06
TTTCAAAAAGCAAATCGAGTTGCCTTGAAGCAACAGGCAAACCGATTATGTA	0.0	0.0	0.0	0.0	0.0	0.0	0.0	4.1429880514153106e-07	6.52549327508765e-08	0.0	3.7898284577460927e-07	3.1716334900210894e-07	6.07710878713468e-07
TGAGCAATATGTAATCGTATTGAGAGGAAGCAACAGGCAAACCGATTATGTA	9.593826180976018e-07	2.211021008772517e-06	2.382914313737358e-06	1.2775822012358053e-06	1.6208958107623591e-06	8.990994619788819e-07	4.380335796542163e-06	1.0357470128538276e-06	2.479687444533307e-06	2.7003322488799024e-06	2.544599107343805e-06	2.0842162934424303e-06	2.8359841006628507e-06
GCATAAAATCTCAAATTGCTTAAGCTGTTGGAAGTCTCAAGATTTTTTGTTC	4.317221781439208e-06	3.95656391043503e-06	7.148742941212074e-07	6.387911006179026e-07	4.5385082701346056e-07	5.137711211307897e-07	0.0	8.976474111399839e-07	9.13569058512271e-07	2.0252491866599267e-07	7.579656915492185e-07	9.514900470063268e-07	1.1647791842008137e-06
GGTTCAAAAGTGAAAGGGTTTTATAAGTACCAAGACAAAAAACTGTTATTTA	1.4390739271464027e-06	1.1636952677750087e-06	2.382914313737358e-07	1.4905125681084395e-06	1.5560599783318649e-06	2.055084484523159e-06	0.0	1.5190956188522805e-06	2.218667713529801e-06	2.0252491866599268e-06	1.6783526027161267e-06	1.359271495723324e-06	5.570683054873456e-07
CCTAAAATATGGAATGTCTTTTTACCTAATCAAAAGTCAAGAGACTTTAGAA	0.0	0.0	0.0	0.0	5.18686659443955e-07	5.137711211307897e-07	4.380335796542163e-06	1.3809960171384367e-07	1.30509865501753e-07	2.0252491866599267e-07	5.4140406539229893e-08	1.3592714957233241e-07	5.064257322612233e-08
CTACAAAATCATAAGACAGTTTCGTTGAAGCAACAGGCAAACCGATTATGTA	7.994855150813349e-07	9.30956214220007e-07	4.765828627474716e-07	4.2586073374526844e-07	1.945074972914831e-07	7.706566816961845e-07	0.0	3.452490042846092e-07	3.262746637543825e-07	1.350166124439951e-07	0.0	4.530904985744414e-08	5.064257322612233e-08
CAACCAATTGTCAATTAATTTCGAGAGAAGCAACAGGCAAACCGATTATGTA	0.0	8.145866874425062e-07	1.6680400196161506e-06	0.0	1.2967166486098874e-07	3.8532834084809225e-07	0.0	3.452490042846092e-07	3.262746637543825e-07	2.700332248879902e-07	0.0	4.530904985744414e-08	2.5321286613061163e-07
AAGCAACGCATTTCGGGATTAACTTCGAAGCAACAGGCAAACCGATTATGTA	0.0	0.0	0.0	0.0	3.241791621524718e-07	1.2844278028269743e-07	0.0	6.904980085692183e-08	1.30509865501753e-07	6.750830622199755e-08	5.4140406539229893e-08	1.8123619942977655e-07	5.064257322612233e-08
GCATCAAGGTGGAAATATGTTCAGGCAGTATAAAACATAAGGTTGTTAGTGT	2.2385594422277376e-06	1.7455429016625133e-06	1.191457156868679e-06	1.7034429349810738e-06	3.890149945829662e-07	1.348649192968323e-06	0.0	8.285976102830621e-07	7.830591930105181e-07	1.1476412057739585e-06	1.1369485373238277e-06	1.4951986452956566e-06	1.367349477105303e-06
AAACTAATCACCAACTGTGTTTAATTGAAGCAACAGGCAAACCGATTATGTA	1.4390739271464027e-06	6.982171606650053e-07	4.765828627474716e-07	0.0	1.945074972914831e-07	2.5688556056539487e-07	4.380335796542163e-06	4.1429880514153106e-07	1.9576479825262952e-07	2.0252491866599267e-07	0.0	4.530904985744414e-08	5.064257322612233e-08
AGCTGAACAGATAAATTGTTTCGATAGTACCAAGACAAAAAACTGTTATTTA	1.7588681331789367e-06	1.861912428440014e-06	2.621205745111094e-06	2.7680947693442446e-06	1.4912241459013704e-06	1.4128705831096717e-06	0.0	1.242896415424593e-06	6.52549327508765e-07	1.2826578182179535e-06	7.579656915492185e-07	7.702538475765503e-07	1.0128514645224465e-06
CATAAAATTACGAAGATCATTTTAGTGAAGCAACAGGCAAACCGATTATGTA	2.8781478542928055e-06	3.840194383657529e-06	2.1446228823636223e-06	1.7034429349810738e-06	2.0099108053453253e-06	2.697298385936646e-06	8.760671593084326e-06	2.485792830849186e-06	3.197491704792949e-06	2.4978073302139094e-06	2.7070203269614945e-06	1.5858167450105447e-06	1.3167069038791806e-06
TTCAAAAACTGTAAACAATTTGCGCGGTACCAAGACAAAAAACTGTTATTTA	0.0	0.0	0.0	0.0	0.0	0.0	0.0	5.523984068553747e-07	3.262746637543825e-07	1.350166124439951e-07	1.0828081307845979e-07	4.530904985744414e-08	5.064257322612233e-08
GGGCTAATCTGGAATGGATTTGGTGACTACGAAGACGCAACCAAATTGGTTA	4.956810193504276e-06	5.585737285320042e-06	8.101908666707017e-06	4.684468071197953e-06	5.9648965836054814e-06	3.917504798622271e-06	0.0	2.002444224850733e-06	3.7195311667999607e-06	4.118006679541851e-06	3.248424392353794e-06	2.8544701410189807e-06	3.0385543935673398e-06
ATTACAACACCTAAAGTTTTTTAAGCGTTGGAAGTCTCAAGATTTTTTGTTC	3.997427575406674e-06	2.6764991158825202e-06	3.0977886078585654e-06	3.6198162368347815e-06	3.695642448538179e-06	3.6606192380568764e-06	4.380335796542163e-06	4.350137453986076e-06	4.2415706288069725e-06	3.5779402297658705e-06	4.493653742756081e-06	5.074613584033743e-06	4.456546443898765e-06
AACGAAAAAGTAAAAGGAATTTATATGTACCAAGACAAAAAACTGTTATTTA	0.0	8.145866874425062e-07	0.0	1.916373301853708e-06	1.750567475623348e-06	3.6606192380568764e-06	0.0	1.5190956188522805e-06	2.1534127807789245e-06	1.0126245933299634e-06	9.203869111669082e-07	1.4951986452956566e-06	1.063494037748569e-06
TTAGCAATCATGAAAAGTATTTTTTAGAAGCAACAGGCAAACCGATTATGTA	0.0	0.0	0.0	0.0	9.077016540269211e-07	4.4954973098944097e-07	0.0	7.595478094261403e-07	1.2398437222666536e-06	3.375415311099878e-07	4.3312325231383915e-07	2.265452492872207e-07	1.0128514645224467e-07
ATGCTAATCAAGAATATCATTAGCCGGTTGGAAGTCTCAAGATTTTTTGTTC	2.3984565452440046e-06	2.211021008772517e-06	7.148742941212074e-06	2.7680947693442446e-06	3.1121199566637297e-06	2.7615197760779947e-06	0.0	2.6929422334199516e-06	2.8059621082876897e-06	2.902857167545895e-06	2.057335448490736e-06	2.0842162934424303e-06	2.430843514853872e-06
AGATTAATTTAAAAGAGCATTTGTTAGTTGGAAGTCTCAAGATTTTTTGTTC	0.0	0.0	0.0	0.0	3.241791621524718e-07	5.779925112721384e-07	0.0	2.0714940257076553e-07	6.52549327508765e-08	0.0	2.7070203269614945e-07	1.8123619942977655e-07	2.5321286613061163e-07
ACAGAAAAGGGAAACGGTATTTGCTGGTTGGAAGTCTCAAGATTTTTTGTTC	0.0	0.0	0.0	0.0	0.0	3.8532834084809225e-07	0.0	4.1429880514153106e-07	1.9576479825262952e-07	4.7255814355398287e-07	1.624212196176897e-07	4.530904985744414e-08	0.0
TATATAAAGGTTAACGTGATTCTCGGGAAGCAACAGGCAAACCGATTATGTA	1.4390739271464027e-06	1.5128038481075115e-06	7.148742941212074e-07	8.517214674905369e-07	6.483583243049436e-07	5.779925112721384e-07	0.0	2.7619920342768734e-07	3.262746637543825e-07	6.750830622199755e-08	2.1656162615691957e-07	0.0	5.064257322612233e-08
TTAATAAGCGATAAGCTTGTTTACCAGAAGCAACAGGCAAACCGATTATGTA	3.837530472390407e-06	2.909238169437522e-06	2.382914313737358e-06	2.129303668726342e-06	2.139582470206314e-06	1.7981989239577639e-06	4.380335796542163e-06	2.485792830849186e-06	2.1534127807789245e-06	1.6201993493279413e-06	2.0031950419515063e-06	9.96799096863771e-07	9.622088912963244e-07
GTCCGAACAGTCAAATCGTTTTCCTCGAAGCAACAGGCAAACCGATTATGTA	9.433929077959751e-06	6.51669349954005e-06	6.433868647090867e-06	4.897398438070587e-06	3.695642448538179e-06	3.2752908972087844e-06	0.0	2.62389243256303e-06	1.2398437222666536e-06	2.0252491866599268e-06	1.7866334157945865e-06	9.061809971488828e-07	1.1141366109746913e-06
AAGTTAAGGTTTAATCAAGTTATACTGTTGGAAGTCTCAAGATTTTTTGTTC	1.4390739271464027e-06	1.6291733748850124e-06	2.8594971764848296e-06	3.193955503089513e-06	9.077016540269211e-07	1.6697561436750665e-06	0.0	8.285976102830621e-07	1.5008634532701597e-06	1.3501661244399512e-06	1.624212196176897e-06	2.1295253432998745e-06	4.55783159035101e-07
TCATAAATTGTTAATCGTATTGTCATTCAACAAGCACTAAGTCGTTTAGTAT	1.4390739271464027e-06	0.0	0.0	0.0	0.0	0.0	0.0	0.0	6.52549327508765e-08	0.0	0.0	0.0	0.0
CATTTAATGGTAAATTCTCTTCTATTGTTGGAAGTCTCAAGATTTTTTGTTC	2.0786623392114706e-06	1.6291733748850124e-06	9.531657254949432e-07	4.684468071197953e-06	1.8154033080538422e-06	2.697298385936646e-06	4.380335796542163e-06	2.485792830849186e-06	3.197491704792949e-06	3.5779402297658705e-06	3.464986018510713e-06	3.579414938738087e-06	2.5321286613061164e-06
ATTACAATCATCAACGGCCTTGGCATGAAGCAACAGGCAAACCGATTATGTA	1.0393311696057354e-05	1.0124148829642576e-05	1.1437988705939318e-05	1.0007727243013808e-05	8.558329880825256e-06	7.257017085972404e-06	4.380335796542163e-06	8.700274907972153e-06	8.02635672835781e-06	9.451162871079658e-06	7.200674069717576e-06	6.0261036310400705e-06	5.570683054873457e-06
AAGTAAACGTCGAAGGTGTTTGTGTACTACGAAGACGCAACCAAATTGGTTA	8.95423776891095e-06	5.934845865652545e-06	9.531657254949432e-06	3.4068858699621475e-06	5.770389086313999e-06	3.532176457774179e-06	0.0	5.178735064269138e-06	3.0017269065403193e-06	3.7129568422098653e-06	3.248424392353794e-06	2.5373067920168715e-06	1.7218474896881592e-06
TGTTCAAATCTAAATAGCGTTACTTCAGTATAAAACATAAGGTTGTTAGTGT	2.3984565452440046e-06	2.094651481995016e-06	1.4297485882424148e-06	8.517214674905369e-07	1.3615524810403818e-06	1.7339775338164152e-06	0.0	8.285976102830621e-07	1.6313733187719125e-06	2.092757492881924e-06	2.2197566681084256e-06	2.718542991446648e-06	2.3802009416277497e-06
ACATTAAAATGAAACCTTTTTTTACTGTTGGAAGTCTCAAGATTTTTTGTTC	0.0	0.0	0.0	0.0	0.0	0.0	0.0	0.0	0.0	0.0	8.662465046276783e-07	4.530904985744414e-07	7.039317678431004e-06
TGTATAAACCACAAGGTAGTTTGTTCGTTGGAAGTCTCAAGATTTTTTGTTC	2.5583536482602716e-06	2.3273905355500175e-06	5.242411490222188e-06	3.832746603707416e-06	5.122030762009055e-06	2.1835272648058563e-06	4.380335796542163e-06	3.5905896445599355e-06	3.197491704792949e-06	4.320531598207843e-06	2.7070203269614945e-06	3.0357063404487573e-06	2.886626673888973e-06
CTGTCAATCTTCAAAGCGTTTACTACCAGATAAATAACAAATCAATTTACTC	1.5989710301626697e-06	1.1636952677750087e-06	4.765828627474716e-07	1.7034429349810738e-06	3.241791621524718e-07	5.779925112721384e-07	0.0	1.3809960171384367e-07	6.52549327508765e-08	6.750830622199755e-08	1.0828081307845979e-07	4.530904985744414e-08	0.0
CTTCGAATACGAAATTGGCTTCCTTAGTTGGAAGTCTCAAGATTTTTTGTTC	1.7588681331789367e-06	2.094651481995016e-06	2.1446228823636223e-06	2.3422340355989765e-06	2.07474663777582e-06	1.8624203140991125e-06	0.0	2.485792830849186e-06	2.5449423772841836e-06	3.5779402297658705e-06	3.3025647988930234e-06	4.168432586884861e-06	4.0007632848636645e-06
AAGAAAACTCGGAATGGACTTTTCGGTAATCAAAAGTCAAGAGACTTTAGAA	0.0	0.0	0.0	0.0	3.890149945829662e-07	7.064352915548358e-07	0.0	2.7619920342768734e-07	2.61019731003506e-07	1.350166124439951e-07	0.0	2.7185429914466483e-07	1.51927719678367e-07
CACGTAATTTGAAAGAATCTTGAAAGGTTGGAAGTCTCAAGATTTTTTGTTC	3.1979420603253394e-06	2.211021008772517e-06	2.382914313737358e-06	1.916373301853708e-06	9.077016540269211e-07	1.6697561436750665e-06	0.0	2.554842631706108e-06	9.13569058512271e-07	1.215149511995956e-06	1.4076505700199772e-06	1.5858167450105447e-06	1.4179920503314253e-06
CCAATAAGATAAAATCAATTTTCTGAAGTATAAAACATAAGGTTGTTAGTGT	0.0	0.0	0.0	0.0	3.241791621524718e-07	1.2844278028269743e-07	0.0	3.452490042846092e-07	3.262746637543825e-07	2.700332248879902e-07	2.7070203269614945e-07	2.7185429914466483e-07	5.064257322612233e-07
GCGGCAAGAACAAAAGGTTTTCGGAAGCCAAAATTGGCAACCCCATTTTACG	0.0	5.818476338875044e-07	0.0	0.0	0.0	0.0	1.3141007389626488e-05	0.0	0.0	0.0	1.0828081307845979e-07	0.0	0.0
ATGCTAAGTTCAAAGTATATTGCTTTGAAGCAACAGGCAAACCGATTATGTA	1.7588681331789367e-06	1.3964343213300106e-06	1.6680400196161506e-06	1.916373301853708e-06	9.077016540269211e-07	9.633208521202306e-07	0.0	1.311946216281515e-06	1.5661183860210362e-06	8.100996746639707e-07	1.8407738223338165e-06	1.993598193727542e-06	1.1647791842008137e-06
TAGTCAAGATGGAAAGTTTTTTTAAAGTTGGAAGTCTCAAGATTTTTTGTTC	2.3984565452440046e-06	5.585737285320042e-06	2.1446228823636223e-06	7.239632473669563e-06	4.927523264717572e-06	9.055216009930168e-06	0.0	6.421631479693731e-06	5.4814143510736264e-06	6.1432558662017775e-06	6.659270004325277e-06	7.5666113261931704e-06	4.405903870672643e-06
ACCTGAACAGGGAACGTGATTCGATGCAGATAAATAACAAATCAATTTACTC	6.076089914618145e-06	3.723824856880028e-06	1.6680400196161506e-06	1.916373301853708e-06	3.890149945829662e-07	7.706566816961845e-07	0.0	7.595478094261403e-07	6.52549327508765e-08	2.0252491866599267e-07	5.4140406539229893e-08	1.3592714957233241e-07	0.0
AGAGTAATTTGTAATCTTTTTGCGAGTAATCAAAAGTCAAGAGACTTTAGAA	0.0	0.0	0.0	0.0	3.241791621524718e-07	3.2110695070674353e-07	0.0	6.214482077122965e-07	0.0	0.0	0.0	3.1716334900210894e-07	0.0
AGATAAATTTATAATTTAATTTAACAGTTGGAAGTCTCAAGATTTTTTGTTC	0.0	0.0	0.0	0.0	6.483583243049436e-07	1.2202064126856255e-06	0.0	3.452490042846092e-07	5.872943947578885e-07	0.0	4.872636588530691e-07	1.0421081467212152e-06	3.03855439356734e-07
CTGTTAAGCTTTAAGACACTTGACTTCTACGAAGACGCAACCAAATTGGTTA	3.997427575406674e-06	4.072933437212531e-06	5.9572857843433954e-06	2.5551644024716105e-06	3.306627453955213e-06	4.816604260601153e-06	4.380335796542163e-06	3.797739047130701e-06	4.306825561557849e-06	5.535681110203799e-06	4.818496181991461e-06	4.848068334746522e-06	6.380964226491414e-06
TTCTGAAGTGCAAAGATGATTCAGACGTTGGAAGTCTCAAGATTTTTTGTTC	0.0	0.0	0.0	0.0	3.241791621524718e-07	2.5688556056539487e-07	0.0	6.904980085692183e-08	6.52549327508765e-08	6.750830622199755e-08	0.0	4.530904985744414e-08	1.0128514645224467e-07
GTTCAAATGTCTAATCGTTTTTCACTAGTATAAAACATAAGGTTGTTAGTGT	0.0	0.0	0.0	0.0	5.835224918744493e-07	1.2844278028269743e-07	0.0	0.0	0.0	1.350166124439951e-07	0.0	1.3592714957233241e-07	5.064257322612233e-08
CATCTAACTTTCAAATCCTTTATTATGTTGGAAGTCTCAAGATTTTTTGTTC	1.9187652361952037e-06	5.818476338875044e-07	7.148742941212074e-07	2.981025136216879e-06	2.463761632358786e-06	2.7615197760779947e-06	0.0	2.071494025707655e-06	2.61019731003506e-06	2.430299023991912e-06	2.0031950419515063e-06	2.265452492872207e-06	2.0763455022710154e-06
AAACCAATTGAAAATTGATTTCTGCAATCCAAACGCATAATTACTTTTAACC	0.0	0.0	0.0	0.0	0.0	0.0	0.0	0.0	0.0	0.0	0.0	0.0	3.03855439356734e-07
CGTTGAATTGCAAAACCGTTTTGTAATCCCTAAGAGTAAACCAAGTTGTATC	0.0	0.0	0.0	0.0	0.0	0.0	0.0	0.0	0.0	0.0	3.7898284577460927e-07	2.7185429914466483e-07	3.03855439356734e-07
TCGACAAGGAATAAGGAGGTTTGATGGTTGGAAGTCTCAAGATTTTTTGTTC	7.994855150813349e-07	1.1636952677750088e-07	4.765828627474716e-07	4.2586073374526844e-07	4.5385082701346056e-07	1.2844278028269741e-06	4.380335796542163e-06	8.976474111399839e-07	8.483141257613945e-07	6.07574755997978e-07	4.872636588530691e-07	4.983995484318855e-07	8.102811716179573e-07
ATTATAATGTGTAATAATCTTACATTGAAGCAACAGGCAAACCGATTATGTA	8.95423776891095e-06	8.378605927980064e-06	5.9572857843433954e-06	1.0433587976759076e-05	8.428658215964268e-06	6.422139014134871e-06	4.380335796542163e-06	8.009776899402933e-06	6.52549327508765e-06	5.2656478853158094e-06	9.745273177061381e-06	6.932284628188953e-06	9.571446339737121e-06
TGCATAATTACCAATGCGCTTCCCGGCAGATAAATAACAAATCAATTTACTC	0.0	6.982171606650053e-07	0.0	2.1293036687263422e-07	6.483583243049436e-07	2.5688556056539487e-07	0.0	6.904980085692183e-08	0.0	0.0	0.0	0.0	0.0
GTCATAACTAACAAGAGACTTTGCGTGTTGGAAGTCTCAAGATTTTTTGTTC	5.756295708585611e-06	5.3529982317650404e-06	4.765828627474716e-06	3.6198162368347815e-06	5.251702426870044e-06	5.97258928314543e-06	4.380335796542163e-06	4.212037852272232e-06	5.089884754568367e-06	5.7382060288697925e-06	5.684742686619139e-06	5.25584978346352e-06	5.1655424690644776e-06
TAAGAAATATGTAACCACGTTGACTCGAAGCAACAGGCAAACCGATTATGTA	0.0	0.0	0.0	0.0	0.0	0.0	0.0	5.523984068553747e-07	4.567845292561355e-07	4.0504983733198533e-07	5.414040653922989e-07	2.265452492872207e-07	1.51927719678367e-07
GCTCTAAAAGGTAAAAGGGTTATCGGAGTATAAAACATAAGGTTGTTAGTGT	0.0	0.0	0.0	0.0	0.0	0.0	0.0	0.0	0.0	0.0	0.0	2.265452492872207e-07	0.0
AGTAGAAAGCTGAAGGGTCTTAAACGGTTGGAAGTCTCAAGATTTTTTGTTC	0.0	6.982171606650053e-07	7.148742941212074e-07	2.1293036687263422e-07	5.835224918744493e-07	1.4128705831096717e-06	0.0	2.0714940257076553e-07	7.178042602596416e-07	6.750830622199756e-07	1.0828081307845978e-06	1.1327262464361035e-06	1.063494037748569e-06
GCCAGAAATACGAAACTCCTTATGGTTAATCAAAAGTCAAGAGACTTTAGAA	1.4390739271464027e-06	1.6291733748850124e-06	7.148742941212074e-07	1.7034429349810738e-06	1.426388313470876e-06	9.633208521202306e-07	0.0	5.523984068553747e-07	6.52549327508765e-07	4.7255814355398287e-07	2.1656162615691957e-07	4.983995484318855e-07	1.51927719678367e-07
ATAACAACTCATAATCGTCTTTCCCGGAAGCAACAGGCAAACCGATTATGTA	1.9187652361952037e-06	2.4437600623275184e-06	4.765828627474716e-06	1.916373301853708e-06	2.463761632358786e-06	1.7339775338164152e-06	0.0	1.311946216281515e-06	9.788239912631475e-07	1.1476412057739585e-06	1.1910889438630577e-06	1.2233443461509916e-06	1.1141366109746913e-06
GTCGTAAAGCGGAACGCCCTTGAACTGAAGCAACAGGCAAACCGATTATGTA	1.4390739271464027e-06	8.145866874425062e-07	2.621205745111094e-06	3.4068858699621475e-06	8.428658215964267e-07	1.4770919732510203e-06	0.0	2.485792830849186e-06	1.174588789515777e-06	1.6201993493279413e-06	2.1656162615691957e-07	5.890176481467738e-07	3.03855439356734e-07
CCTTAAAAGTGGAACCTTCTTGTCGAGTTGGAAGTCTCAAGATTTTTTGTTC	1.5989710301626697e-06	1.1636952677750087e-06	9.531657254949432e-07	2.3422340355989765e-06	1.750567475623348e-06	2.055084484523159e-06	0.0	2.485792830849186e-06	2.349177579031554e-06	1.822724267993934e-06	1.7324930092553566e-06	3.4434877891657544e-06	2.17763064872326e-06
TAATCAAACACAAATCGGTTTTCAACGTTGGAAGTCTCAAGATTTTTTGTTC	0.0	0.0	0.0	0.0	4.5385082701346056e-07	4.4954973098944097e-07	0.0	6.214482077122965e-07	1.9576479825262952e-07	0.0	5.4140406539229893e-08	1.3592714957233241e-07	2.0257029290448933e-07
CTAGCAATCCCCAAAATCTTTCTGTCGTTGGAAGTCTCAAGATTTTTTGTTC	2.2385594422277376e-06	2.6764991158825202e-06	7.148742941212074e-07	1.4905125681084395e-06	1.03737331888791e-06	1.0275422422615795e-06	4.380335796542163e-06	2.002444224850733e-06	1.5661183860210362e-06	2.3627907177699146e-06	3.194283985814564e-06	1.948289143870098e-06	2.7853415274367283e-06
ATACTAAATTGTAAGATCATTTGTTCGTACCAAGACAAAAAACTGTTATTTA	1.4390739271464027e-06	0.0	0.0	0.0	0.0	0.0	0.0	0.0	7.178042602596416e-07	8.776079808859682e-07	1.055737927514983e-05	8.1103199244825e-06	8.594044676472959e-05
GCTCCAAAACTCAAGAGGTTTTTAAGGTTGGAAGTCTCAAGATTTTTTGTTC	1.7588681331789367e-06	1.978281955217515e-06	9.531657254949432e-07	3.4068858699621475e-06	3.0472841242332352e-06	3.2110695070674353e-06	4.380335796542163e-06	4.350137453986076e-06	4.176315696056096e-06	2.8353488613238972e-06	4.710215368913001e-06	4.9386864344614106e-06	3.1398395400195845e-06
CAAAAAACGGTTAACCACTTGACCTAGAAGCAACAGGCAAACCGATTATGTA	0.0	0.0	0.0	0.0	3.890149945829662e-07	0.0	0.0	3.452490042846092e-07	3.262746637543825e-07	6.750830622199755e-08	1.0828081307845979e-07	9.061809971488828e-08	1.0128514645224467e-07
TGATTAACCTGCAACGGTTTTGGATCTAATCAAAAGTCAAGAGACTTTAGAA	0.0	8.145866874425062e-07	4.765828627474716e-07	6.387911006179026e-07	1.1022091513184042e-06	5.137711211307897e-07	0.0	3.452490042846092e-07	1.30509865501753e-07	2.0252491866599267e-07	5.4140406539229893e-08	4.530904985744414e-08	0.0
ATGTTAAAGTTTAAATTGGTTTATTTAGTATAAAACATAAGGTTGTTAGTGT	0.0	5.818476338875044e-07	2.382914313737358e-07	1.2775822012358053e-06	9.725374864574154e-07	1.4128705831096717e-06	4.380335796542163e-06	1.3809960171384368e-06	5.22039462007012e-07	6.750830622199756e-07	6.496848784707588e-07	4.077814487169972e-07	3.03855439356734e-07
AGCATAATACATAAATTGGTTTTTCAGAAGCAACAGGCAAACCGATTATGTA	4.956810193504276e-06	5.934845865652545e-06	6.9104515098383385e-06	3.832746603707416e-06	6.029732416035976e-06	3.724840628198225e-06	4.380335796542163e-06	3.5905896445599355e-06	3.3280015702947015e-06	3.172890392433885e-06	4.547794149295311e-06	2.5373067920168715e-06	1.823132636140404e-06
ACCGAAAAACTTAAAAACATTAAGGGTAATCAAAAGTCAAGAGACTTTAGAA	0.0	1.047325740997508e-06	2.1446228823636223e-06	2.5551644024716105e-06	1.8802391404843367e-06	2.1193058746645076e-06	0.0	1.3809960171384368e-06	1.696628251522789e-06	1.1476412057739585e-06	7.579656915492185e-07	6.343266980042179e-07	9.11566318070202e-07
GTACGAATTTGGAATAACATTGATGGAGCCGAATGGATAACTAATTTAGGTG	0.0	0.0	1.191457156868679e-06	0.0	0.0	0.0	4.380335796542163e-06	0.0	6.52549327508765e-08	0.0	1.0828081307845979e-07	0.0	0.0
TAATAAAAGATGAACCCTCTTTATATCTACGAAGACGCAACCAAATTGGTTA	3.3578391633416064e-06	3.025607696215023e-06	3.0977886078585654e-06	3.4068858699621475e-06	2.9176124593722466e-06	2.889962556360692e-06	0.0	2.485792830849186e-06	2.4144325117824306e-06	7.425913684419731e-07	2.2738970746476555e-06	1.6311257948679889e-06	1.367349477105303e-06
TCTATAATCGGTAAGACTATTGGTGAAGTATAAAACATAAGGTTGTTAGTGT	7.994855150813349e-07	5.818476338875044e-07	7.148742941212074e-07	6.387911006179026e-07	1.945074972914831e-07	1.0917636324029281e-06	0.0	4.833486059984529e-07	6.52549327508765e-08	2.0252491866599267e-07	1.624212196176897e-07	4.530904985744414e-08	0.0
GCGATAATCCTGAAGTTTGTTGGGAGGTTGGAAGTCTCAAGATTTTTTGTTC	4.477118884455475e-06	2.909238169437522e-06	5.242411490222188e-06	2.981025136216879e-06	3.7604782809686735e-06	2.697298385936646e-06	4.380335796542163e-06	2.62389243256303e-06	2.6754522427859367e-06	1.957740880437929e-06	1.9490546354122763e-06	2.0842162934424303e-06	1.7218474896881592e-06
CATGTAATTAGTAACGTACTGAATTGGTACGAACTAAAAATTATATTTGCCA	0.0	0.0	0.0	0.0	0.0	0.0	0.0	0.0	0.0	0.0	0.0	2.265452492872207e-07	1.51927719678367e-07
ACTTAAAAATACAACTTATTTCTAGCGTACCAAGACAAAAAACTGTTATTTA	0.0	0.0	0.0	0.0	0.0	3.2110695070674353e-07	0.0	0.0	0.0	0.0	0.0	0.0	0.0
CTGATAACCGTAAACTTACTTCGATCGTACCAAGACAAAAAACTGTTATTTA	1.4390739271464027e-06	2.211021008772517e-06	1.191457156868679e-06	1.4905125681084395e-06	1.6208958107623591e-06	2.8257411662193434e-06	0.0	2.140543826564577e-06	3.5890213012982076e-06	4.658073129317831e-06	3.3567052054322533e-06	3.081015390306201e-06	3.4943375526024408e-06
CGGTCAAAAGTGAACAGACTTGGCGTTAATCAAAAGTCAAGAGACTTTAGAA	0.0	0.0	0.0	0.0	3.890149945829662e-07	1.2844278028269743e-07	0.0	6.904980085692184e-07	1.9576479825262952e-07	1.350166124439951e-07	2.1656162615691957e-07	1.8123619942977655e-07	1.0128514645224467e-07
ATTTCAAATTGGAAGAGCTTTTGTATTTTAGAAAAATCAACAATTTTAATTG	1.4390739271464027e-06	1.047325740997508e-06	0.0	6.387911006179026e-07	0.0	0.0	0.0	6.904980085692183e-08	6.52549327508765e-08	0.0	0.0	0.0	0.0
AGTTTAACTGAGAATTAGATTAATTTGAAGCAACAGGCAAACCGATTATGTA	0.0	0.0	0.0	1.064651834363171e-06	1.3615524810403818e-06	8.348780718375333e-07	4.380335796542163e-06	5.523984068553747e-07	6.52549327508765e-08	1.350166124439951e-07	5.4140406539229893e-08	2.265452492872207e-07	2.0257029290448933e-07
TAGGCAACTTACAAGTAGTTTCAAAAAGTATAAAACATAAGGTTGTTAGTGT	4.796913090488009e-06	4.422042017545034e-06	2.1446228823636223e-06	2.5551644024716105e-06	2.07474663777582e-06	1.348649192968323e-06	0.0	1.0357470128538276e-06	9.13569058512271e-07	2.295282411547917e-06	8.121060980884485e-07	7.249447977191062e-07	7.596385983918349e-07
CACCAAATTACTAATGTTGTTGTAATGAAGCAACAGGCAAACCGATTATGTA	1.7588681331789367e-06	1.6291733748850124e-06	1.6680400196161506e-06	2.3422340355989765e-06	1.231880816179393e-06	1.2202064126856255e-06	0.0	6.904980085692184e-07	1.696628251522789e-06	1.0801328995519608e-06	1.0828081307845978e-06	2.1748343931573186e-06	2.430843514853872e-06
GCCTTAATATTAAACTTCATTCTACCTCACAAAATTACAACACTGTTTCGTT	0.0	0.0	0.0	0.0	0.0	0.0	0.0	0.0	0.0	0.0	0.0	4.530904985744414e-07	1.51927719678367e-07
TGGGGAAACGGTAAGCAGGTTCTGGTGTTGGAAGTCTCAAGATTTTTTGTTC	7.994855150813349e-07	3.4910858033250264e-07	9.531657254949432e-07	8.517214674905369e-07	1.5560599783318649e-06	1.6055347535337177e-06	0.0	2.071494025707655e-06	2.218667713529801e-06	2.7678405551018996e-06	2.9235819531184143e-06	2.7638520413040924e-06	2.3295583684016273e-06
AAGGTAATCATCAAACATTTTTGGATTAATCAAAAGTCAAGAGACTTTAGAA	0.0	0.0	0.0	0.0	0.0	0.0	0.0	0.0	3.262746637543825e-07	6.750830622199755e-08	2.1656162615691957e-07	9.061809971488828e-08	2.0257029290448933e-07
ATTGGAACTAGAAAGGCCCTTTTGCGAGTATAAAACATAAGGTTGTTAGTGT	0.0	9.30956214220007e-07	9.531657254949432e-07	6.387911006179026e-07	5.18686659443955e-07	1.2202064126856255e-06	0.0	6.904980085692184e-07	6.52549327508765e-07	3.375415311099878e-07	2.1656162615691957e-07	4.530904985744414e-07	4.55783159035101e-07
ATTTTAAGACCCAACAATCTTAGCTTGTTGGAAGTCTCAAGATTTTTTGTTC	2.3984565452440046e-06	3.840194383657529e-06	1.6680400196161506e-06	2.129303668726342e-06	1.8802391404843367e-06	1.0275422422615795e-06	0.0	1.311946216281515e-06	1.6313733187719125e-06	2.295282411547917e-06	1.3535101634807473e-06	1.5405076951531005e-06	2.126988075497138e-06
AAAAAAAAGTGCAACTTAGTTAATGGAGTATAAAACATAAGGTTGTTAGTGT	0.0	0.0	0.0	0.0	3.241791621524718e-07	3.8532834084809225e-07	0.0	0.0	6.52549327508765e-08	2.700332248879902e-07	5.4140406539229893e-08	1.3592714957233241e-07	2.0257029290448933e-07
TAGAAAACAAAGAATCTCCTTCTTCTAGTATAAAACATAAGGTTGTTAGTGT	0.0	0.0	0.0	0.0	0.0	0.0	0.0	5.523984068553747e-07	1.9576479825262952e-07	3.375415311099878e-07	1.0828081307845979e-07	1.8123619942977655e-07	3.03855439356734e-07
CTACTAACTTAAAACAGTTTTACGTAGTTGGAAGTCTCAAGATTTTTTGTTC	0.0	1.5128038481075115e-06	4.765828627474716e-07	8.517214674905369e-07	9.725374864574154e-07	8.990994619788819e-07	4.380335796542163e-06	1.0357470128538276e-06	1.8923930497754186e-06	1.0126245933299634e-06	1.0828081307845978e-06	1.5405076951531005e-06	2.2282732219493826e-06
CCTTTAAATTTTAACTTTGTTGCTAGGTTGGAAGTCTCAAGATTTTTTGTTC	0.0	0.0	0.0	0.0	3.890149945829662e-07	2.5688556056539487e-07	0.0	1.3809960171384367e-07	1.30509865501753e-07	1.350166124439951e-07	5.4140406539229893e-08	1.8123619942977655e-07	1.0128514645224467e-07
GTTTAAACCCAAAATACGATTGGATAGAAGCAACAGGCAAACCGATTATGTA	0.0	0.0	0.0	0.0	9.725374864574154e-07	1.9266417042404613e-07	0.0	5.523984068553747e-07	5.22039462007012e-07	6.750830622199755e-08	1.0828081307845979e-07	1.8123619942977655e-07	3.5449801258285633e-07
CAAAGAACACATAATACATTTACAGAAGTATAAAACATAAGGTTGTTAGTGT	0.0	1.3964343213300106e-06	4.765828627474716e-07	4.2586073374526844e-07	1.945074972914831e-07	5.137711211307897e-07	0.0	6.904980085692183e-08	1.30509865501753e-07	3.375415311099878e-07	1.624212196176897e-07	2.265452492872207e-07	2.0257029290448933e-07
ACTTCAATCGAGAAGTTCTTTTTACCGAAGCAACAGGCAAACCGATTATGTA	2.2385594422277376e-06	3.025607696215023e-06	3.0977886078585654e-06	2.7680947693442446e-06	1.8154033080538422e-06	1.4770919732510203e-06	0.0	2.071494025707655e-06	1.2398437222666536e-06	1.822724267993934e-06	1.8407738223338165e-06	1.31396244586588e-06	8.609237448440796e-07
CTGGCAATCCTAAAAAGATTTCATGTGAAGCAACAGGCAAACCGATTATGTA	0.0	0.0	0.0	0.0	0.0	4.4954973098944097e-07	0.0	4.1429880514153106e-07	3.9152959650525905e-07	7.425913684419731e-07	0.0	2.7185429914466483e-07	6.07710878713468e-07
ACCACAAATAAAAATTACGTTATATGAGTATAAAACATAAGGTTGTTAGTGT	0.0	0.0	0.0	0.0	0.0	0.0	0.0	0.0	0.0	0.0	0.0	3.624723988595531e-07	0.0
CGGGGAAGTTGAAAGGGCGTTGCCGCCTACGAAGACGCAACCAAATTGGTTA	1.0233414593041086e-05	1.30333869990801e-05	1.1199697274565583e-05	9.368936142395906e-06	8.29898655110328e-06	6.871688745124312e-06	1.3141007389626488e-05	7.940727098546011e-06	9.200945517873588e-06	7.965980134195711e-06	9.312149924747542e-06	6.7963574786166205e-06	7.545743410692228e-06
CTAGGAATGGTAAAGTTAATTGGGTTGTACCAAGACAAAAAACTGTTATTTA	6.076089914618145e-06	6.51669349954005e-06	6.195577215717131e-06	6.813771739924295e-06	7.650628226798336e-06	6.48636040427622e-06	0.0	8.147876501116777e-06	7.373807400849045e-06	8.911096421303677e-06	9.203869111669082e-06	9.424282370348381e-06	9.368876046832632e-06
ATGTCAACCAACAAGGTTTTTACGATGTACCAAGACAAAAAACTGTTATTTA	1.1192797211138688e-06	1.2800647945525097e-06	1.4297485882424148e-06	8.517214674905369e-07	1.03737331888791e-06	7.064352915548358e-07	0.0	7.595478094261403e-07	1.174588789515777e-06	4.7255814355398287e-07	4.872636588530691e-07	4.077814487169972e-07	2.0257029290448933e-07
GGGTGAAATACTAAACTGTTTGGAGAAAACTAAATAACAAGTCTTTTACATC	7.994855150813349e-07	9.30956214220007e-07	2.382914313737358e-07	1.064651834363171e-06	1.2967166486098873e-06	8.348780718375333e-07	0.0	8.976474111399839e-07	1.696628251522789e-06	1.8902325742159315e-06	1.8949142288730464e-06	1.2233443461509916e-06	6.07710878713468e-07
TCGCAAATCGGTAAGGACATTAATGTGAAGCAACAGGCAAACCGATTATGTA	2.0786623392114706e-06	1.6291733748850124e-06	2.621205745111094e-06	3.4068858699621475e-06	7.780299891659324e-07	2.3119700450885536e-06	0.0	1.242896415424593e-06	1.5008634532701597e-06	1.4176744306619486e-06	3.7898284577460927e-07	1.1327262464361035e-06	7.089960251657127e-07
TACTTAACAGGAATATCTTTTCTATAGTACCAAGACAAAAAACTGTTATTTA	0.0	0.0	0.0	0.0	0.0	0.0	0.0	0.0	0.0	0.0	3.248424392353794e-07	4.530904985744414e-08	2.0257029290448933e-07
TACAAAAACAGAAAGCTAGTTTGGGGTAATCAAAAGTCAAGAGACTTTAGAA	0.0	0.0	0.0	0.0	0.0	0.0	0.0	0.0	0.0	0.0	0.0	4.530904985744414e-07	1.0128514645224467e-07
TCAGTAAAGTTGAAGCTAATTTTTACAGTATAAAACATAAGGTTGTTAGTGT	0.0	0.0	0.0	1.064651834363171e-06	4.5385082701346056e-07	5.137711211307897e-07	0.0	2.7619920342768734e-07	1.30509865501753e-07	2.0252491866599267e-07	1.0828081307845979e-07	2.7185429914466483e-07	0.0
GATGTAACGACTAATCTCTTTTTGACGAAGCAACAGGCAAACCGATTATGTA	2.5583536482602716e-06	2.4437600623275184e-06	9.531657254949432e-07	1.4905125681084395e-06	1.3615524810403818e-06	2.5688556056539487e-07	0.0	4.1429880514153106e-07	3.262746637543825e-07	2.700332248879902e-07	2.7070203269614945e-07	1.3592714957233241e-07	5.570683054873456e-07
ATAGGAATCGTAAATACGTTTTCGGAAGTATAAAACATAAGGTTGTTAGTGT	1.1192797211138688e-06	1.3964343213300106e-06	0.0	1.2775822012358053e-06	1.2967166486098874e-07	5.779925112721384e-07	0.0	4.1429880514153106e-07	1.9576479825262952e-07	0.0	2.1656162615691957e-07	1.8123619942977655e-07	2.0257029290448933e-07
ATAATAAATCTAAAGTAGTTTATGACGTTGGAAGTCTCAAGATTTTTTGTTC	7.994855150813349e-07	1.6291733748850124e-06	4.765828627474716e-07	1.916373301853708e-06	9.725374864574154e-07	1.1559850225442768e-06	0.0	1.3809960171384368e-06	1.5008634532701597e-06	9.451162871079657e-07	1.515931383098437e-06	1.359271495723324e-06	1.0128514645224465e-06
GCATTAAATAGTAACAAGCTTTTTAAGAAGCAACAGGCAAACCGATTATGTA	0.0	0.0	0.0	0.0	0.0	0.0	0.0	0.0	0.0	0.0	0.0	0.0	2.5321286613061163e-07
TTACTAACACGAAACGATGTTTGTTGGTTGGAAGTCTCAAGATTTTTTGTTC	0.0	0.0	0.0	0.0	0.0	3.2110695070674353e-07	0.0	6.904980085692183e-08	1.9576479825262952e-07	2.0252491866599267e-07	0.0	0.0	1.0128514645224467e-07
CCGTAAATTGACAACTGGATTTAATAAGTATAAAACATAAGGTTGTTAGTGT	0.0	0.0	0.0	0.0	3.890149945829662e-07	6.422139014134871e-07	0.0	0.0	3.262746637543825e-07	3.375415311099878e-07	6.496848784707588e-07	4.077814487169972e-07	1.51927719678367e-07
TTCCAAAAAGAAAAGTAATTTGATTAGAAGCAACAGGCAAACCGATTATGTA	2.7182507512765385e-06	2.3273905355500175e-06	1.6680400196161506e-06	2.5551644024716105e-06	2.5285974647892805e-06	2.889962556360692e-06	4.380335796542163e-06	2.3476932291353426e-06	2.349177579031554e-06	2.8353488613238972e-06	2.652879920422265e-06	4.077814487169972e-06	2.126988075497138e-06
CAGATAAGGGGTAATACACTTGCGATGTTGGAAGTCTCAAGATTTTTTGTTC	7.994855150813349e-07	1.047325740997508e-06	9.531657254949432e-07	8.517214674905369e-07	1.750567475623348e-06	6.422139014134871e-07	0.0	1.3809960171384368e-06	7.830591930105181e-07	8.776079808859682e-07	9.745273177061382e-07	6.343266980042179e-07	8.609237448440796e-07
AATAGAAAGGCAAATCGTGTTATCAAGTTGGAAGTCTCAAGATTTTTTGTTC	0.0	6.982171606650053e-07	9.531657254949432e-07	6.387911006179026e-07	9.725374864574154e-07	5.779925112721384e-07	0.0	6.904980085692184e-07	8.483141257613945e-07	6.07574755997978e-07	2.7070203269614945e-07	3.624723988595531e-07	4.0514058580897866e-07
TATGAAATTAGAAACTCAATTTTTTAGTTGGAAGTCTCAAGATTTTTTGTTC	9.593826180976018e-07	1.3964343213300106e-06	2.382914313737358e-07	1.7034429349810738e-06	1.3615524810403818e-06	2.1835272648058563e-06	0.0	1.7952948222799677e-06	2.5449423772841836e-06	1.0126245933299634e-06	2.8694415465791843e-06	2.3560705925870953e-06	1.8737752093665263e-06
CGGCTAACCTCAAAGATAATTATTATAGTATAAAACATAAGGTTGTTAGTGT	0.0	0.0	0.0	0.0	5.835224918744493e-07	7.706566816961845e-07	0.0	2.7619920342768734e-07	5.872943947578885e-07	1.350166124439951e-07	1.0828081307845979e-07	4.983995484318855e-07	1.0128514645224467e-07
TTCTTAATGAACAAGGATTTTTGTTTGTACCAAGACAAAAAACTGTTATTTA	0.0	0.0	0.0	0.0	8.428658215964267e-07	2.5688556056539487e-07	0.0	3.452490042846092e-07	6.52549327508765e-08	6.750830622199755e-08	1.624212196176897e-07	0.0	1.51927719678367e-07
TGCATAATCGCGAAGGGACTTGGTGCTCCCTAAGAGTAAACCAAGTTGTATC	0.0	0.0	0.0	0.0	0.0	0.0	0.0	4.1429880514153106e-07	6.52549327508765e-08	1.350166124439951e-07	1.0828081307845979e-07	2.265452492872207e-07	0.0
ACACTAATCCATAAGAGCGTTATCAAGAAGCAACAGGCAAACCGATTATGTA	0.0	8.145866874425062e-07	1.191457156868679e-06	6.387911006179026e-07	1.2967166486098874e-07	2.5688556056539487e-07	0.0	8.285976102830621e-07	8.483141257613945e-07	6.750830622199755e-08	1.0828081307845979e-07	1.8123619942977655e-07	3.03855439356734e-07
CTCTGAAAGTCCAATGTTGTTGTTGCGTACCAAGACAAAAAACTGTTATTTA	0.0	0.0	0.0	0.0	0.0	4.4954973098944097e-07	0.0	8.285976102830621e-07	5.22039462007012e-07	5.400664497759804e-07	1.4076505700199772e-06	1.2233443461509916e-06	1.367349477105303e-06
GTGCAAAGAAAGAATTATGTTAGTAAGTTGGAAGTCTCAAGATTTTTTGTTC	0.0	6.982171606650053e-07	0.0	2.1293036687263422e-07	3.890149945829662e-07	6.422139014134871e-07	0.0	1.0357470128538276e-06	2.0229029152771714e-06	6.750830622199756e-07	9.745273177061382e-07	9.514900470063268e-07	6.07710878713468e-07
CCAGAAAACGGCAAGGGAGTTCGATCTACATAACAAAAAAATCGATTGACAC	0.0	0.0	0.0	0.0	0.0	0.0	0.0	0.0	0.0	5.400664497759804e-07	0.0	0.0	0.0
CAGACAATTGATAACGAGGTTACCAAGAAGCAACAGGCAAACCGATTATGTA	9.593826180976018e-07	2.3273905355500175e-07	4.765828627474716e-07	4.2586073374526844e-07	3.241791621524718e-07	1.9266417042404613e-07	0.0	1.3809960171384367e-07	6.52549327508765e-08	2.0252491866599267e-07	1.624212196176897e-07	2.7185429914466483e-07	4.0514058580897866e-07
GAACGAAAGGTTAAGCGTTTTTGGTAGTACCAAGACAAAAAACTGTTATTTA	0.0	5.818476338875044e-07	1.191457156868679e-06	2.1293036687263422e-07	3.890149945829662e-07	3.8532834084809225e-07	0.0	2.0714940257076553e-07	1.9576479825262952e-07	2.700332248879902e-07	7.038252850099886e-07	3.1716334900210894e-07	1.51927719678367e-07
TAATAAATACTAAATGAAATTAAGGTGTTGGAAGTCTCAAGATTTTTTGTTC	0.0	1.2800647945525097e-06	0.0	1.064651834363171e-06	9.077016540269211e-07	4.4954973098944097e-07	0.0	9.666972119969058e-07	4.567845292561355e-07	6.750830622199756e-07	9.203869111669082e-07	9.061809971488828e-07	6.583534519395903e-07
TTTCAAAACGTAAATGACATTTTGCCGTTGGAAGTCTCAAGATTTTTTGTTC	3.6776333693741404e-06	3.840194383657529e-06	4.52753719610098e-06	3.193955503089513e-06	1.231880816179393e-06	3.0184053366433893e-06	0.0	3.1762908394184045e-06	4.176315696056096e-06	5.7382060288697925e-06	3.952249677363783e-06	3.2169425398785336e-06	3.3424098329240736e-06
ATCTTAATAAGTAAAGCATTTGGTAAGTTGGAAGTCTCAAGATTTTTTGTTC	9.593826180976018e-07	1.5128038481075115e-06	1.9063314509898863e-06	2.129303668726342e-06	2.5285974647892805e-06	2.440412825371251e-06	4.380335796542163e-06	2.8310418351337955e-06	2.8059621082876897e-06	2.9703654737678925e-06	3.3025647988930234e-06	2.8091610911615365e-06	2.5827712345322388e-06
GTCAAAACGTCCAAGGAAGTTTGTCTAGCCGAATGGATAACTAATTTAGGTG	0.0	0.0	1.191457156868679e-06	0.0	0.0	0.0	4.380335796542163e-06	0.0	0.0	0.0	5.4140406539229893e-08	0.0	0.0
TGATTAAATCTAAAGGTCATTATAGGGTACCAAGACAAAAAACTGTTATTTA	1.9187652361952037e-06	1.2800647945525097e-06	4.765828627474716e-07	1.4905125681084395e-06	9.725374864574154e-07	1.2202064126856255e-06	0.0	1.242896415424593e-06	9.788239912631475e-07	5.400664497759804e-07	4.3312325231383915e-07	5.437085982893297e-07	6.583534519395903e-07
CACGCAACGCGTAAGTTGATTGATGTAGTATAAAACATAAGGTTGTTAGTGT	0.0	0.0	0.0	0.0	0.0	3.2110695070674353e-07	0.0	2.0714940257076553e-07	4.567845292561355e-07	1.350166124439951e-07	2.1656162615691957e-07	0.0	5.064257322612233e-08
CTCTAAATTACCAAAAGTCTTTAGTATAATCAAAAGTCAAGAGACTTTAGAA	1.7588681331789367e-06	1.2800647945525097e-06	1.6680400196161506e-06	2.5551644024716105e-06	2.7879407945112576e-06	4.5597187000357586e-06	0.0	2.2095936274214987e-06	3.654276234049084e-06	3.915481760875858e-06	2.544599107343805e-06	3.94188733759764e-06	2.886626673888973e-06
GACATAATGTTAAACTAGATTTTCGAGTTGGAAGTCTCAAGATTTTTTGTTC	0.0	0.0	0.0	1.2775822012358053e-06	1.2967166486098874e-07	1.9266417042404613e-07	0.0	2.0714940257076553e-07	3.262746637543825e-07	6.750830622199756e-07	4.872636588530691e-07	4.077814487169972e-07	5.570683054873456e-07
ACATTAAACATAAATCCCATTTCAACGTTGGAAGTCTCAAGATTTTTTGTTC	3.1979420603253394e-06	3.025607696215023e-06	4.52753719610098e-06	3.832746603707416e-06	3.954985778260156e-06	3.6606192380568764e-06	0.0	2.62389243256303e-06	3.7195311667999607e-06	2.7678405551018996e-06	2.977722359657644e-06	2.673233941589204e-06	3.190482113245707e-06
CCTAGAAACTCCAAGAGGCTTGGCCCGTTGGAAGTCTCAAGATTTTTTGTTC	3.0380449573090725e-06	3.6074553301025276e-06	3.336080039232301e-06	2.5551644024716105e-06	4.344000772843122e-06	3.6606192380568764e-06	0.0	2.969141436847639e-06	5.4814143510736264e-06	5.198139579093811e-06	3.7898284577460928e-06	5.25584978346352e-06	5.773253347777946e-06
AACATAAGCCTGAATGATTTTTCACCAGTATAAAACATAAGGTTGTTAGTGT	9.593826180976018e-07	6.982171606650053e-07	4.765828627474716e-07	8.517214674905369e-07	2.593433297219775e-07	3.8532834084809225e-07	4.380335796542163e-06	4.1429880514153106e-07	0.0	6.750830622199755e-08	2.1656162615691957e-07	1.3592714957233241e-07	0.0
CTGCGAACCGCTAATTTTGTTATATTGAAGCAACAGGCAAACCGATTATGTA	0.0	0.0	0.0	0.0	5.18686659443955e-07	4.4954973098944097e-07	0.0	2.0714940257076553e-07	3.262746637543825e-07	2.700332248879902e-07	1.0828081307845979e-07	4.530904985744414e-08	2.0257029290448933e-07
CCTATAAATCCTAAAGCAGTTTTAGAAAACTAAATAACAAGTCTTTTACATC	0.0	0.0	0.0	0.0	0.0	0.0	0.0	0.0	0.0	0.0	0.0	2.265452492872207e-07	5.064257322612233e-08
CCCTTAAATTACAATCCAGTTTGTAGGAAGCAACAGGCAAACCGATTATGTA	9.593826180976018e-07	1.5128038481075115e-06	4.765828627474716e-07	0.0	4.5385082701346056e-07	3.8532834084809225e-07	0.0	6.904980085692184e-07	1.2398437222666536e-06	1.2826578182179535e-06	1.1369485373238277e-06	7.702538475765503e-07	6.583534519395903e-07
CCCCCAAACCTCAACTTTATTAGATCAGTATAAAACATAAGGTTGTTAGTGT	0.0	0.0	0.0	0.0	0.0	0.0	0.0	0.0	0.0	4.7255814355398287e-07	2.7070203269614945e-07	9.061809971488828e-08	2.0257029290448933e-07
CTATTAAGCTATAACACAATTCATTAAGTATAAAACATAAGGTTGTTAGTGT	0.0	0.0	0.0	0.0	6.483583243049436e-07	3.2110695070674353e-07	0.0	1.3809960171384367e-07	6.52549327508765e-08	1.350166124439951e-07	0.0	0.0	0.0
CACAAAAGCTCCAAACTTCTTATTTTGTTGGAAGTCTCAAGATTTTTTGTTC	7.994855150813349e-07	3.840194383657529e-06	1.9063314509898863e-06	7.239632473669563e-06	2.852776626941752e-06	6.357917623993522e-06	0.0	4.488237055699919e-06	5.22039462007012e-06	4.590564823095834e-06	5.30575984084453e-06	5.890176481467738e-06	3.848835565185297e-06
ACACGAACCGGTAAGCCTGTTGTTGAGAAGCAACAGGCAAACCGATTATGTA	0.0	0.0	0.0	1.064651834363171e-06	0.0	6.422139014134872e-08	0.0	0.0	0.0	0.0	2.7070203269614945e-07	4.530904985744414e-08	0.0
GTAGAAAGCTGAAATCGCTTTATGCAGTTGGAAGTCTCAAGATTTTTTGTTC	0.0	0.0	0.0	0.0	0.0	5.137711211307897e-07	0.0	2.7619920342768734e-07	2.61019731003506e-07	0.0	1.624212196176897e-07	3.1716334900210894e-07	4.0514058580897866e-07
TGGAGAAATTGCAAGTGCCTTTGACTCCATGAAAGAATAATGGTTTTATAGT	9.593826180976018e-07	1.978281955217515e-06	1.191457156868679e-06	1.064651834363171e-06	9.077016540269211e-07	1.0917636324029281e-06	0.0	8.285976102830621e-07	1.4356085205192831e-06	8.776079808859682e-07	1.028667724245368e-06	1.2686533960084358e-06	9.11566318070202e-07
ACTTAAAGTTGCAAAACTTTTAGCGTGAAGCAACAGGCAAACCGATTATGTA	0.0	8.145866874425062e-07	0.0	8.517214674905369e-07	1.03737331888791e-06	5.137711211307897e-07	0.0	5.523984068553747e-07	2.61019731003506e-07	3.375415311099878e-07	3.7898284577460927e-07	1.3592714957233241e-07	3.5449801258285633e-07
CGTTAAAGGTAAAATTGCTTTAAGCGAGTATAAAACATAAGGTTGTTAGTGT	0.0	0.0	0.0	0.0	0.0	0.0	0.0	3.452490042846092e-07	5.22039462007012e-07	4.0504983733198533e-07	1.0828081307845979e-07	4.530904985744414e-07	3.03855439356734e-07
AACAAAATTAAAAAAGTATTTCGTTCGTTGGAAGTCTCAAGATTTTTTGTTC	0.0	6.982171606650053e-07	0.0	6.387911006179026e-07	1.2967166486098874e-07	2.5688556056539487e-07	0.0	3.452490042846092e-07	5.22039462007012e-07	2.0252491866599267e-07	3.248424392353794e-07	9.061809971488828e-08	1.51927719678367e-07
GTACTAAGAGACAATGGCGTTAGGGGAGTATAAAACATAAGGTTGTTAGTGT	0.0	8.145866874425062e-07	7.148742941212074e-07	8.517214674905369e-07	6.483583243049437e-08	6.422139014134872e-08	0.0	6.904980085692183e-08	0.0	0.0	0.0	0.0	0.0
CTAGAAAATGTAAATAGTGTTTCTCCGAAGCAACAGGCAAACCGATTATGTA	1.7588681331789367e-06	2.3273905355500175e-06	1.191457156868679e-06	1.7034429349810738e-06	1.231880816179393e-06	7.064352915548358e-07	0.0	4.1429880514153106e-07	4.567845292561355e-07	6.07574755997978e-07	2.1656162615691957e-07	9.061809971488828e-08	0.0
ATCTAAACACGCAACAATTTTTTGTGCCATGAAAGAATAATGGTTTTATAGT	7.994855150813349e-07	4.654781071100035e-07	9.531657254949432e-07	1.2775822012358053e-06	2.593433297219775e-07	8.990994619788819e-07	0.0	7.595478094261403e-07	1.30509865501753e-06	6.07574755997978e-07	1.8407738223338165e-06	1.2233443461509916e-06	1.3167069038791806e-06
CATTAAAAAATGAAGCGATTTTGCTCGTTGGAAGTCTCAAGATTTTTTGTTC	3.837530472390407e-06	4.538411544322534e-06	4.0509543333535084e-06	5.110328804943221e-06	7.71546405922883e-06	6.357917623993522e-06	8.760671593084326e-06	7.250229089976793e-06	9.853494845382353e-06	8.506046583971692e-06	7.363095289335266e-06	1.1010099115358925e-05	8.356024582310184e-06
TATGAAAATTCCAACGACCTTGTCAAAAACTAAATAACAAGTCTTTTACATC	3.3578391633416064e-06	5.120259178210039e-06	2.621205745111094e-06	4.684468071197953e-06	2.7879407945112576e-06	2.5688556056539483e-06	0.0	2.485792830849186e-06	2.349177579031554e-06	3.1053820862118874e-06	2.057335448490736e-06	2.7638520413040924e-06	1.3167069038791806e-06
ATCGAAACTATAAAGGTGATTTCTCCGTTGGAAGTCTCAAGATTTTTTGTTC	0.0	8.145866874425062e-07	0.0	4.2586073374526844e-07	3.890149945829662e-07	4.4954973098944097e-07	0.0	5.523984068553747e-07	1.1093338567649005e-06	1.0126245933299634e-06	6.496848784707588e-07	9.514900470063268e-07	2.5321286613061163e-07
GTAACAAACCAGAAGTCCATTCGTACGTTGGAAGTCTCAAGATTTTTTGTTC	1.4390739271464027e-06	2.909238169437522e-06	4.765828627474716e-06	3.4068858699621475e-06	2.9824482918027407e-06	3.6606192380568764e-06	0.0	3.1072410385614826e-06	4.045805830554343e-06	2.9703654737678925e-06	4.493653742756081e-06	3.2622515897359777e-06	3.7475504187330526e-06
CGAAGAAGAAGCAAGTCCTTTCGGTGGTTGGAAGTCTCAAGATTTTTTGTTC	0.0	0.0	0.0	0.0	3.241791621524718e-07	6.422139014134872e-08	4.380335796542163e-06	0.0	1.9576479825262952e-07	0.0	1.624212196176897e-07	4.077814487169972e-07	2.5321286613061163e-07
TCACGAACCAGTAATATATTTTAGTGCTACGAAGACGCAACCAAATTGGTTA	3.1979420603253394e-06	5.2366287049875395e-06	5.718994352969659e-06	4.684468071197953e-06	4.214329107982134e-06	4.816604260601153e-06	0.0	4.488237055699919e-06	5.155139687319244e-06	5.333156191537807e-06	5.14333862122684e-06	4.077814487169972e-06	4.608474163577132e-06
GGAGTAAGAATCAAGGTAGTTGGGTTGAAGCAACAGGCAAACCGATTATGTA	7.994855150813349e-07	2.3273905355500175e-07	7.148742941212074e-07	1.4905125681084395e-06	1.1670449837488987e-06	6.422139014134871e-07	0.0	8.285976102830621e-07	1.3703535877684066e-06	1.0126245933299634e-06	1.570071789637667e-06	1.1327262464361035e-06	1.2660643306530582e-06
AATGTAATAAGAAAGAATATTGGTCGCAGATAAATAACAAATCAATTTACTC	0.0	9.30956214220007e-07	0.0	8.517214674905369e-07	1.945074972914831e-07	1.9266417042404613e-07	0.0	6.904980085692183e-08	4.567845292561355e-07	0.0	5.4140406539229893e-08	4.077814487169972e-07	0.0
GTGGAAAGCAAAAAAGGTCTTAGGGAGTTGGAAGTCTCAAGATTTTTTGTTC	0.0	0.0	0.0	0.0	0.0	0.0	0.0	0.0	0.0	5.400664497759804e-07	2.7070203269614945e-07	1.8123619942977655e-07	7.596385983918349e-07
GCTTTAACAGATAAGCATCTTTTGCGCGTGCAAGTGATAATAATATTTTACG	0.0	0.0	0.0	0.0	0.0	3.8532834084809225e-07	0.0	2.0714940257076553e-07	0.0	6.750830622199755e-08	0.0	0.0	0.0
CGGAAAACAAGAAAGAAATTTGAATAGTTGGAAGTCTCAAGATTTTTTGTTC	0.0	5.818476338875044e-07	0.0	1.916373301853708e-06	1.1022091513184042e-06	8.348780718375333e-07	0.0	9.666972119969058e-07	1.1093338567649005e-06	1.0801328995519608e-06	8.662465046276783e-07	8.155628974339944e-07	3.5449801258285633e-07
GCTGTAATTATGAAATATTTTCTTGAAGTATAAAACATAAGGTTGTTAGTGT	0.0	0.0	0.0	0.0	3.241791621524718e-07	1.2844278028269743e-07	0.0	2.7619920342768734e-07	1.30509865501753e-07	2.0252491866599267e-07	3.7898284577460927e-07	7.702538475765503e-07	6.583534519395903e-07
CGTTTAAATTCTAACGAACTTGTAGTGTTGGAAGTCTCAAGATTTTTTGTTC	1.5989710301626697e-06	1.2800647945525097e-06	4.765828627474716e-07	6.387911006179026e-07	8.428658215964267e-07	8.348780718375333e-07	0.0	1.242896415424593e-06	2.2839226462806775e-06	1.7552159617719364e-06	3.681547644667633e-06	3.896578287740196e-06	3.2411246864718293e-06
GGATCAAGTTCTAAGTGTATTAACATGTTGGAAGTCTCAAGATTTTTTGTTC	0.0	0.0	0.0	0.0	1.1670449837488987e-06	1.0917636324029281e-06	0.0	1.311946216281515e-06	1.1093338567649005e-06	7.425913684419731e-07	1.0828081307845978e-06	1.31396244586588e-06	1.063494037748569e-06
TTCTAAAATGTTAAGCCACTTAATCCCCATGAAAGAATAATGGTTTTATAGT	0.0	1.047325740997508e-06	4.765828627474716e-07	1.7034429349810738e-06	3.890149945829662e-07	9.633208521202306e-07	0.0	1.6571952205661242e-06	9.788239912631475e-07	1.0801328995519608e-06	4.872636588530691e-07	8.608719472914386e-07	3.5449801258285633e-07
TAGAAAAAATGGTAACATTTTTTTTTGTTGGAAGTCTCAAGATTTTTTGTTC	0.0	0.0	0.0	0.0	0.0	3.8532834084809225e-07	0.0	3.452490042846092e-07	5.22039462007012e-07	3.375415311099878e-07	1.624212196176897e-07	2.265452492872207e-07	1.51927719678367e-07
TATGCAAGCGGAAAGTGAGTTTCAAAAGTATAAAACATAAGGTTGTTAGTGT	7.994855150813349e-07	1.3964343213300106e-06	9.531657254949432e-07	1.7034429349810738e-06	1.6208958107623591e-06	2.055084484523159e-06	0.0	1.5190956188522805e-06	1.3703535877684066e-06	1.0126245933299634e-06	1.4076505700199772e-06	1.4045805455807683e-06	1.0128514645224465e-06
TCGTGAACGGGTAAAAAGGTTTTCTGCATTCAAACACGAATCGCTTTCTTAG	0.0	0.0	0.0	0.0	0.0	0.0	0.0	0.0	0.0	0.0	0.0	0.0	4.55783159035101e-07
TCTCGAATGTAAAAGGTATTTCAAATGAAGCAACAGGCAAACCGATTATGTA	7.994855150813349e-07	1.047325740997508e-06	0.0	4.2586073374526844e-07	6.483583243049437e-08	6.422139014134872e-08	0.0	0.0	2.61019731003506e-07	1.350166124439951e-07	3.248424392353794e-07	1.8123619942977655e-07	5.064257322612233e-08
GTCTGAATTTATAAAGCCTTTGGTGTGTTGGAAGTCTCAAGATTTTTTGTTC	0.0	0.0	0.0	0.0	0.0	4.4954973098944097e-07	0.0	0.0	0.0	0.0	0.0	0.0	0.0
TCTGAAAAAATAAATTTCATTTTTAAGTTGGAAGTCTCAAGATTTTTTGTTC	0.0	0.0	0.0	0.0	0.0	0.0	0.0	0.0	0.0	0.0	0.0	2.265452492872207e-07	5.064257322612233e-08
GGGGAAAGGACAAACGGCTTTGGCAAGTTGGAAGTCTCAAGATTTTTTGTTC	3.0380449573090725e-06	2.4437600623275184e-06	2.8594971764848296e-06	1.916373301853708e-06	3.371463286385707e-06	3.6606192380568764e-06	4.380335796542163e-06	3.6596394454168574e-06	4.3720804943087255e-06	2.9703654737678925e-06	3.735688051206863e-06	3.3981787393083102e-06	2.8359841006628507e-06
CACTCAAATTTAAATATCTTTGAAATGTTGGAAGTCTCAAGATTTTTTGTTC	0.0	0.0	0.0	0.0	3.890149945829662e-07	8.990994619788819e-07	0.0	6.904980085692183e-08	1.9576479825262952e-07	0.0	1.624212196176897e-07	9.061809971488828e-08	1.0128514645224467e-07
GCGATAAGATATAATCACATTAATAAGAAGCAACAGGCAAACCGATTATGTA	5.436501502553077e-06	4.887520124655037e-06	3.336080039232301e-06	5.110328804943221e-06	5.900060751174988e-06	3.98172618876362e-06	4.380335796542163e-06	4.419187254842997e-06	4.045805830554343e-06	3.915481760875858e-06	6.442708378168358e-06	5.119922633891187e-06	3.4943375526024408e-06
CACTTAAGAATAAACGGCATTAAGTCGAAGCAACAGGCAAACCGATTATGTA	0.0	0.0	0.0	0.0	0.0	0.0	0.0	0.0	0.0	0.0	3.7898284577460927e-07	4.530904985744414e-08	2.0257029290448933e-07
TTTCAAAAACAGAATTTAATTTTTTAAGTATAAAACATAAGGTTGTTAGTGT	0.0	5.818476338875044e-07	0.0	4.2586073374526844e-07	3.241791621524718e-07	7.706566816961845e-07	0.0	4.1429880514153106e-07	3.262746637543825e-07	1.350166124439951e-07	4.872636588530691e-07	2.265452492872207e-07	5.064257322612233e-08
GTCACAAGATATAATAGATTTTCATATAATCAAAAGTCAAGAGACTTTAGAA	0.0	0.0	0.0	0.0	0.0	5.137711211307897e-07	0.0	4.833486059984529e-07	6.52549327508765e-08	1.350166124439951e-07	3.7898284577460927e-07	5.437085982893297e-07	5.064257322612233e-08
ATAATAATTGCAAATAATTTTCGAAAGTTGGAAGTCTCAAGATTTTTTGTTC	0.0	0.0	0.0	0.0	0.0	3.2110695070674353e-07	0.0	6.904980085692183e-08	6.52549327508765e-08	6.750830622199755e-08	1.624212196176897e-07	4.530904985744414e-08	0.0
ACGCGAAGCTTCAAGCAAATTGGCGGGTTGGAAGTCTCAAGATTTTTTGTTC	4.956810193504276e-06	4.538411544322534e-06	5.9572857843433954e-06	6.174980639306392e-06	5.057194929578561e-06	4.688161480318456e-06	0.0	5.593033869410669e-06	5.22039462007012e-06	3.915481760875858e-06	3.3567052054322533e-06	3.2622515897359777e-06	4.405903870672643e-06
ACTGGAAACCAAAAAATCTTTACCAAGAAGCAACAGGCAAACCGATTATGTA	0.0	0.0	0.0	0.0	3.241791621524718e-07	1.9266417042404613e-07	0.0	4.1429880514153106e-07	3.262746637543825e-07	4.0504983733198533e-07	1.624212196176897e-07	2.7185429914466483e-07	4.55783159035101e-07
GCTGTAATGGGGAAGTGCCTTGTTCCGTTGGAAGTCTCAAGATTTTTTGTTC	1.5989710301626697e-06	1.1636952677750088e-07	2.382914313737358e-07	2.1293036687263422e-07	4.5385082701346056e-07	6.422139014134872e-08	0.0	1.3809960171384367e-07	1.9576479825262952e-07	0.0	3.248424392353794e-07	1.3592714957233241e-07	4.0514058580897866e-07
AACATAACGATTAAAGAGTTTAATTTAGTATAAAACATAAGGTTGTTAGTGT	0.0	5.818476338875044e-07	2.382914313737358e-07	1.7034429349810738e-06	1.03737331888791e-06	1.4128705831096717e-06	0.0	1.1738466145676713e-06	1.30509865501753e-06	7.425913684419731e-07	1.4076505700199772e-06	9.96799096863771e-07	6.583534519395903e-07
ACTAAAATTGCCAATCGGATTGCGACGTTGGAAGTCTCAAGATTTTTTGTTC	0.0	8.145866874425062e-07	9.531657254949432e-07	1.064651834363171e-06	1.231880816179393e-06	7.064352915548358e-07	0.0	1.3809960171384368e-06	8.483141257613945e-07	4.0504983733198533e-07	3.7898284577460927e-07	9.061809971488828e-07	2.0257029290448933e-07
AACACAATAATCAATCCTGTTCAGTAGAAGCAACAGGCAAACCGATTATGTA	1.2791768241301358e-06	1.6291733748850124e-06	4.765828627474716e-07	1.4905125681084395e-06	7.780299891659324e-07	8.990994619788819e-07	0.0	4.833486059984529e-07	1.044078924014024e-06	4.7255814355398287e-07	8.662465046276783e-07	4.530904985744414e-07	7.089960251657127e-07
CTGTAAAATAGGAAAGTCCTTTATTCGAAGCAACAGGCAAACCGATTATGTA	0.0	0.0	0.0	0.0	3.890149945829662e-07	3.8532834084809225e-07	0.0	3.452490042846092e-07	6.52549327508765e-08	2.0252491866599267e-07	3.248424392353794e-07	4.077814487169972e-07	2.5321286613061163e-07
AAAATAACTTTAAACACTGTTGATGCGTTGGAAGTCTCAAGATTTTTTGTTC	5.27660439953681e-06	5.585737285320042e-06	2.621205745111094e-06	3.6198162368347815e-06	2.7231049620807636e-06	4.5597187000357586e-06	0.0	4.488237055699919e-06	5.350904485571873e-06	7.493421990641729e-06	6.172006345472208e-06	6.207339830469846e-06	5.2161850422906e-06
TAAATAAGTTTAAAATAAATTGAGACGTTGGAAGTCTCAAGATTTTTTGTTC	3.6776333693741404e-06	2.6764991158825202e-06	6.672160078464602e-06	6.174980639306392e-06	2.0358451383175233e-05	1.23947282972803e-05	8.760671593084326e-06	1.1186067738821338e-05	3.615123274398558e-05	1.4244252612841484e-05	5.4086266132690663e-05	2.202019823071785e-05	4.46667495854399e-05
CGCGGAACCTCAAAATTGATTAGAAAGTTGGAAGTCTCAAGATTTTTTGTTC	2.0786623392114706e-06	2.5601295891050193e-06	3.336080039232301e-06	1.4905125681084395e-06	2.5285974647892805e-06	1.348649192968323e-06	0.0	1.7952948222799677e-06	1.30509865501753e-06	8.100996746639707e-07	9.745273177061382e-07	1.0421081467212152e-06	8.609237448440796e-07
TTTCTAAGATAAAATCGGCTTCTTTTCAGATAAATAACAAATCAATTTACTC	1.5989710301626697e-06	1.978281955217515e-06	7.148742941212074e-07	1.064651834363171e-06	6.483583243049436e-07	2.5688556056539487e-07	0.0	2.0714940257076553e-07	1.30509865501753e-07	0.0	0.0	4.530904985744414e-08	0.0
GGATGAAAGCCGAAGCGAATTTGGGGGTTGGAAGTCTCAAGATTTTTTGTTC	0.0	0.0	0.0	0.0	0.0	0.0	0.0	0.0	3.9152959650525905e-07	2.0252491866599267e-07	2.1656162615691957e-07	4.077814487169972e-07	1.0128514645224467e-07
CCAAAAAGCTAAAACTACTTTCCCTTGCCAAAATTGGCAACCCCATTTTACG	0.0	0.0	0.0	0.0	0.0	0.0	2.6282014779252976e-05	0.0	0.0	0.0	0.0	0.0	0.0
ACACAAAAAAGGAATAGTTTTTTATGGTACCAAGACAAAAAACTGTTATTTA	1.9187652361952037e-06	1.3964343213300106e-06	1.6680400196161506e-06	1.2775822012358053e-06	1.945074972914831e-06	1.0917636324029281e-06	0.0	1.726245021423046e-06	2.61019731003506e-06	2.0252491866599268e-06	1.7324930092553566e-06	2.0842162934424303e-06	1.823132636140404e-06
AAAACAACTGGGAACAGTGTTAGAGCAGTATAAAACATAAGGTTGTTAGTGT	5.596398605569344e-06	3.258346749770025e-06	9.531657254949432e-07	8.517214674905369e-07	1.8802391404843367e-06	1.0917636324029281e-06	0.0	1.242896415424593e-06	9.788239912631475e-07	5.400664497759804e-07	5.955444719315288e-07	6.343266980042179e-07	5.064257322612233e-07
ATTCGAATTACCAATAAAATTCGTAGGTTGGAAGTCTCAAGATTTTTTGTTC	3.6776333693741404e-06	3.258346749770025e-06	4.289245764727245e-06	2.5551644024716105e-06	3.890149945829662e-06	2.697298385936646e-06	0.0	3.7286892462737794e-06	3.91529596505259e-06	3.84797345465386e-06	4.9267769950699205e-06	3.6700330384529752e-06	2.5827712345322388e-06
ACGATAAAACCAAACTGACTTTCTAATAATCAAAAGTCAAGAGACTTTAGAA	0.0	6.982171606650053e-07	4.765828627474716e-07	2.1293036687263422e-07	7.780299891659324e-07	5.137711211307897e-07	0.0	5.523984068553747e-07	3.262746637543825e-07	3.375415311099878e-07	3.248424392353794e-07	4.077814487169972e-07	1.51927719678367e-07
GGCGAAAACTCAAACTGAGTTAGGTGGTTGGAAGTCTCAAGATTTTTTGTTC	0.0	8.145866874425062e-07	1.4297485882424148e-06	6.387911006179026e-07	5.835224918744493e-07	1.9266417042404613e-07	0.0	9.666972119969058e-07	3.262746637543825e-07	4.7255814355398287e-07	4.3312325231383915e-07	4.983995484318855e-07	9.622088912963244e-07
CGACGAACGAACAATACTGTTTTTTAGTTGGAAGTCTCAAGATTTTTTGTTC	3.0380449573090725e-06	3.141977222992524e-06	3.336080039232301e-06	3.4068858699621475e-06	4.8626874322870774e-06	3.082626726784738e-06	0.0	4.350137453986076e-06	6.460238342336774e-06	6.88584723464375e-06	8.066920574345254e-06	6.479194129614511e-06	8.507952301988551e-06
TAGGCAACCGGTAAACTGCTTTCATAGTTGGAAGTCTCAAGATTTTTTGTTC	7.994855150813349e-07	8.145866874425062e-07	1.191457156868679e-06	1.7034429349810738e-06	8.428658215964267e-07	4.4954973098944097e-07	4.380335796542163e-06	7.595478094261403e-07	4.567845292561355e-07	4.0504983733198533e-07	7.038252850099886e-07	6.79635747861662e-07	3.03855439356734e-07
TAAGAAACTTGAAACCGATTTTTGCTGTTGGAAGTCTCAAGATTTTTTGTTC	0.0	0.0	0.0	0.0	0.0	3.2110695070674353e-07	0.0	5.523984068553747e-07	1.044078924014024e-06	8.776079808859682e-07	3.248424392353794e-07	9.514900470063268e-07	7.089960251657127e-07
CAAATAATACTTAAAAATGTTCCGAGGCCAAAATTGGCAACCCCATTTTACG	0.0	0.0	0.0	0.0	0.0	0.0	3.942302216887947e-05	0.0	0.0	0.0	0.0	0.0	0.0
TACCTAAATATCAATTCTCTTTCCCGCAGATAAATAACAAATCAATTTACTC	0.0	1.7455429016625133e-06	4.765828627474716e-07	0.0	1.2967166486098874e-07	0.0	0.0	2.0714940257076553e-07	1.30509865501753e-07	1.350166124439951e-07	0.0	0.0	0.0
TTTAAAATCTCCAATGTCGTTGCTAAGAAGCAACAGGCAAACCGATTATGTA	5.596398605569344e-06	5.3529982317650404e-06	6.433868647090867e-06	4.684468071197953e-06	4.084657443121145e-06	2.9541839465020407e-06	0.0	5.523984068553747e-06	3.7195311667999607e-06	2.6328239426579047e-06	2.3280374811868854e-06	2.5373067920168715e-06	2.17763064872326e-06
TGTTTAATTTTCAATGTCCTTCTCAGGAAGCAACAGGCAAACCGATTATGTA	1.9187652361952037e-06	2.4437600623275184e-06	2.382914313737358e-06	2.3422340355989765e-06	1.1022091513184042e-06	1.0917636324029281e-06	0.0	1.5881454197092023e-06	1.696628251522789e-06	1.6201993493279413e-06	1.6783526027161267e-06	1.4951986452956566e-06	2.3802009416277497e-06
CTCCTAATAATAAAATACTTTGCCGTGTTGGAAGTCTCAAGATTTTTTGTTC	0.0	0.0	0.0	1.7034429349810738e-06	8.428658215964267e-07	7.706566816961845e-07	0.0	2.0714940257076553e-07	6.52549327508765e-08	6.750830622199755e-08	0.0	0.0	0.0
CCCTAAACATGTAAGTTCCTTGTCGTGTTGGAAGTCTCAAGATTTTTTGTTC	9.593826180976018e-07	8.145866874425062e-07	9.531657254949432e-07	1.4905125681084395e-06	3.890149945829662e-07	8.348780718375333e-07	0.0	2.002444224850733e-06	9.13569058512271e-07	5.400664497759804e-07	1.9490546354122763e-06	1.4045805455807683e-06	1.1647791842008137e-06
TCAGAAAAAAGTAAGGCTTTTACTGTGTACCAAGACAAAAAACTGTTATTTA	0.0	0.0	0.0	0.0	9.077016540269211e-07	5.779925112721384e-07	0.0	7.595478094261403e-07	1.1093338567649005e-06	7.425913684419731e-07	9.745273177061382e-07	6.79635747861662e-07	2.5321286613061163e-07
GCACTAACTGCAAAATATTTTCTTCAGTTGGAAGTCTCAAGATTTTTTGTTC	2.8781478542928055e-06	2.3273905355500175e-06	2.382914313737358e-06	2.5551644024716105e-06	2.9824482918027407e-06	2.3761914352299023e-06	0.0	2.2786434282784207e-06	8.483141257613945e-07	2.2277741053259193e-06	2.057335448490736e-06	2.7638520413040924e-06	2.17763064872326e-06
AACTGAACATCGAATTATGTTTCAAAGAAGCAACAGGCAAACCGATTATGTA	1.1192797211138688e-06	1.1636952677750088e-07	0.0	0.0	0.0	0.0	0.0	0.0	0.0	0.0	0.0	0.0	0.0
CATACAACCGTAAATTTATTTGCAGAGTTGGAAGTCTCAAGATTTTTTGTTC	2.0786623392114706e-06	9.30956214220007e-07	1.9063314509898863e-06	1.2775822012358053e-06	9.725374864574154e-07	1.1559850225442768e-06	0.0	1.5881454197092023e-06	1.30509865501753e-06	8.100996746639707e-07	1.2452293504022876e-06	1.0421081467212152e-06	1.5192771967836699e-06
TAACTAATCGGGAAGAGACTTATTCGGAAGCAACAGGCAAACCGATTATGTA	7.994855150813349e-07	6.982171606650053e-07	1.4297485882424148e-06	8.517214674905369e-07	8.428658215964267e-07	5.137711211307897e-07	0.0	4.1429880514153106e-07	1.9576479825262952e-07	2.0252491866599267e-07	5.4140406539229893e-08	4.077814487169972e-07	3.03855439356734e-07
TAGCTAAACTCGAAGGATTTTGGTTGGTTGGAAGTCTCAAGATTTTTTGTTC	9.593826180976018e-07	6.982171606650053e-07	9.531657254949432e-07	1.2775822012358053e-06	1.8154033080538422e-06	9.633208521202306e-07	0.0	1.8643446231368897e-06	1.957647982526295e-06	1.5526910431059437e-06	1.1910889438630577e-06	1.5858167450105447e-06	1.3167069038791806e-06
TTTACAAACTTGAAAAACTTTCTCTGGTTGGAAGTCTCAAGATTTTTTGTTC	4.317221781439208e-06	3.3747162765475257e-06	4.289245764727245e-06	3.193955503089513e-06	7.520956561937347e-06	5.779925112721384e-06	4.380335796542163e-06	6.283531877979887e-06	8.222121526610439e-06	9.38365456485766e-06	9.582851957443692e-06	7.611920376050615e-06	9.216948327154264e-06
AATTTAATCAGAAAGCCAATTGGCTAGAAGCAACAGGCAAACCGATTATGTA	9.593826180976018e-07	4.654781071100035e-07	4.765828627474716e-07	2.1293036687263422e-07	6.483583243049436e-07	5.137711211307897e-07	0.0	6.904980085692183e-08	1.9576479825262952e-07	6.750830622199755e-08	0.0	9.061809971488828e-08	0.0
TTTACAATTAGAAACGGTTTTCTGTCGAAGCAACAGGCAAACCGATTATGTA	0.0	0.0	0.0	0.0	4.5385082701346056e-07	1.9266417042404613e-07	0.0	0.0	6.52549327508765e-08	6.750830622199755e-08	0.0	1.3592714957233241e-07	0.0
CACTAAAACTAGAATCGTATTTTGAGGAAGCAACAGGCAAACCGATTATGTA	6.2359870176344115e-06	4.305672490767533e-06	5.480702921595924e-06	3.4068858699621475e-06	3.4362991188162014e-06	2.5046342155125996e-06	0.0	4.764436259127607e-06	4.959374889066614e-06	5.873222641313787e-06	5.2516194343053e-06	4.802759284889078e-06	4.203333577768153e-06
GCTATAAAACATAAGTTCTTTCGGAAGTTGGAAGTCTCAAGATTTTTTGTTC	1.1192797211138688e-06	1.978281955217515e-06	2.382914313737358e-06	2.129303668726342e-06	2.5285974647892805e-06	2.440412825371251e-06	0.0	1.6571952205661242e-06	1.957647982526295e-06	3.3079070048778803e-06	2.2738970746476555e-06	1.676434844725433e-06	1.7724900629142816e-06
GCGAAAACGGCTAAGCGCGTTTGGCCGAAGCAACAGGCAAACCGATTATGTA	0.0	0.0	0.0	0.0	3.241791621524718e-07	6.422139014134872e-08	0.0	3.452490042846092e-07	1.30509865501753e-07	2.0252491866599267e-07	2.7070203269614945e-07	0.0	1.0128514645224467e-07
GGTGCAATGGCGAAGTAGCTTCCGTGTCCTAAAACACAAACCCCATTCTGGG	0.0	0.0	0.0	0.0	0.0	0.0	0.0	0.0	0.0	0.0	0.0	0.0	4.0514058580897866e-07
TGAGGAATATAGAAGTGAATTTAAACGTTGGAAGTCTCAAGATTTTTTGTTC	2.3984565452440046e-06	1.861912428440014e-06	3.0977886078585654e-06	1.2775822012358053e-06	4.14949327555164e-06	4.49549730989441e-06	0.0	3.866788847987623e-06	5.155139687319244e-06	5.6706977226477945e-06	6.117865938932978e-06	6.660430329044288e-06	7.545743410692228e-06
CAGTCAAGAAGCAAAAATTTTACTTGGTTGGAAGTCTCAAGATTTTTTGTTC	1.4390739271464027e-06	1.861912428440014e-06	2.8594971764848296e-06	1.2775822012358053e-06	4.14949327555164e-06	3.339512287350133e-06	4.380335796542163e-06	4.350137453986076e-06	5.155139687319244e-06	3.915481760875858e-06	4.0605304904422424e-06	3.94188733759764e-06	4.253976150994276e-06
TCAGAAAAGGTAAATCTTCTTACTGAGTACCAAGACAAAAAACTGTTATTTA	9.593826180976018e-07	1.047325740997508e-06	1.6680400196161506e-06	2.3422340355989765e-06	7.780299891659324e-07	1.348649192968323e-06	4.380335796542163e-06	1.6571952205661242e-06	1.1093338567649005e-06	1.2826578182179535e-06	8.662465046276783e-07	1.1327262464361035e-06	4.55783159035101e-07
TAGATAACTGTGAAACTTGTTTGCTAGCCAAAATTGGCAACCCCATTTTACG	0.0	0.0	0.0	0.0	0.0	0.0	2.1901678982710814e-05	6.904980085692183e-08	6.52549327508765e-08	0.0	0.0	0.0	2.0257029290448933e-07
TGCCAAATGTCAAATCACTTTTCGTAGTTGGAAGTCTCAAGATTTTTTGTTC	3.5177362663578734e-06	1.861912428440014e-06	1.4297485882424148e-06	2.981025136216879e-06	3.371463286385707e-06	3.339512287350133e-06	4.380335796542163e-06	3.1072410385614826e-06	4.2415706288069725e-06	3.2403986986558827e-06	2.598739513883035e-06	4.349668786314637e-06	4.405903870672643e-06
GTCATAAAGATAAAGGTGCTTCTTAGGTTGGAAGTCTCAAGATTTTTTGTTC	1.2791768241301358e-06	8.145866874425062e-07	9.531657254949432e-07	4.2586073374526844e-07	1.945074972914831e-07	4.4954973098944097e-07	0.0	4.1429880514153106e-07	2.61019731003506e-07	3.375415311099878e-07	2.7070203269614945e-07	2.7185429914466483e-07	5.064257322612233e-08
ATACAAATGGGGAAGACATTTTTTCTGTACCAAGACAAAAAACTGTTATTTA	1.4390739271464027e-06	2.094651481995016e-06	1.9063314509898863e-06	2.3422340355989765e-06	2.7231049620807636e-06	2.055084484523159e-06	0.0	2.6929422334199516e-06	3.0017269065403193e-06	1.7552159617719364e-06	1.2993697569415175e-06	1.359271495723324e-06	1.3167069038791806e-06
ATGGCAAAATGAAAAAACTTTCAAAAAGTATAAAACATAAGGTTGTTAGTGT	1.5989710301626697e-06	1.978281955217515e-06	9.531657254949432e-07	8.517214674905369e-07	6.483583243049436e-07	1.348649192968323e-06	0.0	1.5190956188522805e-06	1.696628251522789e-06	1.0801328995519608e-06	1.028667724245368e-06	1.5858167450105447e-06	9.622088912963244e-07
GAGCTAATCTGGAAGGGTATTGTACGGCCAAAATTGGCAACCCCATTTTACG	0.0	0.0	1.191457156868679e-06	0.0	0.0	0.0	4.380335796542163e-06	0.0	0.0	0.0	1.0828081307845979e-07	4.530904985744414e-08	0.0
TAACCAACCGAAAATATTTTTCTCTGGTTGGAAGTCTCAAGATTTTTTGTTC	1.2791768241301358e-06	1.047325740997508e-06	1.9063314509898863e-06	1.7034429349810738e-06	1.03737331888791e-06	1.7339775338164152e-06	0.0	1.0357470128538276e-06	1.044078924014024e-06	1.6201993493279413e-06	7.038252850099886e-07	1.4951986452956566e-06	9.11566318070202e-07
TGATAAAGCCTTAAATAACTTCTATTGAAGCAACAGGCAAACCGATTATGTA	0.0	0.0	0.0	0.0	4.5385082701346056e-07	4.4954973098944097e-07	0.0	3.452490042846092e-07	5.872943947578885e-07	3.375415311099878e-07	8.121060980884485e-07	3.624723988595531e-07	4.0514058580897866e-07
CAACAAATGCTAAAAGTGCTTTACTTGTTGGAAGTCTCAAGATTTTTTGTTC	3.1979420603253394e-06	2.3273905355500175e-06	4.0509543333535084e-06	2.5551644024716105e-06	5.835224918744493e-06	5.330375381731943e-06	0.0	6.628780882264497e-06	7.047532737094662e-06	5.940730947535785e-06	8.012780167806025e-06	8.155628974339945e-06	7.545743410692228e-06
CTTATAATTGTGAACGTCCTTTCTCAGTTGGAAGTCTCAAGATTTTTTGTTC	9.753723283992286e-06	1.0938735517085083e-05	1.072311441181811e-05	1.3414613112975956e-05	1.1929793167210963e-05	8.926773229647471e-06	4.380335796542163e-06	1.1117017937964416e-05	1.1876397760659524e-05	1.019375423952163e-05	1.3156118789032864e-05	1.0058609068352598e-05	1.1546506695555892e-05
GGAGAAAGTCGCAAGTCAATTGGCTCTACATAACAAAAAAATCGATTGACAC	0.0	0.0	0.0	0.0	0.0	0.0	0.0	0.0	0.0	6.07574755997978e-07	0.0	0.0	0.0
GCGGGAATGTGTAAAACGATTAAGGAAGTATAAAACATAAGGTTGTTAGTGT	0.0	0.0	0.0	0.0	3.241791621524718e-07	3.2110695070674353e-07	0.0	2.7619920342768734e-07	1.30509865501753e-07	4.7255814355398287e-07	1.624212196176897e-07	3.1716334900210894e-07	2.0257029290448933e-07
CCGCTAATCTCAACGGGCTTGTGGGACCATGAAAGAATAATGGTTTTATAGT	7.994855150813349e-07	5.818476338875044e-07	2.382914313737358e-07	4.2586073374526844e-07	1.945074972914831e-07	7.064352915548358e-07	0.0	3.452490042846092e-07	1.9576479825262952e-07	2.0252491866599267e-07	5.4140406539229893e-08	1.3592714957233241e-07	1.0128514645224467e-07
TACAAAATTCAGAATGGCCTTCATCCGAAGCAACAGGCAAACCGATTATGTA	0.0	5.818476338875044e-07	4.765828627474716e-07	0.0	0.0	3.8532834084809225e-07	0.0	2.0714940257076553e-07	6.52549327508765e-07	6.07574755997978e-07	7.579656915492185e-07	6.343266980042179e-07	4.55783159035101e-07
TGTGTAATCCTTAAGCAATTTTGTGTAGTATAAAACATAAGGTTGTTAGTGT	0.0	0.0	0.0	0.0	0.0	7.064352915548358e-07	0.0	6.214482077122965e-07	0.0	2.700332248879902e-07	1.0828081307845979e-07	3.1716334900210894e-07	0.0
ATGATAAATCTAAATCAGATTGGCTTGTTGGAAGTCTCAAGATTTTTTGTTC	1.9187652361952037e-06	1.978281955217515e-06	1.191457156868679e-06	8.517214674905369e-07	2.463761632358786e-06	2.3761914352299023e-06	0.0	3.7286892462737794e-06	4.763610090813985e-06	4.995614660427819e-06	5.955444719315288e-06	4.48559593588697e-06	5.1655424690644776e-06
GTCTTAACAGTCAAGACGGTTGCAGAAGTATAAAACATAAGGTTGTTAGTGT	3.6776333693741404e-06	2.6764991158825202e-06	2.382914313737358e-07	2.129303668726342e-06	2.5934332972197746e-06	2.247748654947205e-06	0.0	2.554842631706108e-06	2.6754522427859367e-06	2.565315636435907e-06	2.2738970746476555e-06	2.038907243584986e-06	1.063494037748569e-06
TGTGTAAACTTTAATTCTCTTTTGAGGAAGCAACAGGCAAACCGATTATGTA	0.0	0.0	0.0	0.0	3.241791621524718e-07	6.422139014134872e-08	0.0	6.904980085692183e-08	6.52549327508765e-08	6.750830622199755e-08	0.0	4.530904985744414e-08	1.0128514645224467e-07
CCGGAAACTAGTAATCTAATTTCAATAGTATAAAACATAAGGTTGTTAGTGT	0.0	0.0	0.0	0.0	7.780299891659324e-07	2.5688556056539487e-07	0.0	6.904980085692183e-08	6.52549327508765e-08	2.0252491866599267e-07	1.624212196176897e-07	3.1716334900210894e-07	1.51927719678367e-07
CATCAAAATTGAAAGGGTATTGTACCGAAGCAACAGGCAAACCGATTATGTA	2.0786623392114706e-06	1.7455429016625133e-06	4.765828627474716e-07	8.517214674905369e-07	1.2967166486098873e-06	3.8532834084809225e-07	0.0	1.1738466145676713e-06	7.178042602596416e-07	1.4851827368839463e-06	1.028667724245368e-06	6.343266980042179e-07	4.0514058580897866e-07
CACATAAAGTATAAGACTGTTTTTGCAGTATAAAACATAAGGTTGTTAGTGT	9.593826180976018e-07	1.047325740997508e-06	7.148742941212074e-07	4.2586073374526844e-07	1.1022091513184042e-06	1.2844278028269741e-06	0.0	2.7619920342768734e-07	2.61019731003506e-07	2.0252491866599267e-07	4.3312325231383915e-07	1.8123619942977655e-07	1.51927719678367e-07
GGATTAATAACCAATACGATTTTTCGGTTGGAAGTCTCAAGATTTTTTGTTC	0.0	0.0	0.0	0.0	3.890149945829662e-07	4.4954973098944097e-07	0.0	3.452490042846092e-07	1.30509865501753e-07	2.0252491866599267e-07	0.0	4.077814487169972e-07	0.0
TATCCAACCTCCAATAGGATTGGCTGGAAGCAACAGGCAAACCGATTATGTA	7.994855150813349e-07	5.818476338875044e-07	4.765828627474716e-07	4.2586073374526844e-07	1.945074972914831e-07	5.779925112721384e-07	0.0	4.833486059984529e-07	2.61019731003506e-07	2.700332248879902e-07	5.414040653922989e-07	9.061809971488828e-08	0.0
TCCAGAATGTTTAAGATCATTAGCAAGAAGCAACAGGCAAACCGATTATGTA	7.994855150813349e-07	5.818476338875044e-07	4.765828627474716e-07	2.1293036687263422e-07	6.483583243049436e-07	5.779925112721384e-07	4.380335796542163e-06	7.595478094261403e-07	1.174588789515777e-06	1.350166124439951e-07	1.0828081307845978e-06	2.1748343931573186e-06	1.8737752093665263e-06
TCAACAAACCCGAAATCAGTTGTTAAGTACCAAGACAAAAAACTGTTATTTA	0.0	0.0	0.0	0.0	3.241791621524718e-07	5.137711211307897e-07	0.0	2.7619920342768734e-07	2.61019731003506e-07	6.750830622199755e-08	3.7898284577460927e-07	1.3592714957233241e-07	1.51927719678367e-07
GATTCAATCAGTAATAGTGTTGCCCCGCCAAAATTGGCAACCCCATTTTACG	0.0	0.0	1.4297485882424148e-06	0.0	6.483583243049437e-08	0.0	8.760671593084326e-06	0.0	0.0	0.0	1.0828081307845979e-07	0.0	1.0128514645224467e-07
ATAACAAAGCCAAAACTCTTTGGTATAGTATAAAACATAAGGTTGTTAGTGT	0.0	8.145866874425062e-07	7.148742941212074e-07	6.387911006179026e-07	6.483583243049436e-07	3.2110695070674353e-07	0.0	4.833486059984529e-07	5.22039462007012e-07	4.7255814355398287e-07	3.7898284577460927e-07	5.437085982893297e-07	0.0
AAGACAATAACTAAGATGCTTCTCTAAGTATAAAACATAAGGTTGTTAGTGT	0.0	0.0	0.0	0.0	0.0	0.0	0.0	3.452490042846092e-07	6.52549327508765e-07	7.425913684419731e-07	3.248424392353794e-07	7.249447977191062e-07	2.5321286613061163e-07
GCGTGAATATCAAATTAATTTGTGTAAGTATAAAACATAAGGTTGTTAGTGT	0.0	0.0	0.0	0.0	3.241791621524718e-07	6.422139014134872e-08	0.0	0.0	6.52549327508765e-08	2.0252491866599267e-07	5.4140406539229893e-08	9.061809971488828e-08	0.0
CTTCCAAACAAAAATTCTCTTTTAGCGTTGGAAGTCTCAAGATTTTTTGTTC	2.5583536482602716e-06	2.909238169437522e-06	7.148742941212074e-07	2.5551644024716105e-06	1.8154033080538422e-06	2.633076995795297e-06	0.0	2.002444224850733e-06	1.827138117024542e-06	1.6877076555499388e-06	1.4076505700199772e-06	1.4951986452956566e-06	7.089960251657127e-07
CAGAAAACAGGCAACTGTCTTGGGGGGTACGAACTAAAAATTATATTTGCCA	2.0786623392114706e-06	1.1636952677750087e-06	2.8594971764848296e-06	1.7034429349810738e-06	8.428658215964267e-07	1.6055347535337177e-06	4.380335796542163e-06	1.242896415424593e-06	1.30509865501753e-06	8.776079808859682e-07	4.3312325231383915e-07	9.061809971488828e-07	1.0128514645224465e-06
TTCCTAACTGAAAATTAGGTTTAGTTGTTGGAAGTCTCAAGATTTTTTGTTC	0.0	0.0	0.0	0.0	0.0	3.2110695070674353e-07	0.0	2.7619920342768734e-07	5.22039462007012e-07	2.0252491866599267e-07	5.955444719315288e-07	9.061809971488828e-08	2.0257029290448933e-07
TGTAAAATAAAGAACGCAGTTATGTGGTACCAAGACAAAAAACTGTTATTTA	0.0	0.0	0.0	0.0	0.0	0.0	0.0	0.0	0.0	0.0	3.248424392353794e-07	2.7185429914466483e-07	0.0
ATCTCAACATTGAAGTAGCTTCAGGTGAAGCAACAGGCAAACCGATTATGTA	4.956810193504276e-06	4.189302963990032e-06	6.672160078464602e-06	4.258607337452684e-06	4.668179934995595e-06	4.623940090177107e-06	4.380335796542163e-06	4.281087653129154e-06	4.045805830554343e-06	4.590564823095834e-06	3.573266831589173e-06	4.349668786314637e-06	5.317470188742845e-06
GAATAAATTAGTAACGAACTTAGCAACAGATAAATAACAAATCAATTTACTC	3.0380449573090725e-06	3.141977222992524e-06	1.6680400196161506e-06	1.064651834363171e-06	1.2967166486098874e-07	5.779925112721384e-07	0.0	3.452490042846092e-07	1.30509865501753e-07	1.350166124439951e-07	0.0	0.0	0.0
CCTATAACACTGAAAGGTGTTCGTTTAGTATAAAACATAAGGTTGTTAGTGT	1.2791768241301358e-06	1.3964343213300106e-06	9.531657254949432e-07	1.7034429349810738e-06	5.835224918744493e-07	8.348780718375333e-07	4.380335796542163e-06	5.523984068553747e-07	1.30509865501753e-07	2.700332248879902e-07	5.4140406539229893e-08	2.265452492872207e-07	5.064257322612233e-08
AGGTCAATATGTAAAGGATTTTTAAGGTACCAAGACAAAAAACTGTTATTTA	1.4390739271464027e-06	2.3273905355500175e-06	1.6680400196161506e-06	2.3422340355989765e-06	3.371463286385707e-06	3.1468481169260867e-06	4.380335796542163e-06	3.521539843703014e-06	4.111060763305219e-06	3.172890392433885e-06	4.331232523138391e-06	3.6700330384529752e-06	3.393052406150196e-06
CCCAAAACATGAAACCTATTTGACCGGTACCAAGACAAAAAACTGTTATTTA	0.0	0.0	0.0	1.7034429349810738e-06	6.483583243049436e-07	2.5688556056539487e-07	0.0	1.3809960171384367e-07	1.30509865501753e-07	1.350166124439951e-07	5.4140406539229893e-08	4.530904985744414e-08	2.0257029290448933e-07
GCCTCAACTGAGAACAGGTTTTTGTTGTTGGAAGTCTCAAGATTTTTTGTTC	1.1192797211138688e-06	1.047325740997508e-06	1.6680400196161506e-06	2.3422340355989765e-06	1.6208958107623591e-06	2.3119700450885536e-06	0.0	1.5881454197092023e-06	1.827138117024542e-06	1.957740880437929e-06	1.8949142288730464e-06	1.0421081467212152e-06	1.8737752093665263e-06
CGCTAAATGACCAAACAACTTAAACAGTACCAAGACAAAAAACTGTTATTTA	1.1192797211138688e-06	1.047325740997508e-06	2.382914313737358e-07	6.387911006179026e-07	1.1670449837488987e-06	4.4954973098944097e-07	0.0	8.976474111399839e-07	7.178042602596416e-07	2.700332248879902e-07	2.1656162615691957e-07	4.983995484318855e-07	4.0514058580897866e-07
AGGTGAACTTGGAAGCGGGTTGCGGGGTTGGAAGTCTCAAGATTTTTTGTTC	1.2791768241301358e-06	5.818476338875044e-07	4.765828627474716e-07	1.2775822012358053e-06	8.428658215964267e-07	8.348780718375333e-07	0.0	8.285976102830621e-07	1.3703535877684066e-06	8.100996746639707e-07	2.0031950419515063e-06	1.6311257948679889e-06	3.1398395400195845e-06
CGCATAATCAGCAAATTAGTTTGTCTTCCCTAAGAGTAAACCAAGTTGTATC	5.27660439953681e-06	4.887520124655037e-06	7.38703437258581e-06	5.962050272433758e-06	2.3340899674977974e-06	2.440412825371251e-06	0.0	3.866788847987623e-06	4.567845292561355e-06	2.092757492881924e-06	1.9490546354122763e-06	1.5858167450105447e-06	2.7853415274367283e-06
CTTTCAAGGTTTAATAGGTTTGCAGGGAAGCAACAGGCAAACCGATTATGTA	0.0	0.0	0.0	0.0	1.2967166486098873e-06	7.706566816961845e-07	0.0	8.285976102830621e-07	3.262746637543825e-07	4.0504983733198533e-07	3.248424392353794e-07	2.7185429914466483e-07	4.0514058580897866e-07
TAATTAAACTTTAATTTTATTCATCAGAAGCAACAGGCAAACCGATTATGTA	0.0	0.0	0.0	0.0	3.241791621524718e-07	1.9266417042404613e-07	0.0	6.904980085692183e-08	0.0	1.350166124439951e-07	0.0	4.530904985744414e-08	0.0
TCCTTAACTCTTAATTATTTTGCTCTGTTGGAAGTCTCAAGATTTTTTGTTC	2.7182507512765385e-06	2.792868642660021e-06	3.0977886078585654e-06	4.897398438070587e-06	2.658269129650269e-06	3.5963978479155278e-06	0.0	4.488237055699919e-06	4.959374889066614e-06	3.9829900670978555e-06	5.03505780814838e-06	5.074613584033743e-06	3.6969078455069303e-06
GCGTAAATCTAGAAAGTGTTTGGCTAGTTGGAAGTCTCAAGATTTTTTGTTC	1.4390739271464027e-06	1.1636952677750087e-06	7.148742941212074e-07	1.4905125681084395e-06	1.1670449837488987e-06	6.422139014134871e-07	0.0	9.666972119969058e-07	1.30509865501753e-07	4.7255814355398287e-07	9.203869111669082e-07	7.249447977191062e-07	1.0128514645224467e-07
ACTATAAACACAAACTCCTTTAAGATGAAGCAACAGGCAAACCGATTATGTA	6.875575429699479e-06	8.378605927980064e-06	6.195577215717131e-06	5.749119905561124e-06	6.872598237632403e-06	5.779925112721384e-06	1.3141007389626488e-05	6.490681280550653e-06	5.677179149326256e-06	5.873222641313787e-06	4.277092116599161e-06	5.119922633891187e-06	4.760401883255499e-06
CCCCGAACTAACAATATCTTTATGACCAGATAAATAACAAATCAATTTACTC	0.0	1.1636952677750087e-06	4.765828627474716e-07	4.2586073374526844e-07	3.890149945829662e-07	1.2844278028269743e-07	0.0	6.904980085692183e-08	2.61019731003506e-07	6.750830622199755e-08	0.0	0.0	0.0
AGCTCAACACTAAATCTTATTGATATGTTGGAAGTCTCAAGATTTTTTGTTC	4.157324678422941e-06	2.909238169437522e-06	1.6680400196161506e-06	5.110328804943221e-06	4.9923590971480665e-06	3.339512287350133e-06	0.0	3.797739047130701e-06	5.22039462007012e-06	4.388039904429841e-06	5.19747902776607e-06	5.119922633891187e-06	4.35526129744652e-06
CGATAAATAGTCAAATGGTTTTTTAACCATGAAAGAATAATGGTTTTATAGT	0.0	0.0	0.0	0.0	0.0	0.0	0.0	0.0	0.0	0.0	0.0	2.7185429914466483e-07	1.0128514645224467e-07
CGCTAAATATCTAAAGAGATTGCTTCAGTATAAAACATAAGGTTGTTAGTGT	0.0	0.0	0.0	0.0	0.0	0.0	0.0	0.0	3.262746637543825e-07	1.350166124439951e-07	1.624212196176897e-07	1.3592714957233241e-07	5.064257322612233e-08
TTTTAAAAGCAGAAATATCTTGAGATGTTGGAAGTCTCAAGATTTTTTGTTC	1.5989710301626697e-06	5.818476338875044e-07	7.148742941212074e-07	1.064651834363171e-06	8.428658215964267e-07	7.064352915548358e-07	0.0	7.595478094261403e-07	1.3703535877684066e-06	1.4851827368839463e-06	1.515931383098437e-06	6.343266980042179e-07	7.089960251657127e-07
TGTGAAAGTTCTAAGACGTTTGGTGCTCCTAAAACACAAACCCCATTCTGGG	0.0	0.0	0.0	0.0	0.0	0.0	0.0	0.0	0.0	0.0	0.0	2.265452492872207e-07	1.51927719678367e-07
GTCCAAATAAGAAATCATGTTTACTTCTACGAAGACGCAACCAAATTGGTTA	6.395884120650679e-06	4.072933437212531e-06	4.765828627474716e-06	3.832746603707416e-06	5.900060751174988e-06	5.073489821166548e-06	0.0	4.90253586084145e-06	5.024629821817491e-06	5.063122966649817e-06	4.818496181991461e-06	4.530904985744414e-06	4.35526129744652e-06
ACTTGAAAGATAAAACGAGTTTAAACGTACCAAGACAAAAAACTGTTATTTA	0.0	1.047325740997508e-06	1.4297485882424148e-06	1.4905125681084395e-06	5.18686659443955e-07	6.422139014134871e-07	0.0	1.3809960171384367e-07	1.30509865501753e-07	5.400664497759804e-07	5.4140406539229893e-08	4.983995484318855e-07	2.0257029290448933e-07
CCTGTAACCCTGAAGTGTCTTGGATAGAAGCAACAGGCAAACCGATTATGTA	2.3984565452440046e-06	1.978281955217515e-06	3.574371470606037e-06	1.916373301853708e-06	2.269254135067303e-06	1.4128705831096717e-06	0.0	1.5190956188522805e-06	1.1093338567649005e-06	1.0126245933299634e-06	1.2452293504022876e-06	6.343266980042179e-07	7.596385983918349e-07
TGTTCAACAACGAACTCGGTTGATTCGTTGGAAGTCTCAAGATTTTTTGTTC	7.994855150813349e-07	1.1636952677750088e-07	2.382914313737358e-07	4.2586073374526844e-07	1.8154033080538422e-06	1.6055347535337177e-06	0.0	7.595478094261403e-07	1.30509865501753e-07	3.375415311099878e-07	6.496848784707588e-07	4.530904985744414e-08	5.570683054873456e-07
CTTGCAAATTAAAATGATCTTGAATATAATCAAAAGTCAAGAGACTTTAGAA	0.0	8.145866874425062e-07	4.765828627474716e-07	8.517214674905369e-07	6.483583243049436e-07	7.706566816961845e-07	0.0	9.666972119969058e-07	6.52549327508765e-07	6.07574755997978e-07	3.7898284577460927e-07	8.608719472914386e-07	5.064257322612233e-07
ACTTTAATTAGCAAGTGATTTCTAGCGTACCAAGACAAAAAACTGTTATTTA	2.3984565452440046e-06	1.978281955217515e-06	2.621205745111094e-06	4.258607337452684e-06	1.2967166486098873e-06	1.2844278028269741e-06	0.0	1.9333944239938117e-06	1.3703535877684066e-06	2.0252491866599268e-06	1.2993697569415175e-06	1.8576710441552097e-06	1.4179920503314253e-06
AAACCAATTCTAAACTCCTTTTAGGTAGTATAAAACATAAGGTTGTTAGTGT	0.0	6.982171606650053e-07	0.0	1.4905125681084395e-06	4.5385082701346056e-07	2.5688556056539487e-07	0.0	1.3809960171384367e-07	0.0	6.750830622199755e-08	5.4140406539229893e-08	0.0	0.0
CCGGGAAGGCCGAAGCTCGTTAGGGCGAAGCAACAGGCAAACCGATTATGTA	1.1192797211138688e-06	1.6291733748850124e-06	1.4297485882424148e-06	1.2775822012358053e-06	2.139582470206314e-06	1.541313363392369e-06	0.0	7.595478094261403e-07	9.788239912631475e-07	9.451162871079657e-07	1.2452293504022876e-06	9.96799096863771e-07	7.596385983918349e-07
TTAGTAAGTCTGAAATCGTTTGCAGTGTTGGAAGTCTCAAGATTTTTTGTTC	2.8781478542928055e-06	3.258346749770025e-06	9.531657254949432e-07	2.3422340355989765e-06	2.3989257999282915e-06	2.7615197760779947e-06	0.0	3.1762908394184045e-06	3.0017269065403193e-06	4.118006679541851e-06	3.4108456119714832e-06	3.3981787393083102e-06	3.6969078455069303e-06
ACTAAAAATGGGAAATGTGTTGGGATGTTGGAAGTCTCAAGATTTTTTGTTC	3.1979420603253394e-06	9.30956214220007e-07	2.382914313737358e-07	0.0	0.0	0.0	0.0	0.0	0.0	0.0	5.4140406539229893e-08	0.0	5.064257322612233e-08
CGCTAAACTTACAACCTTCTTTTTGTAGTATAAAACATAAGGTTGTTAGTGT	0.0	0.0	0.0	0.0	0.0	0.0	0.0	0.0	0.0	5.400664497759804e-07	4.3312325231383915e-07	9.061809971488828e-08	0.0
TTTCAAAATTTGAATTCTTTTCGTATGAAGCAACAGGCAAACCGATTATGTA	0.0	1.2800647945525097e-06	1.4297485882424148e-06	6.387911006179026e-07	5.835224918744493e-07	8.348780718375333e-07	0.0	9.666972119969058e-07	5.22039462007012e-07	5.400664497759804e-07	9.203869111669082e-07	1.2233443461509916e-06	1.5699197700097923e-06
TACATAAGCGTTAATAAAGTTAAAATAGTATAAAACATAAGGTTGTTAGTGT	9.593826180976018e-07	1.1636952677750087e-06	2.382914313737358e-07	1.7034429349810738e-06	1.426388313470876e-06	1.7981989239577639e-06	0.0	1.1047968137107493e-06	8.483141257613945e-07	8.100996746639707e-07	9.203869111669082e-07	1.359271495723324e-06	7.089960251657127e-07
GGATTAATGCTAAACAAGATTCTGGTTAATCAAAAGTCAAGAGACTTTAGAA	9.593826180976018e-07	1.1636952677750087e-06	3.336080039232301e-06	6.387911006179026e-07	1.6857316431928534e-06	1.541313363392369e-06	0.0	9.666972119969058e-07	4.567845292561355e-07	7.425913684419731e-07	6.496848784707588e-07	4.983995484318855e-07	1.51927719678367e-07
CAACTAATAAACAAAGCGGTTGCAGAGTACCAAGACAAAAAACTGTTATTTA	7.834958047797082e-06	7.564019240537557e-06	9.05507439220196e-06	7.878423574287466e-06	6.483583243049437e-06	6.871688745124312e-06	4.380335796542163e-06	5.523984068553747e-06	5.4814143510736264e-06	7.155880459531741e-06	4.872636588530691e-06	7.475993226478282e-06	6.786104812300392e-06
GTAACAACGTTTAATCATATTTGGTCAGTATAAAACATAAGGTTGTTAGTGT	2.2385594422277376e-06	6.982171606650053e-07	2.382914313737358e-07	1.4905125681084395e-06	9.077016540269211e-07	7.064352915548358e-07	0.0	4.1429880514153106e-07	2.61019731003506e-07	7.425913684419731e-07	1.624212196176897e-07	5.890176481467738e-07	1.51927719678367e-07
ACAATAAGTAGCAACTTAATTGGAATGAAGCAACAGGCAAACCGATTATGTA	3.997427575406674e-06	3.258346749770025e-06	1.191457156868679e-06	1.4905125681084395e-06	1.750567475623348e-06	1.7981989239577639e-06	4.380335796542163e-06	1.3809960171384368e-06	1.044078924014024e-06	6.07574755997978e-07	1.7324930092553566e-06	1.676434844725433e-06	1.4686346235575475e-06
CTAATAACCCACAAGGCTTTTTAGTAGTTGGAAGTCTCAAGATTTTTTGTTC	1.9187652361952037e-06	1.861912428440014e-06	1.9063314509898863e-06	1.064651834363171e-06	1.1670449837488987e-06	1.1559850225442768e-06	4.380335796542163e-06	1.726245021423046e-06	1.044078924014024e-06	1.3501661244399512e-06	6.496848784707588e-07	1.676434844725433e-06	8.102811716179573e-07
ATTAGAAACGTTAAATAGCTTGATACCAGATAAATAACAAATCAATTTACTC	0.0	1.2800647945525097e-06	2.382914313737358e-07	4.2586073374526844e-07	1.2967166486098874e-07	1.9266417042404613e-07	0.0	6.904980085692183e-08	0.0	0.0	0.0	0.0	0.0
TCGGGAATTGGTAATGAGCTTGAGGTGTACCAAGACAAAAAACTGTTATTTA	0.0	0.0	0.0	0.0	3.241791621524718e-07	6.422139014134872e-08	0.0	0.0	0.0	6.750830622199755e-08	0.0	4.530904985744414e-08	0.0
TAGCTAACATTAAACCGCTTTTTCAAGTACCAAGACAAAAAACTGTTATTTA	0.0	9.30956214220007e-07	7.148742941212074e-07	2.1293036687263422e-07	9.725374864574154e-07	9.633208521202306e-07	0.0	6.904980085692183e-08	1.3703535877684066e-06	1.0126245933299634e-06	8.662465046276783e-07	7.702538475765503e-07	1.1141366109746913e-06
TGATTAATACATAACAGTGTTGTGGTAGTATAAAACATAAGGTTGTTAGTGT	0.0	5.818476338875044e-07	1.191457156868679e-06	2.7680947693442446e-06	6.483583243049436e-07	1.7339775338164152e-06	0.0	1.6571952205661242e-06	1.6313733187719125e-06	2.0252491866599268e-06	1.8949142288730464e-06	1.993598193727542e-06	2.025702929044893e-06
TGTGTAATAGGAAATGCTGTTATCTCAGTATAAAACATAAGGTTGTTAGTGT	1.2791768241301358e-06	1.047325740997508e-06	2.1446228823636223e-06	3.6198162368347815e-06	1.231880816179393e-06	1.7339775338164152e-06	0.0	1.1738466145676713e-06	5.22039462007012e-07	1.0801328995519608e-06	1.6783526027161267e-06	1.359271495723324e-06	1.823132636140404e-06
CGACAAACCCATAAGGCTGTTCCCGGGAAGCAACAGGCAAACCGATTATGTA	0.0	0.0	0.0	1.4905125681084395e-06	7.13194156735438e-07	3.8532834084809225e-07	0.0	1.3809960171384367e-07	1.9576479825262952e-07	6.07574755997978e-07	4.3312325231383915e-07	4.530904985744414e-07	4.55783159035101e-07
AGCATAAGTTTCAACACGCTTCTGCAAGTATAAAACATAAGGTTGTTAGTGT	1.4390739271464027e-06	5.818476338875044e-07	1.191457156868679e-06	1.2775822012358053e-06	1.231880816179393e-06	8.990994619788819e-07	0.0	1.1738466145676713e-06	7.178042602596416e-07	7.425913684419731e-07	4.872636588530691e-07	3.624723988595531e-07	5.064257322612233e-07
CATATAAGATACAAGCTATTTAACTTGAAGCAACAGGCAAACCGATTATGTA	1.9187652361952037e-06	1.3964343213300106e-06	1.9063314509898863e-06	6.387911006179026e-07	1.3615524810403818e-06	1.4770919732510203e-06	0.0	2.002444224850733e-06	2.6754522427859367e-06	1.4176744306619486e-06	2.3280374811868854e-06	1.5405076951531005e-06	1.5699197700097923e-06
ACAATAATTTAGAACTTGGTTCGTCGCCATGAAAGAATAATGGTTTTATAGT	0.0	8.145866874425062e-07	7.148742941212074e-07	1.2775822012358053e-06	2.269254135067303e-06	1.6697561436750665e-06	0.0	7.595478094261403e-07	1.1093338567649005e-06	2.0252491866599267e-07	3.248424392353794e-07	5.890176481467738e-07	4.0514058580897866e-07
CATAAAAGGTTGAATACGTTTCTAGTGTTGGAAGTCTCAAGATTTTTTGTTC	0.0	1.5128038481075115e-06	2.382914313737358e-07	4.2586073374526844e-07	5.18686659443955e-07	6.422139014134872e-08	0.0	4.833486059984529e-07	8.483141257613945e-07	6.750830622199756e-07	3.248424392353794e-07	7.702538475765503e-07	4.0514058580897866e-07
GTAGGAAGATGAAATGATTTTAGGGTGTTGGAAGTCTCAAGATTTTTTGTTC	2.3984565452440046e-06	1.5128038481075115e-06	3.0977886078585654e-06	3.6198162368347815e-06	3.6308066161076845e-06	2.7615197760779947e-06	4.380335796542163e-06	3.3143904411322485e-06	3.7195311667999607e-06	2.9703654737678925e-06	3.248424392353794e-06	2.7638520413040924e-06	2.126988075497138e-06
GCACTAACAAATAATATAGTTATCGGGTACCAAGACAAAAAACTGTTATTTA	1.7588681331789367e-06	1.978281955217515e-06	1.6680400196161506e-06	2.981025136216879e-06	1.945074972914831e-06	7.706566816961845e-07	0.0	6.214482077122965e-07	3.9152959650525905e-07	1.0126245933299634e-06	9.203869111669082e-07	8.155628974339944e-07	7.596385983918349e-07
TATGAAAATTACAACGTTGTTACATTGTTGGAAGTCTCAAGATTTTTTGTTC	9.593826180976018e-07	9.30956214220007e-07	1.4297485882424148e-06	2.7680947693442446e-06	1.6857316431928534e-06	2.1193058746645076e-06	0.0	1.1047968137107493e-06	1.4356085205192831e-06	1.822724267993934e-06	1.570071789637667e-06	1.8123619942977655e-06	1.8737752093665263e-06
CAAGTAAAAAGTGTTATCTTATAACTGTACCAAGACAAAAAACTGTTATTTA	0.0	0.0	0.0	0.0	4.5385082701346056e-07	6.422139014134871e-07	0.0	2.7619920342768734e-07	6.52549327508765e-08	6.750830622199755e-08	5.4140406539229893e-08	9.061809971488828e-08	5.064257322612233e-08
AAACCAACATTCAACCAGTTTGTTAAGTTGGAAGTCTCAAGATTTTTTGTTC	0.0	0.0	0.0	0.0	0.0	3.2110695070674353e-07	0.0	6.904980085692183e-08	1.30509865501753e-07	1.350166124439951e-07	0.0	1.8123619942977655e-07	1.0128514645224467e-07
CCCTCAACGGTTAACTGTATTGTTGTAGTATAAAACATAAGGTTGTTAGTGT	7.994855150813349e-07	1.1636952677750087e-06	0.0	4.2586073374526844e-07	4.5385082701346056e-07	8.348780718375333e-07	0.0	2.7619920342768734e-07	6.52549327508765e-07	6.750830622199756e-07	5.414040653922989e-07	8.155628974339944e-07	8.609237448440796e-07
CAAAAAATCTCTAATAAAATTGCCAAGAAGCAACAGGCAAACCGATTATGTA	0.0	6.982171606650053e-07	4.765828627474716e-07	1.064651834363171e-06	0.0	0.0	0.0	0.0	0.0	0.0	0.0	0.0	0.0
ATACAAACACGTAATCCGTTTCAATGGCCAAAATTGGCAACCCCATTTTACG	0.0	0.0	1.6680400196161506e-06	0.0	0.0	0.0	8.760671593084326e-06	6.904980085692183e-08	0.0	0.0	5.4140406539229893e-08	0.0	1.0128514645224467e-07
ATGTAAATTGTGAAAATTATTCGATCCAGATAAATAACAAATCAATTTACTC	1.9187652361952037e-06	3.3747162765475257e-06	1.6680400196161506e-06	1.2775822012358053e-06	4.5385082701346056e-07	8.348780718375333e-07	0.0	5.523984068553747e-07	2.61019731003506e-07	4.7255814355398287e-07	2.1656162615691957e-07	4.530904985744414e-08	5.064257322612233e-08
ATTGGAACTTTCAAGGTCTTTTAAAAGTTGGAAGTCTCAAGATTTTTTGTTC	1.7588681331789367e-06	2.3273905355500175e-06	3.0977886078585654e-06	2.7680947693442446e-06	4.279164940412628e-06	4.238611749329015e-06	0.0	3.3143904411322485e-06	4.959374889066614e-06	2.9703654737678925e-06	3.3567052054322533e-06	4.848068334746522e-06	3.848835565185297e-06
ATTTAAAGTGCGAAGGTGCTTCATTCGTTGGAAGTCTCAAGATTTTTTGTTC	1.7588681331789367e-06	1.978281955217515e-06	4.765828627474716e-07	6.387911006179026e-07	7.13194156735438e-07	6.422139014134871e-07	4.380335796542163e-06	9.666972119969058e-07	2.1534127807789245e-06	9.451162871079657e-07	7.579656915492185e-07	7.702538475765503e-07	1.0128514645224465e-06
GATGAAACCATGAAAATGGTTGCCTCAGTATAAAACATAAGGTTGTTAGTGT	0.0	0.0	0.0	0.0	5.835224918744493e-07	1.9266417042404613e-07	0.0	1.3809960171384367e-07	1.9576479825262952e-07	3.375415311099878e-07	5.4140406539229893e-08	1.8123619942977655e-07	3.5449801258285633e-07
GTCAGAACTTTAAATATAATTATTCGGTTGGAAGTCTCAAGATTTTTTGTTC	0.0	0.0	0.0	0.0	3.890149945829662e-07	9.633208521202306e-07	0.0	8.285976102830621e-07	3.262746637543825e-07	4.7255814355398287e-07	3.7898284577460927e-07	2.265452492872207e-07	2.0257029290448933e-07
CTAATAAGTTATAAGAGTTTTAATTGGTACCAAGACAAAAAACTGTTATTTA	9.593826180976018e-07	1.5128038481075115e-06	7.148742941212074e-07	1.7034429349810738e-06	1.4912241459013704e-06	3.0184053366433893e-06	0.0	2.140543826564577e-06	3.1322367720420724e-06	1.957740880437929e-06	2.2738970746476555e-06	2.5373067920168715e-06	1.6205623432359146e-06
AGCGAAACACACAATGGAATTGATCGCAGATAAATAACAAATCAATTTACTC	1.7588681331789367e-06	2.792868642660021e-06	4.765828627474716e-07	4.2586073374526844e-07	2.593433297219775e-07	5.137711211307897e-07	0.0	4.1429880514153106e-07	0.0	0.0	0.0	0.0	0.0
ATTTGAAGCTGGAATTCCTTTTAATCGAAGCAACAGGCAAACCGATTATGTA	0.0	0.0	0.0	0.0	3.241791621524718e-07	0.0	0.0	1.3809960171384367e-07	6.52549327508765e-08	1.350166124439951e-07	5.4140406539229893e-08	4.530904985744414e-08	0.0
CAACAAACTTCTAAAACGGTTGGTGCTAATCAAAAGTCAAGAGACTTTAGAA	0.0	0.0	0.0	0.0	6.483583243049436e-07	7.064352915548358e-07	0.0	7.595478094261403e-07	3.9152959650525905e-07	2.0252491866599267e-07	4.872636588530691e-07	3.1716334900210894e-07	3.03855439356734e-07
CCCCAAAACGCTTAGCTGTTAAAGGAGAAGCAACAGGCAAACCGATTATGTA	0.0	0.0	0.0	0.0	3.241791621524718e-07	6.422139014134872e-08	0.0	0.0	0.0	0.0	0.0	0.0	5.064257322612233e-08
ACATCAATTAGTAAATCCGTTTTATGGTTGGAAGTCTCAAGATTTTTTGTTC	0.0	0.0	0.0	0.0	3.890149945829662e-07	3.8532834084809225e-07	0.0	2.0714940257076553e-07	0.0	0.0	0.0	0.0	0.0
AGAAGAAGCGCTAACCAGATTTTCACGTTGGAAGTCTCAAGATTTTTTGTTC	9.593826180976018e-07	1.1636952677750087e-06	7.148742941212074e-07	1.064651834363171e-06	2.269254135067303e-06	1.7339775338164152e-06	0.0	8.285976102830621e-07	1.3703535877684066e-06	7.425913684419731e-07	6.496848784707588e-07	1.6311257948679889e-06	1.0128514645224465e-06
CAAAAAAACAACAACCATATTGATTCGAAGCAACAGGCAAACCGATTATGTA	1.2791768241301358e-06	1.047325740997508e-06	2.8594971764848296e-06	1.064651834363171e-06	1.8154033080538422e-06	1.99086309438181e-06	0.0	2.62389243256303e-06	1.696628251522789e-06	1.4851827368839463e-06	1.6783526027161267e-06	7.702538475765503e-07	1.1141366109746913e-06
GATTTAAGACAAAAATGGTTTCCGGTTAATCAAAAGTCAAGAGACTTTAGAA	0.0	0.0	0.0	0.0	3.241791621524718e-07	6.422139014134872e-08	0.0	6.904980085692183e-08	6.52549327508765e-08	2.700332248879902e-07	1.0828081307845979e-07	2.265452492872207e-07	1.0128514645224467e-07
TGTTAAACATTAAATACTATTGCTTCTAATCAAAAGTCAAGAGACTTTAGAA	0.0	0.0	0.0	0.0	1.1022091513184042e-06	8.348780718375333e-07	0.0	8.976474111399839e-07	1.1093338567649005e-06	9.451162871079657e-07	3.7898284577460927e-07	1.1780352962935476e-06	4.0514058580897866e-07
ATAAAAAGTAAGAAAGATTTTGCATCGTTGGAAGTCTCAAGATTTTTTGTTC	7.195369635732013e-06	4.654781071100035e-06	5.242411490222188e-06	6.60084137305166e-06	5.381374091731033e-06	5.779925112721384e-06	4.380335796542163e-06	5.593033869410669e-06	6.72125807334028e-06	5.2656478853158094e-06	6.280287158550668e-06	6.886975578331509e-06	6.583534519395903e-06
TACAGAATTGGGAATAGCTTTACAGTCTACGAAGACGCAACCAAATTGGTTA	1.2471974035268823e-05	1.3731604159745105e-05	1.7871857353030186e-05	1.1711170177994882e-05	9.855046529435144e-06	1.0339643812757142e-05	0.0	1.1047968137107494e-05	7.308552468098168e-06	9.316146258635662e-06	6.713410410864507e-06	6.7963574786166205e-06	6.380964226491414e-06
TGCGCAAACAAAAATATTTTTGTATTGTTGGAAGTCTCAAGATTTTTTGTTC	7.994855150813349e-07	5.818476338875044e-07	0.0	2.1293036687263422e-07	6.483583243049437e-08	4.4954973098944097e-07	0.0	2.7619920342768734e-07	4.567845292561355e-07	4.7255814355398287e-07	5.414040653922989e-07	5.890176481467738e-07	3.03855439356734e-07
GCACTAAAGTATAAGGGGTTTTGCGGGAAGCAACAGGCAAACCGATTATGTA	0.0	0.0	0.0	0.0	3.890149945829662e-07	0.0	0.0	3.452490042846092e-07	1.30509865501753e-07	1.350166124439951e-07	0.0	2.265452492872207e-07	5.064257322612233e-08
AACGAAAACGTTAAGTATATTATAGAGTTGGAAGTCTCAAGATTTTTTGTTC	7.994855150813349e-07	1.2800647945525097e-06	1.191457156868679e-06	3.4068858699621475e-06	2.9824482918027407e-06	2.1835272648058563e-06	0.0	1.7952948222799677e-06	2.218667713529801e-06	2.2277741053259193e-06	2.2738970746476555e-06	3.0357063404487573e-06	1.367349477105303e-06
GATGGAACCAGAAATAAAGTTGACTAGTTGGAAGTCTCAAGATTTTTTGTTC	0.0	0.0	0.0	0.0	0.0	3.8532834084809225e-07	0.0	6.904980085692183e-08	4.567845292561355e-07	2.0252491866599267e-07	0.0	0.0	1.51927719678367e-07
ATCGAAAAATTAAAACGTATTAGGCGTAATCAAAAGTCAAGAGACTTTAGAA	1.5989710301626697e-06	1.1636952677750087e-06	2.382914313737358e-07	4.2586073374526844e-07	1.5560599783318649e-06	5.779925112721384e-07	0.0	7.595478094261403e-07	6.52549327508765e-07	1.0801328995519608e-06	7.038252850099886e-07	1.0874171965786593e-06	4.55783159035101e-07
GAGTAAAGATTCAACGGATTTTGTTCGAAGCAACAGGCAAACCGATTATGTA	1.9187652361952037e-06	1.7455429016625133e-06	1.4297485882424148e-06	3.6198162368347815e-06	3.0472841242332352e-06	2.440412825371251e-06	0.0	3.521539843703014e-06	3.850041032301714e-06	3.03787377998989e-06	2.8694415465791843e-06	3.987196387455084e-06	3.0385543935673398e-06
CGCATAATTTTGAAGTTAGTTTCTGCCAGATAAATAACAAATCAATTTACTC	1.2791768241301358e-06	1.1636952677750087e-06	7.148742941212074e-07	1.4905125681084395e-06	5.18686659443955e-07	5.137711211307897e-07	0.0	4.1429880514153106e-07	1.30509865501753e-07	4.0504983733198533e-07	0.0	0.0	0.0
GCCCAAATCTGAAACGAGCTTCCTAGGAAGCAACAGGCAAACCGATTATGTA	6.395884120650679e-06	4.538411544322534e-06	6.672160078464602e-06	3.832746603707416e-06	5.446209924161527e-06	4.7523828704598046e-06	4.380335796542163e-06	3.797739047130701e-06	5.938198880329762e-06	5.80571433509179e-06	5.9013043127760585e-06	6.0261036310400705e-06	3.7475504187330526e-06
ATCTGAACAGCCAAAGTTCTTCTTAAGTTGGAAGTCTCAAGATTTTTTGTTC	7.994855150813349e-07	8.145866874425062e-07	7.148742941212074e-07	6.387911006179026e-07	7.13194156735438e-07	8.348780718375333e-07	0.0	8.976474111399839e-07	7.830591930105181e-07	6.07574755997978e-07	1.0828081307845979e-07	4.530904985744414e-07	2.0257029290448933e-07
GCATCAACGTCAAATTAGATTCCCAGCATTCAAACACGAATCGCTTTCTTAG	0.0	1.5128038481075115e-06	7.148742941212074e-07	2.1293036687263422e-07	6.483583243049437e-08	0.0	2.6282014779252976e-05	2.0714940257076553e-07	1.30509865501753e-07	6.750830622199755e-08	1.624212196176897e-07	1.3592714957233241e-07	1.0128514645224467e-07
TAATCAAAAAATAAGTATCTTAAGTGGTTGGAAGTCTCAAGATTTTTTGTTC	0.0	1.1636952677750087e-06	1.6680400196161506e-06	1.916373301853708e-06	2.5934332972197746e-06	1.8624203140991125e-06	0.0	1.5881454197092023e-06	3.4585114357964546e-06	2.565315636435907e-06	3.194283985814564e-06	2.038907243584986e-06	2.5827712345322388e-06
ACTCTAAAGTTAAACAAAGTTAGGTTGAAGCAACAGGCAAACCGATTATGTA	4.157324678422941e-06	2.5601295891050193e-06	3.0977886078585654e-06	1.916373301853708e-06	2.3989257999282915e-06	1.7981989239577639e-06	4.380335796542163e-06	1.8643446231368897e-06	1.8923930497754186e-06	1.8902325742159315e-06	1.4076505700199772e-06	1.2686533960084358e-06	1.063494037748569e-06
TTTCAAATACCTAAACCGCTTTTTAAAGTATAAAACATAAGGTTGTTAGTGT	2.7182507512765385e-06	1.6291733748850124e-06	7.148742941212074e-07	1.7034429349810738e-06	9.077016540269211e-07	1.541313363392369e-06	0.0	2.2786434282784207e-06	9.788239912631475e-07	1.4176744306619486e-06	1.3535101634807473e-06	1.4951986452956566e-06	9.11566318070202e-07
CCAAGAAGTGCGAAGATTGTTAGCGGGAAGCAACAGGCAAACCGATTATGTA	0.0	1.6291733748850124e-06	7.148742941212074e-07	1.064651834363171e-06	1.1022091513184042e-06	1.2844278028269741e-06	0.0	6.904980085692184e-07	5.872943947578885e-07	1.5526910431059437e-06	7.579656915492185e-07	4.983995484318855e-07	9.11566318070202e-07
GCACCAACGAATAAGCCCTTTGGGTTGTACCAAGACAAAAAACTGTTATTTA	7.994855150813349e-07	1.047325740997508e-06	9.531657254949432e-07	1.064651834363171e-06	9.725374864574154e-07	1.6055347535337177e-06	0.0	1.5190956188522805e-06	9.788239912631475e-07	1.0801328995519608e-06	9.203869111669082e-07	8.608719472914386e-07	1.0128514645224465e-06
CACACAAGTAAGAAAAACTTTGACGTGTTGGAAGTCTCAAGATTTTTTGTTC	2.5583536482602716e-06	2.909238169437522e-06	2.1446228823636223e-06	4.471537704325318e-06	2.3340899674977974e-06	2.5688556056539483e-06	0.0	4.14298805141531e-06	3.523766368547331e-06	4.0504983733198536e-06	3.681547644667633e-06	3.94188733759764e-06	4.1020484313159084e-06
TGTCAAAGGATTAAAGGTATTGCAACGTTGGAAGTCTCAAGATTTTTTGTTC	3.1979420603253394e-06	3.141977222992524e-06	3.8126629019797727e-06	2.7680947693442446e-06	2.3989257999282915e-06	1.6697561436750665e-06	0.0	2.071494025707655e-06	1.696628251522789e-06	2.1602657991039216e-06	2.2197566681084256e-06	2.8091610911615365e-06	2.5321286613061164e-06
AATCAAACAAACAATTCGGTTATGCGAGTATAAAACATAAGGTTGTTAGTGT	0.0	8.145866874425062e-07	1.4297485882424148e-06	4.2586073374526844e-07	1.1022091513184042e-06	1.9266417042404613e-07	0.0	2.0714940257076553e-07	2.61019731003506e-07	1.0126245933299634e-06	5.4140406539229893e-08	3.1716334900210894e-07	5.064257322612233e-08
TTTGAAACAAGTAAAAAACTTAATGCAGTATAAAACATAAGGTTGTTAGTGT	0.0	0.0	0.0	0.0	5.18686659443955e-07	1.9266417042404613e-07	0.0	7.595478094261403e-07	5.22039462007012e-07	2.700332248879902e-07	2.7070203269614945e-07	5.890176481467738e-07	1.1141366109746913e-06
TATTTAAGTGCCAATAACGTTTTCGTGTACCAAGACAAAAAACTGTTATTTA	0.0	1.3964343213300106e-06	0.0	0.0	6.483583243049437e-08	1.2844278028269743e-07	0.0	2.0714940257076553e-07	1.9576479825262952e-07	2.700332248879902e-07	2.7070203269614945e-07	3.1716334900210894e-07	0.0
TTCAAAATCGGTAATACGTTTTCTCCAGTATAAAACATAAGGTTGTTAGTGT	9.593826180976018e-07	6.982171606650053e-07	7.148742941212074e-07	1.916373301853708e-06	6.483583243049436e-07	1.541313363392369e-06	0.0	5.523984068553747e-07	6.52549327508765e-07	4.0504983733198533e-07	4.3312325231383915e-07	4.530904985744414e-08	3.03855439356734e-07
GCAAAAACTTGAAAGCCGTTTAAGCGGTTGGAAGTCTCAAGATTTTTTGTTC	0.0	0.0	0.0	0.0	0.0	3.8532834084809225e-07	0.0	1.3809960171384367e-07	6.52549327508765e-08	2.0252491866599267e-07	0.0	4.530904985744414e-08	0.0
CCCACAAACTAGAAGATGTTTAACGCTAATCAAAAGTCAAGAGACTTTAGAA	0.0	8.145866874425062e-07	4.765828627474716e-07	8.517214674905369e-07	1.03737331888791e-06	1.4770919732510203e-06	0.0	5.523984068553747e-07	1.696628251522789e-06	1.6201993493279413e-06	1.2452293504022876e-06	1.2233443461509916e-06	1.0128514645224465e-06
AATGCAAATTCGAATAAAATTAATTGGAAGCAACAGGCAAACCGATTATGTA	0.0	0.0	0.0	1.064651834363171e-06	7.780299891659324e-07	1.9266417042404613e-07	0.0	2.0714940257076553e-07	2.61019731003506e-07	4.0504983733198533e-07	5.4140406539229893e-08	1.3592714957233241e-07	1.0128514645224467e-07
TTGTAAAACTTGAAGTTATTTTTTCGGAAGCAACAGGCAAACCGATTATGTA	0.0	6.982171606650053e-07	4.765828627474716e-07	0.0	5.18686659443955e-07	6.422139014134871e-07	0.0	5.523984068553747e-07	1.30509865501753e-07	4.0504983733198533e-07	2.1656162615691957e-07	4.530904985744414e-07	7.596385983918349e-07
TTTCAAACATGTAACGGGATTTCGATGTTGGAAGTCTCAAGATTTTTTGTTC	2.5583536482602716e-06	1.6291733748850124e-06	1.4297485882424148e-06	1.7034429349810738e-06	3.4362991188162014e-06	2.1835272648058563e-06	0.0	4.14298805141531e-06	2.61019731003506e-06	2.7678405551018996e-06	2.1656162615691956e-06	2.220143443014763e-06	1.7218474896881592e-06
CCTTAAATTCCGAAGTTTATTTTTTTGTACCAAGACAAAAAACTGTTATTTA	0.0	6.982171606650053e-07	2.382914313737358e-07	6.387911006179026e-07	7.780299891659324e-07	3.2110695070674353e-07	0.0	5.523984068553747e-07	8.483141257613945e-07	3.375415311099878e-07	5.414040653922989e-07	3.1716334900210894e-07	6.583534519395903e-07
AATCCAATTAACAACGAAGTTTTGTAGAAGCAACAGGCAAACCGATTATGTA	0.0	9.30956214220007e-07	0.0	4.2586073374526844e-07	3.241791621524718e-07	2.5688556056539487e-07	0.0	0.0	1.30509865501753e-07	6.750830622199756e-07	1.0828081307845979e-07	0.0	2.0257029290448933e-07
AATCAAATTCAAAATGCGTTCCAGTAGAAGCAACAGGCAAACCGATTATGTA	0.0	5.818476338875044e-07	2.382914313737358e-07	0.0	6.483583243049437e-08	1.2844278028269743e-07	0.0	2.7619920342768734e-07	0.0	6.750830622199755e-08	1.0828081307845979e-07	9.061809971488828e-08	1.0128514645224467e-07
AGACGAACATACAACTTACTTCAGGTAGCCGAATGGATAACTAATTTAGGTG	0.0	0.0	0.0	0.0	0.0	0.0	0.0	0.0	0.0	0.0	2.7070203269614945e-07	0.0	0.0
GTGGGAAGTGGGAAGGCACTTGGGGTAGTATAAAACATAAGGTTGTTAGTGT	0.0	0.0	0.0	0.0	0.0	0.0	0.0	0.0	0.0	0.0	0.0	2.265452492872207e-07	0.0
CACTAAATTATTAATACAGTTGACACGTTGGAAGTCTCAAGATTTTTTGTTC	1.2791768241301358e-06	1.7455429016625133e-06	1.9063314509898863e-06	6.387911006179026e-07	3.241791621524718e-07	1.0917636324029281e-06	0.0	7.595478094261403e-07	1.1093338567649005e-06	1.0801328995519608e-06	1.1910889438630577e-06	1.359271495723324e-06	1.063494037748569e-06
ACTTCAACTGAAAACTATTTTCTCTTGTACCAAGACAAAAAACTGTTATTTA	1.7588681331789367e-06	2.211021008772517e-06	4.765828627474716e-07	4.2586073374526844e-07	1.8802391404843367e-06	1.1559850225442768e-06	0.0	1.311946216281515e-06	1.4356085205192831e-06	6.750830622199756e-07	1.624212196176897e-06	1.1327262464361035e-06	1.9244177825926487e-06
ACGAAAACTGGTAATTCCGTTGGTATGAAGCAACAGGCAAACCGATTATGTA	0.0	0.0	0.0	0.0	0.0	5.779925112721384e-07	0.0	7.595478094261403e-07	4.567845292561355e-07	4.7255814355398287e-07	2.1656162615691957e-07	2.7185429914466483e-07	5.570683054873456e-07
GTTATAAGGATTAACCGTATTTCTAGGAAGCAACAGGCAAACCGATTATGTA	4.796913090488009e-06	4.072933437212531e-06	3.0977886078585654e-06	2.129303668726342e-06	3.371463286385707e-06	2.9541839465020407e-06	0.0	3.452490042846092e-06	2.2839226462806775e-06	4.388039904429841e-06	2.9235819531184143e-06	1.9029800940126536e-06	1.4179920503314253e-06
GAAACAAAGGGTAATCATGTTTTTATTAATCAAAAGTCAAGAGACTTTAGAA	0.0	5.818476338875044e-07	7.148742941212074e-07	2.1293036687263422e-07	6.483583243049437e-08	5.779925112721384e-07	0.0	4.1429880514153106e-07	1.2398437222666536e-06	8.776079808859682e-07	6.496848784707588e-07	1.4951986452956566e-06	5.570683054873456e-07
TAGCCAAAGATCAACGGTGTTGCTCGAGTATAAAACATAAGGTTGTTAGTGT	0.0	0.0	0.0	0.0	4.5385082701346056e-07	7.706566816961845e-07	0.0	8.976474111399839e-07	7.830591930105181e-07	1.4176744306619486e-06	5.414040653922989e-07	8.155628974339944e-07	1.51927719678367e-07
TGGGGAATGCATAAGTTATTTCAGGCGAAGCAACAGGCAAACCGATTATGTA	1.4390739271464027e-06	1.047325740997508e-06	1.4297485882424148e-06	2.1293036687263422e-07	5.835224918744493e-07	4.4954973098944097e-07	0.0	0.0	6.52549327508765e-08	2.0252491866599267e-07	5.4140406539229893e-08	4.530904985744414e-08	5.064257322612233e-08
CAGTAAAATAAGAACCACATTAAATAGAAGCAACAGGCAAACCGATTATGTA	0.0	0.0	0.0	0.0	1.231880816179393e-06	1.2844278028269743e-07	0.0	3.452490042846092e-07	6.52549327508765e-08	2.0252491866599267e-07	1.624212196176897e-07	9.061809971488828e-08	1.51927719678367e-07
TTTCAAAATTCGAACGTTCTTCGGCTGAAGCAACAGGCAAACCGATTATGTA	1.5989710301626697e-06	1.3964343213300106e-06	2.1446228823636223e-06	1.064651834363171e-06	1.3615524810403818e-06	1.2202064126856255e-06	0.0	2.416743029992264e-06	1.044078924014024e-06	6.07574755997978e-07	5.955444719315288e-07	6.343266980042179e-07	1.0128514645224465e-06
TTCTTAAAATTTAATTTAATTCGGGGAGTATAAAACATAAGGTTGTTAGTGT	0.0	0.0	0.0	0.0	0.0	7.064352915548358e-07	0.0	6.904980085692183e-08	6.52549327508765e-08	0.0	5.4140406539229893e-08	3.1716334900210894e-07	2.0257029290448933e-07
ACGTAAAATTTAAACATAATTGCATAGAAGCAACAGGCAAACCGATTATGTA	0.0	0.0	0.0	0.0	0.0	0.0	0.0	0.0	0.0	0.0	0.0	2.265452492872207e-07	5.064257322612233e-08
CAGAAAAAGTCAAAGCGTGTTGCATCGTTGGAAGTCTCAAGATTTTTTGTTC	1.7588681331789367e-06	8.145866874425062e-07	9.531657254949432e-07	8.517214674905369e-07	1.3615524810403818e-06	1.6697561436750665e-06	0.0	1.1738466145676713e-06	2.61019731003506e-06	1.8902325742159315e-06	1.2452293504022876e-06	2.7638520413040924e-06	1.5192771967836699e-06
AGACTAAAGAATAATGTCGTTTCTAAGTTGGAAGTCTCAAGATTTTTTGTTC	1.1192797211138688e-06	2.4437600623275184e-06	2.382914313737358e-06	1.7034429349810738e-06	2.3340899674977974e-06	3.2752908972087844e-06	0.0	3.2453406402753265e-06	2.5449423772841836e-06	3.442923617321875e-06	2.2738970746476555e-06	1.993598193727542e-06	1.7218474896881592e-06
GGCAGAATTGACAATGACTTTTAAGGGTTGGAAGTCTCAAGATTTTTTGTTC	0.0	0.0	0.0	0.0	0.0	3.8532834084809225e-07	0.0	1.3809960171384367e-07	1.2398437222666536e-06	1.350166124439951e-07	3.248424392353794e-07	9.514900470063268e-07	3.03855439356734e-07
TAACTAATATGCAATAGACTTGAAGTCATTCAAACACGAATCGCTTTCTTAG	0.0	1.047325740997508e-06	2.1446228823636223e-06	6.387911006179026e-07	0.0	0.0	1.3141007389626488e-05	0.0	0.0	6.750830622199755e-08	5.4140406539229893e-08	0.0	3.03855439356734e-07
CTTAAAATAAGAAAGGACATTTATGTGTTGGAAGTCTCAAGATTTTTTGTTC	0.0	6.982171606650053e-07	0.0	0.0	1.2967166486098874e-07	5.137711211307897e-07	0.0	1.3809960171384367e-07	3.262746637543825e-07	3.375415311099878e-07	0.0	4.530904985744414e-08	0.0
CCTGGAATTAGGAAGAAGCTTGGGTCGAAGCAACAGGCAAACCGATTATGTA	0.0	0.0	1.191457156868679e-06	1.2775822012358053e-06	5.835224918744493e-07	1.2844278028269741e-06	0.0	1.3809960171384368e-06	8.483141257613945e-07	9.451162871079657e-07	3.248424392353794e-07	8.155628974339944e-07	9.622088912963244e-07
GGATAAACCTGAAAGCATATTAATTAGAAGCAACAGGCAAACCGATTATGTA	3.3578391633416064e-06	1.978281955217515e-06	1.6680400196161506e-06	2.5551644024716105e-06	2.3340899674977974e-06	3.4679550676328304e-06	0.0	2.62389243256303e-06	1.8923930497754186e-06	2.902857167545895e-06	2.2738970746476555e-06	2.945088240733869e-06	1.6712049164620368e-06
GCAGCAACCATCAAAGCTTTTTCGTGTAATCAAAAGTCAAGAGACTTTAGAA	9.593826180976018e-07	4.654781071100035e-07	1.6680400196161506e-06	2.129303668726342e-06	1.5560599783318649e-06	1.2844278028269741e-06	0.0	1.1047968137107493e-06	2.0229029152771714e-06	1.8902325742159315e-06	2.2738970746476555e-06	1.359271495723324e-06	1.7724900629142816e-06
GATGAAATTAATAAAAGTTTTGGAAGAAACTAAATAACAAGTCTTTTACATC	0.0	0.0	0.0	0.0	3.890149945829662e-07	6.422139014134872e-08	0.0	2.7619920342768734e-07	2.61019731003506e-07	2.700332248879902e-07	1.624212196176897e-07	3.624723988595531e-07	5.064257322612233e-08
TATAAAATCGAAAAACATGTTAGTGATCCCTAAGAGTAAACCAAGTTGTATC	3.997427575406674e-06	1.978281955217515e-06	1.9063314509898863e-06	2.3422340355989765e-06	3.306627453955213e-06	2.889962556360692e-06	0.0	3.3143904411322485e-06	3.0017269065403193e-06	3.84797345465386e-06	4.0063900839030125e-06	3.5341058888806427e-06	2.5321286613061164e-06
ACGCGAAGTAATAATACCTTTACTTGTCAAAAAAACACAATTTCGTTGGGTA	0.0	0.0	0.0	0.0	0.0	3.8532834084809225e-07	0.0	0.0	0.0	0.0	0.0	0.0	0.0
TCTCAAATCTTTAAAGTTCTTCGGGGGTTGGAAGTCTCAAGATTTTTTGTTC	0.0	1.1636952677750087e-06	2.382914313737358e-07	6.387911006179026e-07	7.780299891659324e-07	8.348780718375333e-07	0.0	2.0714940257076553e-07	0.0	4.0504983733198533e-07	1.0828081307845979e-07	9.061809971488828e-08	0.0
CTACCAACGTCTAACAAACTTTCTTCCAGATAAATAACAAATCAATTTACTC	7.994855150813349e-07	8.145866874425062e-07	4.765828627474716e-07	6.387911006179026e-07	2.593433297219775e-07	6.422139014134872e-08	0.0	1.3809960171384367e-07	0.0	0.0	1.0828081307845979e-07	0.0	0.0
TTTGCAACATTTAAAAATCTTTTGTTTAATCAAAAGTCAAGAGACTTTAGAA	0.0	0.0	0.0	1.2775822012358053e-06	7.13194156735438e-07	1.0917636324029281e-06	0.0	5.523984068553747e-07	5.22039462007012e-07	2.0252491866599267e-07	2.7070203269614945e-07	4.983995484318855e-07	1.51927719678367e-07
ACAGTAATTCGGAATCGTCTTTTTATAGTATAAAACATAAGGTTGTTAGTGT	0.0	0.0	0.0	0.0	0.0	0.0	0.0	0.0	0.0	4.7255814355398287e-07	2.7070203269614945e-07	6.343266980042179e-07	2.0257029290448933e-07
AAGCCAATATAAAAGAGTTTTCGCCACTACGAAGACGCAACCAAATTGGTTA	7.994855150813349e-07	2.3273905355500175e-07	7.148742941212074e-07	4.2586073374526844e-07	3.241791621524718e-07	6.422139014134872e-08	0.0	0.0	1.9576479825262952e-07	2.700332248879902e-07	4.872636588530691e-07	2.265452492872207e-07	2.5321286613061163e-07
TTAATAATCATAAATAATTTTCCGCCGTTGGAAGTCTCAAGATTTTTTGTTC	2.7182507512765385e-06	2.3273905355500175e-06	9.531657254949432e-07	5.110328804943221e-06	2.9176124593722466e-06	3.917504798622271e-06	0.0	3.1762908394184045e-06	3.1322367720420724e-06	3.172890392433885e-06	3.140143579275334e-06	3.987196387455084e-06	2.3295583684016273e-06
GGCTTAAGAGAAAAGTGCCTTAACTGGAAGCAACAGGCAAACCGATTATGTA	3.0380449573090725e-06	1.047325740997508e-06	1.6680400196161506e-06	8.517214674905369e-07	4.5385082701346056e-07	1.4128705831096717e-06	0.0	1.726245021423046e-06	8.483141257613945e-07	1.4176744306619486e-06	1.1369485373238277e-06	1.1780352962935476e-06	5.570683054873456e-07
ACTCCAAATTTAAAGCCTCTTGCATGGAAGCAACAGGCAAACCGATTATGTA	2.2385594422277376e-06	2.5601295891050193e-06	4.765828627474716e-07	1.064651834363171e-06	1.3615524810403818e-06	1.348649192968323e-06	0.0	1.1047968137107493e-06	9.788239912631475e-07	1.3501661244399512e-06	1.028667724245368e-06	1.5858167450105447e-06	1.4686346235575475e-06
CGGTCAATGACCAAGAGGGTTGGGGGAGTATAAAACATAAGGTTGTTAGTGT	0.0	6.982171606650053e-07	7.148742941212074e-07	2.1293036687263422e-07	0.0	1.2844278028269743e-07	0.0	6.904980085692183e-08	1.9576479825262952e-07	1.350166124439951e-07	5.4140406539229893e-08	4.530904985744414e-08	5.064257322612233e-08
AGGGTAAGTTTAAACCTCTTTTGCGGGTTGGAAGTCTCAAGATTTTTTGTTC	1.7588681331789367e-06	1.3964343213300106e-06	7.148742941212074e-07	1.916373301853708e-06	2.9824482918027407e-06	2.1193058746645076e-06	0.0	1.311946216281515e-06	1.2398437222666536e-06	1.6877076555499388e-06	1.624212196176897e-06	2.5826158418743157e-06	1.6205623432359146e-06
GTAACAACTATTAAATTGGTTAAGCTAGTATAAAACATAAGGTTGTTAGTGT	0.0	0.0	0.0	0.0	5.835224918744493e-07	2.5688556056539487e-07	0.0	0.0	0.0	0.0	0.0	0.0	0.0
AAACCAATAGGAAAACCAATTTTACTGTTGGAAGTCTCAAGATTTTTTGTTC	1.5989710301626697e-06	0.0	7.148742941212074e-07	1.916373301853708e-06	1.945074972914831e-07	6.422139014134871e-07	0.0	8.285976102830621e-07	3.262746637543825e-07	6.750830622199756e-07	3.7898284577460927e-07	2.265452492872207e-07	1.0128514645224467e-07
TGAATAACCTACAAATCATTTTCAAATAATCAAAAGTCAAGAGACTTTAGAA	0.0	0.0	0.0	0.0	3.241791621524718e-07	3.2110695070674353e-07	0.0	2.0714940257076553e-07	5.22039462007012e-07	3.375415311099878e-07	3.7898284577460927e-07	3.1716334900210894e-07	4.55783159035101e-07
GTCGGAAAGGGCAAGCAGTTTATCGTTCCCTAAGAGTAAACCAAGTTGTATC	1.9187652361952037e-06	2.6764991158825202e-06	1.4297485882424148e-06	2.7680947693442446e-06	2.463761632358786e-06	2.5046342155125996e-06	4.380335796542163e-06	1.8643446231368897e-06	2.088157848028048e-06	2.1602657991039216e-06	2.4363182942653453e-06	1.31396244586588e-06	8.609237448440796e-07
ATACAAAAGTATAACAAGCTTAGATTGTTGGAAGTCTCAAGATTTTTTGTTC	7.994855150813349e-07	1.1636952677750088e-07	2.382914313737358e-07	2.1293036687263422e-07	4.5385082701346056e-07	2.5688556056539487e-07	0.0	1.3809960171384367e-07	6.52549327508765e-08	0.0	1.0828081307845979e-07	4.530904985744414e-08	1.0128514645224467e-07
CAAAGAAAGGTGAAGAGCGTTTCGAGGAAGCAACAGGCAAACCGATTATGTA	1.5989710301626697e-06	1.3964343213300106e-06	1.9063314509898863e-06	1.7034429349810738e-06	3.306627453955213e-06	1.0275422422615795e-06	4.380335796542163e-06	1.311946216281515e-06	1.6313733187719125e-06	9.451162871079657e-07	1.2452293504022876e-06	9.061809971488828e-07	1.215421757426936e-06
ACTGAAAGCAGTAAACAACTTGTTCTGAAGCAACAGGCAAACCGATTATGTA	1.0233414593041086e-05	9.193192615422569e-06	1.2867737294181734e-05	6.174980639306392e-06	7.585792394367841e-06	6.229474843710825e-06	4.380335796542163e-06	1.0288420327681354e-05	8.809415921368328e-06	1.046378746440962e-05	9.636992363982921e-06	9.96799096863771e-06	1.1242651256199158e-05
TCTAAAACGCAGAACTTACTTTTGGTAGTATAAAACATAAGGTTGTTAGTGT	0.0	6.982171606650053e-07	9.531657254949432e-07	6.387911006179026e-07	4.5385082701346056e-07	8.990994619788819e-07	0.0	5.523984068553747e-07	2.61019731003506e-07	4.7255814355398287e-07	2.1656162615691957e-07	4.983995484318855e-07	5.064257322612233e-07
GCATAAACCGTAAAGTTGGTTTCACGCCATGAAAGAATAATGGTTTTATAGT	2.0786623392114706e-06	2.5601295891050193e-06	4.765828627474716e-07	2.129303668726342e-06	2.2044183026368084e-06	2.5046342155125996e-06	0.0	1.7952948222799677e-06	1.7618831842736656e-06	2.430299023991912e-06	2.3821778877261154e-06	1.676434844725433e-06	2.126988075497138e-06
AAATCAATTGCGAAGCGGATTGCGTCGAAGCAACAGGCAAACCGATTATGTA	3.1979420603253394e-06	3.4910858033250266e-06	7.38703437258581e-06	1.7034429349810738e-06	2.5934332972197746e-06	1.99086309438181e-06	4.380335796542163e-06	2.3476932291353426e-06	2.5449423772841836e-06	2.4978073302139094e-06	1.8407738223338165e-06	1.5405076951531005e-06	1.1141366109746913e-06
ATTAAAACCCTAAAAATTCTTGGTGTGTTGGAAGTCTCAAGATTTTTTGTTC	0.0	0.0	0.0	0.0	0.0	7.706566816961845e-07	8.760671593084326e-06	5.523984068553747e-07	6.52549327508765e-07	3.375415311099878e-07	4.3312325231383915e-07	2.7185429914466483e-07	4.55783159035101e-07
AGCGCAAATGTAAAGAGCCTTTCATAGAAGCAACAGGCAAACCGATTATGTA	0.0	0.0	0.0	0.0	0.0	3.2110695070674353e-07	0.0	7.595478094261403e-07	6.52549327508765e-07	7.425913684419731e-07	3.7898284577460927e-07	1.1780352962935476e-06	1.0128514645224465e-06
CACGTAACATCAAACTGCATTTAATAGTTGGAAGTCTCAAGATTTTTTGTTC	2.0786623392114706e-06	1.978281955217515e-06	2.8594971764848296e-06	4.258607337452684e-06	5.446209924161527e-06	4.623940090177107e-06	0.0	5.454934267696825e-06	5.350904485571873e-06	4.185514985763848e-06	6.929972037021426e-06	7.022902727903841e-06	5.87453849423019e-06
TCATTAACGTGTAAATCGGTTTAGATGTTGGAAGTCTCAAGATTTTTTGTTC	7.675060944780815e-06	5.934845865652545e-06	5.718994352969659e-06	6.60084137305166e-06	6.937434070062897e-06	8.091895157809937e-06	4.380335796542163e-06	7.181179289119871e-06	7.308552468098168e-06	5.873222641313787e-06	4.9809174016091505e-06	4.3949778361720814e-06	5.823895921004068e-06
TGACTAAGTTAGAAATCGTTTAAGTTAGTATAAAACATAAGGTTGTTAGTGT	0.0	6.982171606650053e-07	1.4297485882424148e-06	4.2586073374526844e-07	5.18686659443955e-07	7.706566816961845e-07	0.0	2.7619920342768734e-07	2.61019731003506e-07	2.700332248879902e-07	3.7898284577460927e-07	5.890176481467738e-07	1.0128514645224467e-07
AAGCTAAATAGGAAATCTATTAATTAGTACCAAGACAAAAAACTGTTATTTA	0.0	0.0	0.0	1.064651834363171e-06	3.890149945829662e-07	1.1559850225442768e-06	0.0	1.0357470128538276e-06	3.9152959650525905e-07	5.400664497759804e-07	9.203869111669082e-07	9.061809971488828e-07	4.0514058580897866e-07
CTGAAAATACTGAAGACTGTTAGCGGCAGATAAATAACAAATCAATTTACTC	0.0	1.2800647945525097e-06	0.0	4.2586073374526844e-07	2.593433297219775e-07	0.0	0.0	0.0	0.0	0.0	1.624212196176897e-07	0.0	0.0
ATTCAAATCGACAATCCGGTTACTGTGTTGGAAGTCTCAAGATTTTTTGTTC	5.9161928116018775e-06	6.51669349954005e-06	8.57849152945449e-06	7.026702106796929e-06	9.401195702421682e-06	9.44054435077826e-06	8.760671593084326e-06	9.874121522539823e-06	7.961101795606933e-06	1.3299136325733518e-05	7.904499354727565e-06	1.128195341450359e-05	1.0331084938128955e-05
ATGATAAATTGTAAATAACTTAGAGTGTACCAAGACAAAAAACTGTTATTTA	1.9187652361952037e-06	1.5128038481075115e-06	2.382914313737358e-06	2.5551644024716105e-06	1.6208958107623591e-06	2.1193058746645076e-06	4.380335796542163e-06	1.4500458179953585e-06	9.13569058512271e-07	1.4176744306619486e-06	2.2197566681084256e-06	1.5858167450105447e-06	9.622088912963244e-07
GCTCCAATCAGAAAGCAAGTTTATAGTCAAAAAAACACAATTTCGTTGGGTA	0.0	0.0	0.0	0.0	0.0	0.0	0.0	0.0	0.0	6.07574755997978e-07	0.0	0.0	0.0
AGCATAATGCTAAATCAAATTGACTCAGTATAAAACATAAGGTTGTTAGTGT	1.9187652361952037e-06	1.5128038481075115e-06	2.382914313737358e-06	8.517214674905369e-07	1.03737331888791e-06	4.4954973098944097e-07	0.0	2.7619920342768734e-07	5.872943947578885e-07	8.100996746639707e-07	3.248424392353794e-07	5.890176481467738e-07	7.089960251657127e-07
CAAAAAAGCGTCAATTTTCTTAATACGAAGCAACAGGCAAACCGATTATGTA	0.0	0.0	0.0	0.0	0.0	3.2110695070674353e-07	0.0	3.452490042846092e-07	1.9576479825262952e-07	1.350166124439951e-07	1.624212196176897e-07	2.265452492872207e-07	0.0
GGTTGAATCTTTAAGAGAGTTCCGGGGTTGGAAGTCTCAAGATTTTTTGTTC	1.9187652361952037e-06	2.094651481995016e-06	2.382914313737358e-06	5.536189538688489e-06	4.927523264717572e-06	5.908367893004081e-06	4.380335796542163e-06	3.797739047130701e-06	5.546669283824503e-06	4.253023291985846e-06	3.843968864285323e-06	3.760651138167863e-06	3.5956226990546855e-06
TCTTGAATGAGGAACTTCTTTTCCGCGTTGGAAGTCTCAAGATTTTTTGTTC	0.0	0.0	0.0	0.0	3.241791621524718e-07	1.2844278028269743e-07	0.0	6.904980085692183e-08	0.0	6.750830622199755e-08	0.0	1.3592714957233241e-07	3.03855439356734e-07
GGAAAAATCATAAAAAAATTTTTTTGGTTGGAAGTCTCAAGATTTTTTGTTC	0.0	5.818476338875044e-07	2.382914313737358e-07	1.064651834363171e-06	8.428658215964267e-07	1.2202064126856255e-06	0.0	5.523984068553747e-07	7.830591930105181e-07	4.0504983733198533e-07	4.872636588530691e-07	4.077814487169972e-07	2.0257029290448933e-07
GGATAAATCTAAAAAACCTTTGACCGAGTATAAAACATAAGGTTGTTAGTGT	1.2791768241301358e-06	1.3964343213300106e-06	7.148742941212074e-07	6.387911006179026e-07	2.593433297219775e-07	3.8532834084809225e-07	0.0	4.1429880514153106e-07	1.30509865501753e-07	1.350166124439951e-07	0.0	1.8123619942977655e-07	1.51927719678367e-07
CAGGAAAATATAAAGTATGTTCCAATGTTGGAAGTCTCAAGATTTTTTGTTC	0.0	9.30956214220007e-07	2.382914313737358e-07	1.064651834363171e-06	3.890149945829662e-07	6.422139014134871e-07	0.0	6.214482077122965e-07	9.788239912631475e-07	9.451162871079657e-07	3.7898284577460927e-07	6.79635747861662e-07	1.0128514645224465e-06
AATGCAATGAATAACTAGGTTTTTTCAGTATAAAACATAAGGTTGTTAGTGT	2.0786623392114706e-06	1.3964343213300106e-06	9.531657254949432e-07	1.2775822012358053e-06	8.428658215964267e-07	1.541313363392369e-06	0.0	2.7619920342768734e-07	1.30509865501753e-07	2.0252491866599267e-07	1.624212196176897e-07	1.8123619942977655e-07	0.0
GAATGAAAAGACAAGCAGATTCTCTGGAAGCAACAGGCAAACCGATTATGTA	0.0	0.0	0.0	0.0	6.483583243049436e-07	5.137711211307897e-07	0.0	9.666972119969058e-07	1.30509865501753e-06	9.451162871079657e-07	7.038252850099886e-07	6.79635747861662e-07	5.570683054873456e-07
CGTAGAATGTTGAAGGTATTTTGTATAGTATAAAACATAAGGTTGTTAGTGT	0.0	6.982171606650053e-07	4.765828627474716e-07	0.0	0.0	2.5688556056539487e-07	0.0	6.904980085692183e-08	0.0	1.350166124439951e-07	1.0828081307845979e-07	4.530904985744414e-08	0.0
AATCAAAAACATAAGCTTCTTGAACATCAAAAAAACACAATTTCGTTGGGTA	0.0	0.0	0.0	0.0	0.0	0.0	0.0	0.0	0.0	5.400664497759804e-07	0.0	0.0	0.0
TACTTAATGCTGAAAATTCTTGGGGCAGTATAAAACATAAGGTTGTTAGTGT	0.0	0.0	0.0	0.0	9.725374864574154e-07	3.8532834084809225e-07	0.0	1.3809960171384367e-07	0.0	6.750830622199755e-08	0.0	0.0	5.064257322612233e-08
ATCGCAACACTTAAATTAATTAATAAGTACCAAGACAAAAAACTGTTATTTA	0.0	0.0	0.0	0.0	0.0	3.2110695070674353e-07	0.0	1.3809960171384367e-07	1.9576479825262952e-07	0.0	0.0	0.0	0.0
GCTTGAAATTATAAGTGTCTTCACAAGTACCAAGACAAAAAACTGTTATTTA	2.3984565452440046e-06	2.909238169437522e-06	1.9063314509898863e-06	8.517214674905369e-07	3.4362991188162014e-06	3.2110695070674353e-06	0.0	1.7952948222799677e-06	3.980550897803466e-06	3.1053820862118874e-06	2.977722359657644e-06	3.1263244401636452e-06	2.2282732219493826e-06
GATACAAAGATTAAGTAAATATGAAAGTACCAAGACAAAAAACTGTTATTTA	0.0	0.0	0.0	0.0	0.0	0.0	0.0	0.0	3.262746637543825e-07	0.0	5.4140406539229893e-08	0.0	5.064257322612233e-08
TCTCAAACAGTGAAGGTCGTTCAAATCCATGAAAGAATAATGGTTTTATAGT	0.0	6.982171606650053e-07	2.382914313737358e-07	0.0	0.0	3.8532834084809225e-07	0.0	2.7619920342768734e-07	3.262746637543825e-07	1.350166124439951e-07	0.0	1.1780352962935476e-06	5.064257322612233e-08
AAGGAAAATTACAATATCCTTTTCTTAGTATAAAACATAAGGTTGTTAGTGT	0.0	0.0	0.0	0.0	3.241791621524718e-07	6.422139014134872e-08	0.0	0.0	6.52549327508765e-08	6.750830622199755e-08	3.248424392353794e-07	4.530904985744414e-08	1.0128514645224467e-07
TTCGCAAACTCTAAGGATGTTTATGGAGTATAAAACATAAGGTTGTTAGTGT	0.0	0.0	0.0	0.0	3.241791621524718e-07	4.4954973098944097e-07	0.0	6.214482077122965e-07	1.30509865501753e-07	4.7255814355398287e-07	6.496848784707588e-07	6.79635747861662e-07	3.03855439356734e-07
TGGGTAATTAATAAGACAATTTACGTGTTGGAAGTCTCAAGATTTTTTGTTC	3.837530472390407e-06	2.3273905355500175e-06	2.621205745111094e-06	3.832746603707416e-06	4.344000772843122e-06	3.2752908972087844e-06	0.0	3.452490042846092e-06	2.6754522427859367e-06	4.388039904429841e-06	1.7324930092553566e-06	3.0357063404487573e-06	2.886626673888973e-06
TAGGCAATTTGCAAACAAATTATTGAGTTGGAAGTCTCAAGATTTTTTGTTC	0.0	0.0	0.0	1.2775822012358053e-06	0.0	2.5688556056539487e-07	0.0	2.0714940257076553e-07	1.9576479825262952e-07	4.0504983733198533e-07	1.624212196176897e-07	3.1716334900210894e-07	5.064257322612233e-07
TAATAAATCCTGAAAAAGCTTCGTCCTCACAAAATTACAACACTGTTTCGTT	0.0	0.0	0.0	0.0	0.0	0.0	0.0	0.0	0.0	0.0	0.0	2.265452492872207e-07	3.03855439356734e-07
AGATAAACTACCAATCATGTTGTATCAGTATAAAACATAAGGTTGTTAGTGT	0.0	0.0	0.0	0.0	0.0	0.0	0.0	0.0	0.0	0.0	0.0	2.265452492872207e-07	5.064257322612233e-08
AGAACAATTCTCAACGCTCTTAAAAAAGTATAAAACATAAGGTTGTTAGTGT	0.0	0.0	0.0	0.0	5.18686659443955e-07	4.4954973098944097e-07	0.0	6.214482077122965e-07	2.61019731003506e-07	2.700332248879902e-07	2.7070203269614945e-07	3.624723988595531e-07	0.0
TCAAGAAATTTAAAGTCGGTTGGGACGTACCAAGACAAAAAACTGTTATTTA	1.7588681331789367e-06	1.1636952677750087e-06	0.0	1.7034429349810738e-06	9.725374864574154e-07	1.7981989239577639e-06	0.0	1.9333944239938117e-06	1.4356085205192831e-06	1.0126245933299634e-06	1.0828081307845978e-06	1.1780352962935476e-06	8.609237448440796e-07
AATACAATTCGCAAGTTCGTTAATATGTTGGAAGTCTCAAGATTTTTTGTTC	2.8781478542928055e-06	3.4910858033250266e-06	1.6680400196161506e-06	2.5551644024716105e-06	1.8154033080538422e-06	3.2110695070674353e-06	4.380335796542163e-06	2.2095936274214987e-06	1.7618831842736656e-06	1.4851827368839463e-06	1.2452293504022876e-06	1.5858167450105447e-06	1.1647791842008137e-06
CAATAAATCAGAAAATGAATTCGTAAGAAGCAACAGGCAAACCGATTATGTA	1.7588681331789367e-06	0.0	2.382914313737358e-07	4.2586073374526844e-07	4.5385082701346056e-07	2.5688556056539487e-07	0.0	1.311946216281515e-06	1.30509865501753e-07	2.700332248879902e-07	6.496848784707588e-07	6.79635747861662e-07	3.5449801258285633e-07
TTTGCAACTCATAAACGCATTAAACGGTTGGAAGTCTCAAGATTTTTTGTTC	3.1979420603253394e-06	1.2800647945525097e-06	2.621205745111094e-06	1.4905125681084395e-06	2.658269129650269e-06	3.1468481169260867e-06	0.0	3.2453406402753265e-06	3.066981839291196e-06	2.902857167545895e-06	3.519126425049943e-06	3.6700330384529752e-06	3.4943375526024408e-06
ACGCCAATTGCGAAGGACGTTGCGGCGAAGCAACAGGCAAACCGATTATGTA	2.8781478542928055e-06	2.094651481995016e-06	4.289245764727245e-06	1.2775822012358053e-06	2.3989257999282915e-06	1.8624203140991125e-06	0.0	1.7952948222799677e-06	1.30509865501753e-06	8.100996746639707e-07	1.1369485373238277e-06	9.514900470063268e-07	1.215421757426936e-06
TATATAACGCGAAAGTATGTTTCTACTAATCAAAAGTCAAGAGACTTTAGAA	0.0	8.145866874425062e-07	9.531657254949432e-07	4.2586073374526844e-07	1.03737331888791e-06	1.4770919732510203e-06	0.0	1.311946216281515e-06	2.61019731003506e-06	1.7552159617719364e-06	1.2993697569415175e-06	1.4498895954382124e-06	2.2282732219493826e-06
GTAGTAACTATAAATCAGCTTGCAGCACTACAAAGAACAAGAATCTTGCCTT	0.0	1.047325740997508e-06	2.382914313737358e-06	2.1293036687263422e-07	0.0	0.0	8.760671593084326e-06	6.904980085692183e-08	0.0	6.750830622199755e-08	1.0828081307845979e-07	0.0	1.51927719678367e-07
AAGTAAATAACAAAGTCACTTATTTCGAAGCAACAGGCAAACCGATTATGTA	1.5989710301626697e-06	1.3964343213300106e-06	9.531657254949432e-07	2.129303668726342e-06	2.463761632358786e-06	2.3761914352299023e-06	0.0	1.7952948222799677e-06	3.197491704792949e-06	2.430299023991912e-06	2.7070203269614945e-06	8.155628974339944e-07	1.6205623432359146e-06
TGAATAAAATACAAGCGTGTTATTGAGTTGGAAGTCTCAAGATTTTTTGTTC	1.7588681331789367e-06	6.982171606650053e-07	0.0	4.2586073374526844e-07	9.725374864574154e-07	1.7339775338164152e-06	0.0	1.3809960171384368e-06	2.088157848028048e-06	3.03787377998989e-06	2.3821778877261154e-06	2.4919977421594274e-06	1.7218474896881592e-06
TAGCCAAAATCTAATAATTTTATTCCGTTGGAAGTCTCAAGATTTTTTGTTC	1.2791768241301358e-06	3.4910858033250264e-07	2.382914313737358e-07	1.4905125681084395e-06	9.725374864574154e-07	1.2844278028269741e-06	0.0	6.904980085692184e-07	5.872943947578885e-07	4.0504983733198533e-07	4.3312325231383915e-07	7.249447977191062e-07	5.570683054873456e-07
ATTTAAAAGCTAAAAGTAATTCGGAAGTTGGAAGTCTCAAGATTTTTTGTTC	0.0	0.0	0.0	0.0	0.0	0.0	0.0	0.0	0.0	4.7255814355398287e-07	1.0828081307845979e-07	4.530904985744414e-08	5.064257322612233e-08
TTCACAACTCTCAAGATACTTATAGAGTTGGAAGTCTCAAGATTTTTTGTTC	3.0380449573090725e-06	3.3747162765475257e-06	1.9063314509898863e-06	1.916373301853708e-06	4.279164940412628e-06	5.651482332438687e-06	0.0	4.488237055699919e-06	3.4585114357964546e-06	4.253023291985846e-06	3.627407238128403e-06	3.94188733759764e-06	2.9879118203412174e-06
AGTGCAACAAAGAAGGCTTTTAGTTTGTTGGAAGTCTCAAGATTTTTTGTTC	3.0380449573090725e-06	2.3273905355500175e-06	4.765828627474716e-07	2.5551644024716105e-06	4.084657443121145e-06	2.3761914352299023e-06	0.0	2.62389243256303e-06	3.523766368547331e-06	1.957740880437929e-06	2.7070203269614945e-06	3.94188733759764e-06	1.367349477105303e-06
GGTTCAACTATGAAAATTATTTATCACATTCAAACACGAATCGCTTTCTTAG	0.0	0.0	1.191457156868679e-06	4.2586073374526844e-07	0.0	0.0	8.760671593084326e-06	0.0	0.0	6.750830622199755e-08	5.4140406539229893e-08	0.0	5.064257322612233e-08
AAGTCAATCCGGAACGTTTTTGTCATCAGATAAATAACAAATCAATTTACTC	4.157324678422941e-06	3.025607696215023e-06	2.621205745111094e-06	1.064651834363171e-06	3.241791621524718e-07	4.4954973098944097e-07	0.0	4.833486059984529e-07	1.30509865501753e-07	6.750830622199755e-08	0.0	2.265452492872207e-07	5.064257322612233e-08
GTGTCAAGACGTAACTAACTTGCGGCAGTATAAAACATAAGGTTGTTAGTGT	1.2791768241301358e-06	1.047325740997508e-06	7.148742941212074e-07	4.2586073374526844e-07	7.780299891659324e-07	4.4954973098944097e-07	0.0	8.285976102830621e-07	3.262746637543825e-07	6.07574755997978e-07	1.624212196176897e-06	9.514900470063268e-07	8.609237448440796e-07
GTGTTAACTAGGAAAATAATTGATTGGTTGGAAGTCTCAAGATTTTTTGTTC	3.5177362663578734e-06	2.909238169437522e-06	3.574371470606037e-06	8.517214674905369e-07	7.13194156735438e-07	1.2202064126856255e-06	0.0	4.1429880514153106e-07	5.22039462007012e-07	8.776079808859682e-07	1.1910889438630577e-06	9.514900470063268e-07	9.622088912963244e-07
TCACTAACAGGTAACCGAATTCCCATAGTATAAAACATAAGGTTGTTAGTGT	0.0	0.0	0.0	0.0	0.0	3.2110695070674353e-07	0.0	0.0	6.52549327508765e-07	4.7255814355398287e-07	2.1656162615691957e-07	4.983995484318855e-07	7.089960251657127e-07
TATCAAACGATTAATTCGATTAGAACGTTGGAAGTCTCAAGATTTTTTGTTC	1.7588681331789367e-06	1.6291733748850124e-06	2.8594971764848296e-06	2.5551644024716105e-06	1.2967166486098873e-06	8.990994619788819e-07	0.0	5.523984068553747e-07	7.830591930105181e-07	8.100996746639707e-07	1.028667724245368e-06	5.437085982893297e-07	5.064257322612233e-07
GCACAAACTCTAAAGTGATTTTATATGTTGGAAGTCTCAAGATTTTTTGTTC	0.0	0.0	0.0	0.0	5.835224918744493e-07	6.422139014134871e-07	0.0	5.523984068553747e-07	1.30509865501753e-07	5.400664497759804e-07	1.0828081307845979e-07	2.7185429914466483e-07	1.51927719678367e-07
ACTTAAACTGGCAACGTAGTTCAGGGTAATCAAAAGTCAAGAGACTTTAGAA	2.5583536482602716e-06	1.1636952677750087e-06	1.9063314509898863e-06	1.7034429349810738e-06	1.1022091513184042e-06	1.2202064126856255e-06	0.0	1.1738466145676713e-06	1.5008634532701597e-06	7.425913684419731e-07	1.1369485373238277e-06	2.7185429914466483e-07	6.583534519395903e-07
TGCTCAAGTGCTAATCTAGTTGAATAAGTATAAAACATAAGGTTGTTAGTGT	0.0	0.0	0.0	0.0	4.5385082701346056e-07	3.2110695070674353e-07	0.0	0.0	1.9576479825262952e-07	6.750830622199755e-08	5.4140406539229893e-08	9.061809971488828e-08	5.064257322612233e-08
ACTACAATCCAGAAGTTATTTCTTCAAGTATAAAACATAAGGTTGTTAGTGT	0.0	0.0	0.0	0.0	0.0	5.779925112721384e-07	0.0	3.452490042846092e-07	9.788239912631475e-07	5.400664497759804e-07	3.7898284577460927e-07	2.265452492872207e-07	4.55783159035101e-07
CAGGTAATTGATAAACCGTTTGATGCGAAGCAACAGGCAAACCGATTATGTA	9.593826180976018e-07	1.6291733748850124e-06	2.1446228823636223e-06	6.387911006179026e-07	2.0099108053453253e-06	1.6697561436750665e-06	4.380335796542163e-06	2.002444224850733e-06	1.4356085205192831e-06	2.3627907177699146e-06	1.7324930092553566e-06	2.401379642444539e-06	1.1647791842008137e-06
GGTTCAAAGCGTAATTGTTTTGTCACGTTGGAAGTCTCAAGATTTTTTGTTC	9.593826180976018e-07	8.145866874425062e-07	1.4297485882424148e-06	2.1293036687263422e-07	2.593433297219775e-07	1.0917636324029281e-06	0.0	1.6571952205661242e-06	1.827138117024542e-06	1.5526910431059437e-06	1.3535101634807473e-06	1.948289143870098e-06	2.5321286613061164e-06
TCTGAAAAGTTAAAAAAGATTGTATTGAAGCAACAGGCAAACCGATTATGTA	0.0	0.0	0.0	0.0	0.0	0.0	0.0	0.0	7.830591930105181e-07	2.700332248879902e-07	5.4140406539229893e-08	4.530904985744414e-08	3.5449801258285633e-07
ATGAGAATTGAAAACAGATTTTTAAATAATCAAAAGTCAAGAGACTTTAGAA	0.0	0.0	0.0	0.0	9.077016540269211e-07	1.348649192968323e-06	0.0	8.285976102830621e-07	1.044078924014024e-06	8.776079808859682e-07	5.955444719315288e-07	9.061809971488828e-07	6.583534519395903e-07
CAGCCAAAAATCAATCAAATTAAAATGTACCAAGACAAAAAACTGTTATTTA	0.0	5.818476338875044e-07	0.0	4.2586073374526844e-07	3.241791621524718e-07	6.422139014134871e-07	0.0	2.7619920342768734e-07	1.9576479825262952e-07	1.350166124439951e-07	1.0828081307845979e-07	4.530904985744414e-07	2.0257029290448933e-07
TGGTAAATAGTCAATAGGCTTCAGAGAGTATAAAACATAAGGTTGTTAGTGT	1.1192797211138688e-06	5.818476338875044e-07	7.148742941212074e-07	1.2775822012358053e-06	3.241791621524718e-07	1.9266417042404613e-07	0.0	4.833486059984529e-07	6.52549327508765e-08	1.350166124439951e-07	5.414040653922989e-07	2.7185429914466483e-07	1.51927719678367e-07
TTATAAAACTTAAATACTTTTTTATTGTTGGAAGTCTCAAGATTTTTTGTTC	0.0	0.0	0.0	1.064651834363171e-06	3.890149945829662e-07	9.633208521202306e-07	0.0	1.3809960171384367e-07	7.178042602596416e-07	2.700332248879902e-07	1.2452293504022876e-06	1.4498895954382124e-06	1.215421757426936e-06
TTGGTAATAGGTAAACTGTTTAAGTTGAAGCAACAGGCAAACCGATTATGTA	0.0	0.0	0.0	0.0	3.241791621524718e-07	1.2844278028269743e-07	0.0	3.452490042846092e-07	6.52549327508765e-08	6.750830622199755e-08	1.624212196176897e-07	1.3592714957233241e-07	5.064257322612233e-08
CGTGCAAATATTAAGACATTTATGGGGTTGGAAGTCTCAAGATTTTTTGTTC	7.515163841764547e-06	6.051215392430046e-06	4.765828627474716e-06	9.368936142395906e-06	7.067105734923886e-06	4.110168969046318e-06	0.0	5.938282873695278e-06	7.112787669845539e-06	6.818338928421753e-06	6.7675508174037366e-06	6.0261036310400705e-06	6.178393933586924e-06
ATTGTAAGACACAAGGAGATTTAATCGTTGGAAGTCTCAAGATTTTTTGTTC	4.956810193504276e-06	2.5601295891050193e-06	4.289245764727245e-06	5.962050272433758e-06	4.14949327555164e-06	4.431275919753061e-06	4.380335796542163e-06	5.800183271981434e-06	5.089884754568367e-06	4.590564823095834e-06	5.414040653922989e-06	4.349668786314637e-06	5.469397908421212e-06
GATCAAATCGTGAATTAAATTTAGGCGTTGGAAGTCTCAAGATTTTTTGTTC	0.0	6.982171606650053e-07	0.0	0.0	6.483583243049437e-08	3.2110695070674353e-07	0.0	3.452490042846092e-07	3.262746637543825e-07	1.350166124439951e-07	0.0	0.0	0.0
CCTCTAATTAATAAGTCTATTCTTTCGTTGGAAGTCTCAAGATTTTTTGTTC	7.994855150813349e-07	2.094651481995016e-06	1.191457156868679e-06	3.832746603707416e-06	2.0099108053453253e-06	2.633076995795297e-06	0.0	3.866788847987623e-06	3.0017269065403193e-06	2.8353488613238972e-06	4.0063900839030125e-06	4.530904985744414e-06	3.950120711637542e-06
GGTTCAATTAGAAAGGACATTAAAAATAATCAAAAGTCAAGAGACTTTAGAA	0.0	0.0	0.0	0.0	0.0	0.0	0.0	0.0	0.0	0.0	0.0	2.7185429914466483e-07	3.03855439356734e-07
GCGGGAAGCGGCAAATCTCTTGTACTAGTATAAAACATAAGGTTGTTAGTGT	0.0	6.982171606650053e-07	0.0	0.0	2.593433297219775e-07	6.422139014134872e-08	0.0	0.0	0.0	0.0	0.0	0.0	0.0
GACATAAAAGTCAAGATTATTCAGTATAATCAAAAGTCAAGAGACTTTAGAA	0.0	0.0	0.0	1.064651834363171e-06	1.1670449837488987e-06	7.064352915548358e-07	0.0	6.904980085692184e-07	1.4356085205192831e-06	8.100996746639707e-07	9.745273177061382e-07	8.608719472914386e-07	7.596385983918349e-07
CCTCTAACCTCGAAACAAATTGTAACGTTGGAAGTCTCAAGATTTTTTGTTC	0.0	8.145866874425062e-07	0.0	8.517214674905369e-07	7.13194156735438e-07	7.064352915548358e-07	0.0	1.242896415424593e-06	7.830591930105181e-07	8.776079808859682e-07	7.579656915492185e-07	4.983995484318855e-07	5.064257322612233e-07
CTGCAAATAGGCAAACTTCTTCTGATGTTGGAAGTCTCAAGATTTTTTGTTC	0.0	5.818476338875044e-07	4.765828627474716e-07	2.1293036687263422e-07	6.483583243049437e-08	4.4954973098944097e-07	0.0	1.3809960171384367e-07	1.30509865501753e-07	6.750830622199755e-08	5.4140406539229893e-08	1.8123619942977655e-07	3.03855439356734e-07
TGACAAAATGATAAGGATCTTATATGAGTATAAAACATAAGGTTGTTAGTGT	0.0	0.0	0.0	0.0	0.0	0.0	0.0	6.214482077122965e-07	6.52549327508765e-07	2.700332248879902e-07	8.121060980884485e-07	4.983995484318855e-07	1.063494037748569e-06
TACTAAATTCAAAATCACGTTTGGCGGAAGCAACAGGCAAACCGATTATGTA	1.1192797211138688e-06	1.5128038481075115e-06	2.1446228823636223e-06	2.3422340355989765e-06	2.07474663777582e-06	1.7339775338164152e-06	0.0	8.285976102830621e-07	8.483141257613945e-07	2.700332248879902e-07	5.955444719315288e-07	1.1780352962935476e-06	1.1647791842008137e-06
GAATGAACAAGAAAAGATATTTAGTTGAAGCAACAGGCAAACCGATTATGTA	1.9187652361952037e-06	1.5128038481075115e-06	1.191457156868679e-06	1.916373301853708e-06	1.5560599783318649e-06	1.348649192968323e-06	0.0	1.5190956188522805e-06	1.5661183860210362e-06	1.822724267993934e-06	1.028667724245368e-06	6.343266980042179e-07	6.583534519395903e-07
TCCAAAAACAAGAAGCTGATTAGCCTAGTATAAAACATAAGGTTGTTAGTGT	1.1192797211138688e-06	1.7455429016625133e-06	0.0	8.517214674905369e-07	3.890149945829662e-07	1.7339775338164152e-06	0.0	9.666972119969058e-07	1.2398437222666536e-06	1.1476412057739585e-06	7.038252850099886e-07	9.061809971488828e-07	8.609237448440796e-07
GATACAACGTCCAAGTTACTTAAGGTGTTGGAAGTCTCAAGATTTTTTGTTC	2.8781478542928055e-06	3.723824856880028e-06	3.574371470606037e-06	2.5551644024716105e-06	2.3989257999282915e-06	2.889962556360692e-06	8.760671593084326e-06	2.140543826564577e-06	3.654276234049084e-06	3.3079070048778803e-06	4.168811303520702e-06	4.349668786314637e-06	5.469397908421212e-06
GATAGAAACTATAATTTAGTTAATTTGTTGGAAGTCTCAAGATTTTTTGTTC	0.0	0.0	0.0	1.064651834363171e-06	5.18686659443955e-07	3.2110695070674353e-07	0.0	6.904980085692183e-08	1.9576479825262952e-07	1.350166124439951e-07	5.4140406539229893e-08	1.8123619942977655e-07	5.064257322612233e-08
AGGGCAAACTGGAAGGTTTTTGTTATCCATGAAAGAATAATGGTTTTATAGT	0.0	5.818476338875044e-07	2.382914313737358e-07	0.0	1.426388313470876e-06	1.2202064126856255e-06	0.0	8.285976102830621e-07	5.872943947578885e-07	7.425913684419731e-07	9.745273177061382e-07	9.061809971488828e-07	7.089960251657127e-07
GGACTAACTTATAAGATCGTTCTCAGGTTGGAAGTCTCAAGATTTTTTGTTC	3.5177362663578734e-06	2.909238169437522e-06	4.765828627474716e-06	1.916373301853708e-06	2.3340899674977974e-06	2.3761914352299023e-06	0.0	2.6929422334199516e-06	2.1534127807789245e-06	1.8902325742159315e-06	2.4363182942653453e-06	1.1327262464361035e-06	2.7853415274367283e-06
TGCATAATATCTAAGTTAATTTATCGGAAGCAACAGGCAAACCGATTATGTA	9.593826180976018e-07	3.4910858033250264e-07	2.382914313737358e-07	0.0	0.0	5.137711211307897e-07	0.0	6.904980085692183e-08	6.52549327508765e-08	6.750830622199755e-08	5.4140406539229893e-08	1.8123619942977655e-07	5.064257322612233e-08
TAGTAAACCAAGAAGGCTTTTGTGATGAAGCAACAGGCAAACCGATTATGTA	0.0	0.0	0.0	0.0	3.241791621524718e-07	2.5688556056539487e-07	0.0	0.0	0.0	0.0	0.0	0.0	0.0
GCGATAAATGGGAACTTATTTTACATGTTGGAAGTCTCAAGATTTTTTGTTC	2.8781478542928055e-06	1.7455429016625133e-06	2.1446228823636223e-06	1.916373301853708e-06	1.4912241459013704e-06	1.8624203140991125e-06	0.0	1.242896415424593e-06	2.088157848028048e-06	1.957740880437929e-06	1.1910889438630577e-06	9.061809971488828e-07	7.089960251657127e-07
TTAGCAAATGCTAATAATGTTGGCCTTCAAAAAAACACAATTTCGTTGGGTA	0.0	0.0	0.0	0.0	0.0	0.0	0.0	3.452490042846092e-07	0.0	0.0	0.0	0.0	0.0
GCGAGAAGGTCTAAGGTGGTTAAGCGGTTGGAAGTCTCAAGATTTTTTGTTC	0.0	0.0	0.0	0.0	3.241791621524718e-07	1.2844278028269743e-07	0.0	2.0714940257076553e-07	1.30509865501753e-07	2.700332248879902e-07	1.0828081307845979e-07	4.530904985744414e-08	2.0257029290448933e-07
TAAACAAACTCTAATGGAATTAAGATGTTGGAAGTCTCAAGATTTTTTGTTC	0.0	1.047325740997508e-06	4.765828627474716e-07	8.517214674905369e-07	1.1670449837488987e-06	6.422139014134871e-07	0.0	1.242896415424593e-06	8.483141257613945e-07	1.0801328995519608e-06	7.038252850099886e-07	4.983995484318855e-07	5.064257322612233e-07
CATACAATATGCAACTCTCTTCCAGGGTTGGAAGTCTCAAGATTTTTTGTTC	1.9187652361952037e-06	2.6764991158825202e-06	4.289245764727245e-06	4.471537704325318e-06	3.371463286385707e-06	2.8257411662193434e-06	0.0	2.6929422334199516e-06	4.698355158063108e-06	4.658073129317831e-06	6.550989191246818e-06	5.165231683748631e-06	7.140602824883249e-06
GTTCTAAATGCAAATCGTGTTAAAGTGAAGCAACAGGCAAACCGATTATGTA	0.0	0.0	1.191457156868679e-06	0.0	0.0	6.422139014134872e-08	0.0	0.0	1.30509865501753e-07	0.0	0.0	0.0	0.0
TGACAAAGTTTTAATCTCTTTCACTCGTTGGAAGTCTCAAGATTTTTTGTTC	1.4390739271464027e-06	6.982171606650053e-07	2.621205745111094e-06	2.3422340355989765e-06	1.2967166486098873e-06	6.422139014134871e-07	4.380335796542163e-06	1.1738466145676713e-06	1.30509865501753e-06	1.3501661244399512e-06	1.7324930092553566e-06	2.3560705925870953e-06	2.5827712345322388e-06
TGTGCAATTCGGAATGTGTTTTGTTTTAATCAAAAGTCAAGAGACTTTAGAA	1.1192797211138688e-06	5.818476338875044e-07	9.531657254949432e-07	1.2775822012358053e-06	1.2967166486098873e-06	1.6697561436750665e-06	0.0	1.242896415424593e-06	9.13569058512271e-07	1.2826578182179535e-06	5.414040653922989e-07	9.514900470063268e-07	7.596385983918349e-07
GATAAAAATAAAAATGGAATTTACCGGTTGGAAGTCTCAAGATTTTTTGTTC	9.593826180976018e-07	6.982171606650053e-07	2.382914313737358e-07	6.387911006179026e-07	1.945074972914831e-07	2.5688556056539487e-07	0.0	2.7619920342768734e-07	3.9152959650525905e-07	4.7255814355398287e-07	7.038252850099886e-07	9.061809971488828e-08	2.0257029290448933e-07
CTGACAAAGCGAAAGCATATTATAGGTCCTAAAACACAAACCCCATTCTGGG	0.0	0.0	0.0	0.0	0.0	0.0	0.0	0.0	0.0	0.0	0.0	0.0	2.5321286613061163e-07
TTGCAAAAGTTAAAACCTCTTTATTTGAAGCAACAGGCAAACCGATTATGTA	0.0	5.818476338875044e-07	2.382914313737358e-07	6.387911006179026e-07	8.428658215964267e-07	6.422139014134871e-07	0.0	4.1429880514153106e-07	3.262746637543825e-07	7.425913684419731e-07	2.7070203269614945e-07	4.530904985744414e-07	2.0257029290448933e-07
ACAGAAACTTCTAATCAATTTCCGAAGTTGGAAGTCTCAAGATTTTTTGTTC	7.994855150813349e-07	6.982171606650053e-07	1.191457156868679e-06	1.4905125681084395e-06	1.750567475623348e-06	7.706566816961845e-07	0.0	8.285976102830621e-07	1.9576479825262952e-07	5.400664497759804e-07	4.3312325231383915e-07	2.7185429914466483e-07	0.0
GTATAAAGCTATAACACTTTTACAGCAGTATAAAACATAAGGTTGTTAGTGT	9.593826180976018e-07	1.978281955217515e-06	7.148742941212074e-07	1.2775822012358053e-06	5.835224918744493e-07	8.348780718375333e-07	4.380335796542163e-06	2.7619920342768734e-07	3.262746637543825e-07	3.375415311099878e-07	3.248424392353794e-07	9.061809971488828e-07	2.5321286613061163e-07
ATGTTAAACAAAAATTTAATTAGACTGTACCAAGACAAAAAACTGTTATTTA	0.0	5.818476338875044e-07	0.0	6.387911006179026e-07	7.13194156735438e-07	3.8532834084809225e-07	0.0	6.214482077122965e-07	6.52549327508765e-07	0.0	3.7898284577460927e-07	6.79635747861662e-07	5.064257322612233e-07
AAATCAACAGGTAAATAAATTTGGACGAAGCAACAGGCAAACCGATTATGTA	3.837530472390407e-06	2.211021008772517e-06	7.148742941212074e-07	1.916373301853708e-06	8.428658215964267e-07	1.2202064126856255e-06	0.0	1.1738466145676713e-06	1.9576479825262952e-07	5.400664497759804e-07	4.872636588530691e-07	3.624723988595531e-07	2.5321286613061163e-07
TTCTTAATACCCAAATCTATTGAGAGGTTGGAAGTCTCAAGATTTTTTGTTC	1.9187652361952037e-06	1.2800647945525097e-06	1.6680400196161506e-06	4.04567697058005e-06	3.306627453955213e-06	3.339512287350133e-06	0.0	2.554842631706108e-06	2.7407071755368132e-06	3.1053820862118874e-06	3.464986018510713e-06	3.1716334900210894e-06	1.6205623432359146e-06
ACAAGAATTGAGAACATGTTTCTTGGGTTGGAAGTCTCAAGATTTTTTGTTC	1.2791768241301358e-06	6.982171606650053e-07	4.765828627474716e-07	4.2586073374526844e-07	4.5385082701346056e-07	1.2202064126856255e-06	0.0	9.666972119969058e-07	5.872943947578885e-07	4.0504983733198533e-07	9.745273177061382e-07	6.343266980042179e-07	1.367349477105303e-06
TTACAAAAGTTCAAACTGTTTGGAGGAGTATAAAACATAAGGTTGTTAGTGT	1.7588681331789367e-06	1.6291733748850124e-06	2.382914313737358e-06	2.5551644024716105e-06	1.1670449837488987e-06	1.7981989239577639e-06	0.0	7.595478094261403e-07	1.174588789515777e-06	6.750830622199756e-07	1.4617909765592071e-06	1.2233443461509916e-06	1.215421757426936e-06
GGAGTAATTACAAACCATTTTTATTTGTACCAAGACAAAAAACTGTTATTTA	0.0	0.0	0.0	1.2775822012358053e-06	7.13194156735438e-07	5.137711211307897e-07	0.0	1.1047968137107493e-06	8.483141257613945e-07	1.4176744306619486e-06	5.414040653922989e-07	1.2686533960084358e-06	4.0514058580897866e-07
ATAGCAATTGCTAACCCTATTAAATAGAAGCAACAGGCAAACCGATTATGTA	0.0	0.0	0.0	0.0	0.0	3.8532834084809225e-07	0.0	2.0714940257076553e-07	3.9152959650525905e-07	4.7255814355398287e-07	2.7070203269614945e-07	1.3592714957233241e-07	0.0
CTTATAAATAGAAACCTAGTTGGGTTGAAGCAACAGGCAAACCGATTATGTA	1.4390739271464027e-06	2.5601295891050193e-06	1.6680400196161506e-06	1.2775822012358053e-06	2.2044183026368084e-06	1.4128705831096717e-06	0.0	1.311946216281515e-06	1.6313733187719125e-06	1.7552159617719364e-06	1.2993697569415175e-06	1.2686533960084358e-06	1.5699197700097923e-06
AATCAAAGCCTGAATGTATTTTGTGAGTTGGAAGTCTCAAGATTTTTTGTTC	1.1192797211138688e-06	1.5128038481075115e-06	2.1446228823636223e-06	1.7034429349810738e-06	5.835224918744493e-07	1.348649192968323e-06	0.0	9.666972119969058e-07	8.483141257613945e-07	1.4176744306619486e-06	1.624212196176897e-06	1.359271495723324e-06	7.596385983918349e-07
GGCGCAATACGCAAGATCTTTGAGGGAGTATAAAACATAAGGTTGTTAGTGT	1.1192797211138688e-06	1.861912428440014e-06	4.765828627474716e-07	8.517214674905369e-07	4.5385082701346056e-07	4.4954973098944097e-07	0.0	9.666972119969058e-07	6.52549327508765e-08	2.0252491866599267e-07	4.872636588530691e-07	6.343266980042179e-07	4.0514058580897866e-07
TGTAGAAAATGGAATGAAATTGTGTTGTACCAAGACAAAAAACTGTTATTTA	2.3984565452440046e-06	1.5128038481075115e-06	1.4297485882424148e-06	1.064651834363171e-06	4.5385082701346056e-07	3.8532834084809225e-07	4.380335796542163e-06	4.1429880514153106e-07	3.9152959650525905e-07	1.350166124439951e-07	5.414040653922989e-07	3.1716334900210894e-07	4.0514058580897866e-07
GGCACAAATTCAAACGAATTTAACTAGTACCAAGACAAAAAACTGTTATTTA	0.0	1.861912428440014e-06	2.382914313737358e-07	1.064651834363171e-06	9.725374864574154e-07	1.6697561436750665e-06	0.0	2.002444224850733e-06	1.696628251522789e-06	1.215149511995956e-06	1.8949142288730464e-06	1.359271495723324e-06	1.0128514645224465e-06
CAGCTAATACCAAACCAGTTTTTTATGTTGGAAGTCTCAAGATTTTTTGTTC	1.1192797211138688e-06	9.30956214220007e-07	9.531657254949432e-07	2.5551644024716105e-06	3.0472841242332352e-06	2.3761914352299023e-06	0.0	3.2453406402753265e-06	2.088157848028048e-06	1.7552159617719364e-06	2.3280374811868854e-06	3.3981787393083102e-06	1.8737752093665263e-06
AGTCTAAACCTAAAATCGGTTACAATAGTATAAAACATAAGGTTGTTAGTGT	0.0	0.0	0.0	0.0	0.0	0.0	0.0	0.0	0.0	0.0	0.0	4.077814487169972e-07	5.064257322612233e-08
CTGGCAATAGATAAGACGATTATGTTGAAGCAACAGGCAAACCGATTATGTA	0.0	0.0	0.0	1.7034429349810738e-06	5.18686659443955e-07	6.422139014134871e-07	0.0	7.595478094261403e-07	7.178042602596416e-07	6.750830622199756e-07	6.496848784707588e-07	3.624723988595531e-07	4.0514058580897866e-07
ATCTCCAGCCGAAAATCCTTCTTCAACAGATAAATAACAAATCAATTTACTC	0.0	0.0	0.0	0.0	0.0	0.0	0.0	0.0	0.0	0.0	0.0	0.0	3.5449801258285633e-07
CTACAAAGATCGAAACCCATTAAATGCAGATAAATAACAAATCAATTTACTC	1.9187652361952037e-06	1.6291733748850124e-06	7.148742941212074e-07	8.517214674905369e-07	3.241791621524718e-07	3.2110695070674353e-07	0.0	1.3809960171384367e-07	6.52549327508765e-08	1.350166124439951e-07	0.0	9.061809971488828e-08	5.064257322612233e-08
ATAAAAATATATAAGGACCTTAACAATAATCAAAAGTCAAGAGACTTTAGAA	0.0	0.0	0.0	0.0	0.0	4.4954973098944097e-07	0.0	1.3809960171384367e-07	2.61019731003506e-07	4.7255814355398287e-07	1.0828081307845979e-07	1.8123619942977655e-07	5.064257322612233e-08
ATCTAAAACACTAAGTCCCTTATTCTAGTATAAAACATAAGGTTGTTAGTGT	1.1192797211138688e-06	1.1636952677750087e-06	7.148742941212074e-07	1.4905125681084395e-06	1.4912241459013704e-06	7.706566816961845e-07	0.0	8.976474111399839e-07	1.3703535877684066e-06	1.3501661244399512e-06	9.745273177061382e-07	1.359271495723324e-06	1.4179920503314253e-06
TATAGAACAATGAATCAACTTTACCAGTTGGAAGTCTCAAGATTTTTTGTTC	2.5583536482602716e-06	3.3747162765475257e-06	9.531657254949432e-07	3.6198162368347815e-06	5.122030762009055e-06	3.2110695070674353e-06	0.0	4.281087653129154e-06	4.111060763305219e-06	3.9829900670978555e-06	5.2516194343053e-06	4.1231235370274164e-06	3.5956226990546855e-06
TTGCAAACCTTGAACAAGATTCTAGGGTTGGAAGTCTCAAGATTTTTTGTTC	4.157324678422941e-06	2.094651481995016e-06	4.765828627474716e-06	2.129303668726342e-06	3.954985778260156e-06	3.724840628198225e-06	0.0	3.866788847987623e-06	3.3280015702947015e-06	3.5779402297658705e-06	2.7611607335007245e-06	2.718542991446648e-06	2.3802009416277497e-06
ATCTCAACCAGCAACTAGATTGGTTGGAAGCAACAGGCAAACCGATTATGTA	8.154752253829615e-06	5.3529982317650404e-06	1.024653154907064e-05	7.452562840542197e-06	4.9923590971480665e-06	4.3670545296117126e-06	0.0	6.0073326745522e-06	4.2415706288069725e-06	5.400664497759805e-06	5.9013043127760585e-06	5.391776933035852e-06	5.2161850422906e-06
AAACTAATTATAAACTCGCTTCTAGGTCACAAAATTACAACACTGTTTCGTT	0.0	0.0	0.0	0.0	0.0	0.0	0.0	0.0	0.0	0.0	0.0	3.624723988595531e-07	5.064257322612233e-08
AAGCCAAGCTGTAAGTTCCTTATCCCGTTGGAAGTCTCAAGATTTTTTGTTC	4.796913090488009e-06	4.305672490767533e-06	3.0977886078585654e-06	4.04567697058005e-06	3.7604782809686735e-06	2.247748654947205e-06	0.0	4.350137453986076e-06	2.6754522427859367e-06	1.6201993493279413e-06	2.1114758550299657e-06	1.7217438945828772e-06	3.4436949793763184e-06
CGGAAAAGGCGTAAGGACATTTTTTCGTTGGAAGTCTCAAGATTTTTTGTTC	0.0	1.2800647945525097e-06	7.148742941212074e-07	2.1293036687263422e-07	7.13194156735438e-07	1.2202064126856255e-06	0.0	1.7952948222799677e-06	9.788239912631475e-07	1.0801328995519608e-06	1.6783526027161267e-06	1.2233443461509916e-06	1.3167069038791806e-06
TCACAAATCTACAACTCTATTTTTCATCCTAAAACACAAACCCCATTCTGGG	0.0	0.0	0.0	0.0	0.0	0.0	0.0	0.0	0.0	0.0	0.0	2.265452492872207e-07	1.51927719678367e-07
ATGGAAAATCGTAAGTACTTTATGGAAGTATAAAACATAAGGTTGTTAGTGT	0.0	1.047325740997508e-06	1.4297485882424148e-06	1.064651834363171e-06	7.13194156735438e-07	6.422139014134871e-07	0.0	1.1047968137107493e-06	3.9152959650525905e-07	5.400664497759804e-07	5.414040653922989e-07	1.8123619942977655e-07	3.03855439356734e-07
TACATAAGTCCCAATCGATTTAATATGTTGGAAGTCTCAAGATTTTTTGTTC	0.0	0.0	0.0	0.0	0.0	0.0	0.0	0.0	0.0	0.0	0.0	2.7185429914466483e-07	3.03855439356734e-07
GTTGCAATCATAAAATTTATTACAATGTTGGAAGTCTCAAGATTTTTTGTTC	0.0	0.0	0.0	0.0	0.0	0.0	0.0	0.0	3.9152959650525905e-07	6.750830622199755e-08	1.0828081307845979e-07	1.3592714957233241e-07	1.0128514645224467e-07
TGAGGAATCATAAATTCAATTTAGATCAGATAAATAACAAATCAATTTACTC	0.0	5.818476338875044e-07	0.0	4.2586073374526844e-07	1.945074972914831e-07	2.5688556056539487e-07	0.0	2.7619920342768734e-07	0.0	6.750830622199755e-08	0.0	4.530904985744414e-08	1.0128514645224467e-07
TTAGCAAAAGAGAAGTCATTTGGGTCGTTGGAAGTCTCAAGATTTTTTGTTC	3.3578391633416064e-06	1.2800647945525097e-06	1.9063314509898863e-06	1.916373301853708e-06	1.945074972914831e-06	2.5046342155125996e-06	0.0	1.5190956188522805e-06	2.4144325117824306e-06	1.8902325742159315e-06	2.3821778877261154e-06	2.718542991446648e-06	3.089196966793462e-06
TACTGAAGTTACAAGCTGATTCTTTAGTACCAAGACAAAAAACTGTTATTTA	0.0	8.145866874425062e-07	0.0	2.1293036687263422e-07	3.241791621524718e-07	6.422139014134872e-08	0.0	2.0714940257076553e-07	0.0	6.750830622199755e-08	0.0	2.265452492872207e-07	5.064257322612233e-08
GATCAAAACAGTAAATCCTTTGCTATCATTCAAACACGAATCGCTTTCTTAG	0.0	0.0	2.8594971764848296e-06	2.1293036687263422e-07	0.0	6.422139014134872e-08	3.066235057579514e-05	0.0	1.30509865501753e-07	1.350166124439951e-07	1.624212196176897e-07	4.530904985744414e-08	4.0514058580897866e-07
TAGCGAAGGCTTAACAAGTTTCATCGGTTGGAAGTCTCAAGATTTTTTGTTC	9.593826180976018e-07	1.3964343213300106e-06	0.0	0.0	0.0	1.2844278028269743e-07	0.0	3.452490042846092e-07	3.9152959650525905e-07	2.700332248879902e-07	1.0828081307845979e-07	2.7185429914466483e-07	3.03855439356734e-07
CGTTTAACGTAAAACTTTTTTCAGTCGTTGGAAGTCTCAAGATTTTTTGTTC	1.7588681331789367e-06	2.211021008772517e-06	2.8594971764848296e-06	8.517214674905369e-07	2.7231049620807636e-06	3.1468481169260867e-06	4.380335796542163e-06	3.521539843703014e-06	2.8712170410385663e-06	2.9703654737678925e-06	3.3567052054322533e-06	2.673233941589204e-06	1.823132636140404e-06
GAATCAATGGGAAAACCCATTAGAGAGTACCAAGACAAAAAACTGTTATTTA	7.834958047797082e-06	3.95656391043503e-06	4.52753719610098e-06	5.749119905561124e-06	6.807762405201908e-06	5.651482332438687e-06	4.380335796542163e-06	5.800183271981434e-06	5.546669283824503e-06	5.6706977226477945e-06	5.630602280079909e-06	5.890176481467738e-06	4.861687029707744e-06
TAAATAAAAACGAAGTAATTTGTAAAAGTATAAAACATAAGGTTGTTAGTGT	0.0	0.0	0.0	0.0	3.241791621524718e-07	1.2844278028269743e-07	0.0	6.904980085692183e-08	1.30509865501753e-07	1.350166124439951e-07	5.4140406539229893e-08	4.530904985744414e-08	0.0
TCATCAACGGTGAACTATTTTATAATGTACCAAGACAAAAAACTGTTATTTA	0.0	0.0	0.0	0.0	5.18686659443955e-07	5.779925112721384e-07	0.0	4.833486059984529e-07	5.872943947578885e-07	4.7255814355398287e-07	5.955444719315288e-07	1.1327262464361035e-06	9.622088912963244e-07
GAAACAAGTATGAATAATATTAGCCATAATCAAAAGTCAAGAGACTTTAGAA	0.0	0.0	0.0	0.0	0.0	0.0	0.0	0.0	9.13569058512271e-07	4.0504983733198533e-07	2.1656162615691957e-07	3.1716334900210894e-07	5.570683054873456e-07
AGCGAAACAATGAAGCGCTTTGAAAAGTTGGAAGTCTCAAGATTTTTTGTTC	6.395884120650679e-06	6.167584919207547e-06	3.574371470606037e-06	7.452562840542197e-06	6.0945682484664704e-06	4.880825650742502e-06	4.380335796542163e-06	5.731133471124512e-06	6.786513006091156e-06	8.168505052861703e-06	7.417235695874496e-06	7.204138927333618e-06	4.304618724220398e-06
GGACCAATACATAAGTATATTCGATGGTTGGAAGTCTCAAGATTTTTTGTTC	0.0	1.047325740997508e-06	1.6680400196161506e-06	2.3422340355989765e-06	7.780299891659324e-07	1.7981989239577639e-06	0.0	1.0357470128538276e-06	9.13569058512271e-07	2.0252491866599267e-07	7.038252850099886e-07	6.343266980042179e-07	5.064257322612233e-07
TCATAAACATATAATAACATTGGACTTAATCAAAAGTCAAGAGACTTTAGAA	1.4390739271464027e-06	1.7455429016625133e-06	4.765828627474716e-07	6.387911006179026e-07	7.780299891659324e-07	1.541313363392369e-06	4.380335796542163e-06	1.311946216281515e-06	1.827138117024542e-06	1.4851827368839463e-06	1.6783526027161267e-06	2.0842162934424303e-06	1.7218474896881592e-06
ACAATAACGTCTAAGTTTCTTTCTCCGTTGGAAGTCTCAAGATTTTTTGTTC	0.0	0.0	0.0	0.0	3.241791621524718e-07	0.0	0.0	6.904980085692183e-08	2.61019731003506e-07	4.0504983733198533e-07	5.414040653922989e-07	7.249447977191062e-07	1.0128514645224467e-07
GCACGAATTGGGAAGATGATTTCTTCGTACGAACTAAAAATTATATTTGCCA	0.0	5.818476338875044e-07	1.191457156868679e-06	0.0	6.483583243049437e-08	0.0	4.380335796542163e-06	0.0	0.0	0.0	1.624212196176897e-07	0.0	0.0
AGTCTAAGAGGTAACAGCTTTTAGACGTTGGAAGTCTCAAGATTTTTTGTTC	0.0	5.818476338875044e-07	4.765828627474716e-07	2.3422340355989765e-06	1.3615524810403818e-06	1.0917636324029281e-06	0.0	1.5190956188522805e-06	1.044078924014024e-06	1.3501661244399512e-06	6.496848784707588e-07	5.890176481467738e-07	8.102811716179573e-07
AGCCGAAATCCAAACCAAGTTAATAAAGTATAAAACATAAGGTTGTTAGTGT	0.0	0.0	0.0	0.0	0.0	7.064352915548358e-07	0.0	5.523984068553747e-07	3.262746637543825e-07	2.0252491866599267e-07	1.0828081307845979e-07	3.1716334900210894e-07	2.0257029290448933e-07
AACCTAATATCAAACTTAGTTTGCGTGAAGCAACAGGCAAACCGATTATGTA	0.0	0.0	0.0	0.0	3.890149945829662e-07	6.422139014134872e-08	0.0	6.904980085692183e-08	5.872943947578885e-07	0.0	0.0	0.0	0.0
TTAAAAATATTAAAGTTGCTTAAGCCGTACCAAGACAAAAAACTGTTATTTA	0.0	0.0	0.0	0.0	0.0	5.137711211307897e-07	0.0	1.3809960171384367e-07	6.52549327508765e-08	0.0	5.4140406539229893e-08	9.061809971488828e-08	1.0128514645224467e-07
GTCCAAAGCAGGAATTAGGTTGTCAAGTTGGAAGTCTCAAGATTTTTTGTTC	0.0	0.0	0.0	1.2775822012358053e-06	1.945074972914831e-07	1.9266417042404613e-07	0.0	2.7619920342768734e-07	1.30509865501753e-07	6.750830622199755e-08	1.624212196176897e-07	0.0	5.064257322612233e-08
AATCCAACAACCAACGCAGTTTTCGGGCCAAAATTGGCAACCCCATTTTACG	0.0	5.818476338875044e-07	4.765828627474716e-07	0.0	0.0	0.0	1.3141007389626488e-05	0.0	0.0	0.0	1.624212196176897e-07	0.0	2.5321286613061163e-07
ATAAGAAAAACGAACTGGATTGAGATGTACCAAGACAAAAAACTGTTATTTA	2.3984565452440046e-06	1.7455429016625133e-06	1.191457156868679e-06	1.064651834363171e-06	1.4912241459013704e-06	2.1835272648058563e-06	0.0	1.311946216281515e-06	1.3703535877684066e-06	4.7255814355398287e-07	2.2197566681084256e-06	1.9029800940126536e-06	1.2660643306530582e-06
AGGGAAACTGTTAAGGGCCTTGCGACAGTATAAAACATAAGGTTGTTAGTGT	2.2385594422277376e-06	8.145866874425062e-07	4.765828627474716e-07	6.387911006179026e-07	6.483583243049436e-07	4.4954973098944097e-07	0.0	7.595478094261403e-07	3.9152959650525905e-07	9.451162871079657e-07	2.1656162615691957e-07	4.530904985744414e-08	1.51927719678367e-07
CACGTAAATGTAAACTAGTTTTGTTGGAAGCAACAGGCAAACCGATTATGTA	3.5177362663578734e-06	2.3273905355500175e-06	6.433868647090867e-06	4.471537704325318e-06	2.2044183026368084e-06	2.7615197760779947e-06	0.0	4.281087653129154e-06	3.523766368547331e-06	4.725581435539829e-06	3.898109270824553e-06	2.7638520413040924e-06	2.7853415274367283e-06
TTAGCAATAGTCAAACTTTTTAGCCAAGTATAAAACATAAGGTTGTTAGTGT	0.0	0.0	0.0	0.0	7.780299891659324e-07	2.5688556056539487e-07	0.0	1.3809960171384367e-07	0.0	6.750830622199755e-08	0.0	9.061809971488828e-08	3.5449801258285633e-07
GATCAAATAGTGAATATCGTTATAGTTCCCTAAGAGTAAACCAAGTTGTATC	0.0	0.0	0.0	0.0	6.483583243049436e-07	1.9266417042404613e-07	0.0	1.3809960171384367e-07	3.9152959650525905e-07	2.700332248879902e-07	0.0	0.0	0.0
TATGTAATATAAAACCTGCTTGTCGAGTTGGAAGTCTCAAGATTTTTTGTTC	6.715678326683213e-06	5.469367758542541e-06	7.625325803959545e-06	6.387911006179026e-06	9.466031534852177e-06	8.284559328233984e-06	4.380335796542163e-06	9.8050717216829e-06	9.070435652371835e-06	9.788704402189645e-06	9.203869111669082e-06	1.019453621792493e-05	9.875301779093854e-06
ATTAGAAAATATAATTTAGTTTAAGGGAAGCAACAGGCAAACCGATTATGTA	0.0	8.145866874425062e-07	4.765828627474716e-07	1.064651834363171e-06	8.428658215964267e-07	8.348780718375333e-07	0.0	6.904980085692184e-07	4.567845292561355e-07	4.0504983733198533e-07	7.579656915492185e-07	5.890176481467738e-07	6.583534519395903e-07
ACCCTAACAAACAAAATGCTTGCAACGCCAAAATTGGCAACCCCATTTTACG	0.0	5.818476338875044e-07	7.148742941212074e-07	0.0	0.0	0.0	1.7521343186168652e-05	6.904980085692183e-08	1.9576479825262952e-07	1.350166124439951e-07	5.4140406539229893e-08	0.0	5.064257322612233e-08
TCTCAAACAGGGAAGTAAATTGTTGAGTTGGAAGTCTCAAGATTTTTTGTTC	7.994855150813349e-07	2.909238169437522e-06	2.8594971764848296e-06	2.1293036687263422e-07	2.593433297219775e-07	0.0	4.380335796542163e-06	5.523984068553747e-07	3.262746637543825e-07	1.350166124439951e-07	4.3312325231383915e-07	4.530904985744414e-08	4.0514058580897866e-07
CACAAAATGCGCAATTTCTTTTTAACGTTGGAAGTCTCAAGATTTTTTGTTC	1.7588681331789367e-06	3.4910858033250264e-07	7.148742941212074e-07	1.2775822012358053e-06	5.18686659443955e-07	8.990994619788819e-07	0.0	5.523984068553747e-07	7.830591930105181e-07	3.375415311099878e-07	8.121060980884485e-07	6.343266980042179e-07	7.089960251657127e-07
TTTTAAATAGTCAATATTGTTTTCAAGTTGGAAGTCTCAAGATTTTTTGTTC	9.593826180976018e-07	1.6291733748850124e-06	7.148742941212074e-07	2.3422340355989765e-06	2.463761632358786e-06	2.3119700450885536e-06	0.0	1.3809960171384368e-06	1.30509865501753e-06	1.7552159617719364e-06	1.028667724245368e-06	1.0874171965786593e-06	1.0128514645224465e-06
TAGCAAACCTTGAAGTTTTTTACTATTAATCAAAAGTCAAGAGACTTTAGAA	0.0	0.0	0.0	0.0	0.0	0.0	0.0	0.0	0.0	0.0	0.0	7.249447977191062e-07	5.064257322612233e-07
TAGGCAACGGTTAAGACACTTTAAAGGAAGCAACAGGCAAACCGATTATGTA	0.0	0.0	1.191457156868679e-06	6.387911006179026e-07	0.0	1.9266417042404613e-07	0.0	6.214482077122965e-07	4.567845292561355e-07	1.350166124439951e-07	3.7898284577460927e-07	3.1716334900210894e-07	2.0257029290448933e-07
CGGCGAAGGCGCAATGGGATTCGGCGGTTGGAAGTCTCAAGATTTTTTGTTC	3.3578391633416064e-06	3.258346749770025e-06	4.52753719610098e-06	1.4905125681084395e-06	3.56597078367719e-06	3.0184053366433893e-06	4.380335796542163e-06	2.416743029992264e-06	3.5890213012982076e-06	2.8353488613238972e-06	3.464986018510713e-06	2.401379642444539e-06	2.734698954210606e-06
CACATAAAGAAAAATCTCTTTTGAAAAGTATAAAACATAAGGTTGTTAGTGT	0.0	0.0	0.0	0.0	0.0	0.0	0.0	0.0	0.0	0.0	4.3312325231383915e-07	4.077814487169972e-07	2.0257029290448933e-07
TAATAAAACTTGAAGAAACTTGTGTAGTTGGAAGTCTCAAGATTTTTTGTTC	0.0	0.0	1.4297485882424148e-06	4.2586073374526844e-07	1.1022091513184042e-06	7.064352915548358e-07	0.0	3.452490042846092e-07	3.9152959650525905e-07	2.0252491866599267e-07	0.0	9.061809971488828e-08	1.0128514645224467e-07
ACGCAAACTACTAATCCAGTTCATCCGAAGCAACAGGCAAACCGATTATGTA	2.5583536482602716e-06	1.5128038481075115e-06	4.0509543333535084e-06	1.916373301853708e-06	2.3989257999282915e-06	1.7339775338164152e-06	0.0	2.8310418351337955e-06	1.7618831842736656e-06	1.8902325742159315e-06	2.0031950419515063e-06	8.155628974339944e-07	2.5827712345322388e-06
AACGTAATTTGTAAATTATTTGCGGAGAAGCAACAGGCAAACCGATTATGTA	1.1192797211138688e-06	4.654781071100035e-07	2.8594971764848296e-06	1.064651834363171e-06	1.3615524810403818e-06	9.633208521202306e-07	4.380335796542163e-06	1.4500458179953585e-06	1.3703535877684066e-06	1.4851827368839463e-06	1.4617909765592071e-06	9.061809971488828e-07	9.622088912963244e-07
AGTAGAATGCACAAAGGACTTTTTCCGAAGCAACAGGCAAACCGATTATGTA	0.0	0.0	0.0	0.0	5.835224918744493e-07	0.0	0.0	1.3809960171384367e-07	0.0	2.700332248879902e-07	1.624212196176897e-07	5.890176481467738e-07	0.0
TGTTAAAGCCACAAGATTGTTGAAACGTTGGAAGTCTCAAGATTTTTTGTTC	9.593826180976018e-07	1.2800647945525097e-06	9.531657254949432e-07	1.4905125681084395e-06	2.3340899674977974e-06	2.633076995795297e-06	0.0	2.416743029992264e-06	2.0229029152771714e-06	1.957740880437929e-06	2.7611607335007245e-06	2.401379642444539e-06	2.2282732219493826e-06
CAGACAAAGAAGAATTGTGTTAGGATGAAGCAACAGGCAAACCGATTATGTA	1.1192797211138688e-06	1.6291733748850124e-06	1.4297485882424148e-06	1.4905125681084395e-06	2.5285974647892805e-06	2.3119700450885536e-06	0.0	3.1762908394184045e-06	1.5661183860210362e-06	3.7129568422098653e-06	2.7070203269614945e-06	2.1748343931573186e-06	3.5956226990546855e-06
TGCAAAAGTGTTAATAATTTTTCGGAGAAGCAACAGGCAAACCGATTATGTA	1.4390739271464027e-06	1.047325740997508e-06	2.382914313737358e-07	6.387911006179026e-07	8.428658215964267e-07	1.0275422422615795e-06	0.0	1.311946216281515e-06	1.8923930497754186e-06	1.0801328995519608e-06	8.121060980884485e-07	1.1780352962935476e-06	1.0128514645224465e-06
AACCGAACATACAATGACGTTCGTACCTACGAAGACGCAACCAAATTGGTTA	6.875575429699479e-06	5.469367758542541e-06	6.433868647090867e-06	2.5551644024716105e-06	6.2242399133274594e-06	3.532176457774179e-06	8.760671593084326e-06	5.662083670267591e-06	6.003453813080639e-06	5.7382060288697925e-06	5.03505780814838e-06	5.301158833320964e-06	5.621325628099579e-06
ACTGTAACATAAAATTCGGTTAAGCATAATCAAAAGTCAAGAGACTTTAGAA	0.0	0.0	0.0	0.0	6.483583243049436e-07	2.5688556056539487e-07	0.0	1.3809960171384367e-07	3.262746637543825e-07	6.750830622199755e-08	2.7070203269614945e-07	0.0	1.0128514645224467e-07
TGAAGAAGCGAAAACTATCTTTGTGCAGTATAAAACATAAGGTTGTTAGTGT	9.593826180976018e-07	1.1636952677750087e-06	7.148742941212074e-07	1.064651834363171e-06	5.18686659443955e-07	8.348780718375333e-07	0.0	5.523984068553747e-07	7.830591930105181e-07	6.07574755997978e-07	7.038252850099886e-07	1.3592714957233241e-07	5.064257322612233e-07
ATGACAATTGGTAAAAACATTTTGTGGTTGGAAGTCTCAAGATTTTTTGTTC	0.0	0.0	0.0	0.0	0.0	0.0	0.0	0.0	5.872943947578885e-07	1.1476412057739585e-06	4.872636588530691e-07	6.79635747861662e-07	7.089960251657127e-07
TATAGAATCGGTAACTAATTTTATTTTAATCAAAAGTCAAGAGACTTTAGAA	9.593826180976018e-07	8.145866874425062e-07	0.0	1.2775822012358053e-06	2.0099108053453253e-06	1.2844278028269741e-06	0.0	8.976474111399839e-07	1.5661183860210362e-06	1.1476412057739585e-06	6.496848784707588e-07	1.0874171965786593e-06	7.089960251657127e-07
GCCAAAATCTGGAATGCGATTAAACTAGTATAAAACATAAGGTTGTTAGTGT	0.0	0.0	0.0	0.0	5.835224918744493e-07	2.5688556056539487e-07	8.760671593084326e-06	4.1429880514153106e-07	2.61019731003506e-07	2.0252491866599267e-07	1.624212196176897e-07	1.3592714957233241e-07	1.0128514645224467e-07
GGCCCAAAGACTAATCACATTGAATGAGTATAAAACATAAGGTTGTTAGTGT	1.1192797211138688e-06	4.654781071100035e-07	0.0	2.1293036687263422e-07	0.0	0.0	0.0	0.0	0.0	0.0	0.0	0.0	0.0
CCTACAATAGGTAAATTGTTTTAGCAGTACCAAGACAAAAAACTGTTATTTA	0.0	0.0	0.0	0.0	0.0	0.0	0.0	6.214482077122965e-07	3.262746637543825e-07	2.0252491866599267e-07	2.1656162615691957e-07	2.265452492872207e-07	3.03855439356734e-07
TAATCAATGTGGAAGGTTATTCCATTGAAGCAACAGGCAAACCGATTATGTA	1.4390739271464027e-06	1.6291733748850124e-06	2.382914313737358e-07	1.4905125681084395e-06	1.426388313470876e-06	1.541313363392369e-06	4.380335796542163e-06	6.904980085692184e-07	8.483141257613945e-07	1.822724267993934e-06	5.955444719315288e-07	6.79635747861662e-07	4.55783159035101e-07
ACCACAAGTGCAAATAAAATTATGGGGTTGGAAGTCTCAAGATTTTTTGTTC	1.1192797211138688e-06	1.7455429016625133e-06	9.531657254949432e-07	2.5551644024716105e-06	1.1022091513184042e-06	1.6055347535337177e-06	0.0	1.726245021423046e-06	1.2398437222666536e-06	9.451162871079657e-07	5.414040653922989e-07	4.530904985744414e-07	3.5449801258285633e-07
TAAAAAATTTAGAAGAATTTTTGTTAAGTATAAAACATAAGGTTGTTAGTGT	0.0	0.0	0.0	0.0	3.890149945829662e-07	3.8532834084809225e-07	0.0	6.904980085692183e-08	1.30509865501753e-07	0.0	2.1656162615691957e-07	1.3592714957233241e-07	1.0128514645224467e-07
AACAGAATGAAAAAAGGTGTTCAATTGTTGGAAGTCTCAAGATTTTTTGTTC	1.2791768241301358e-06	5.818476338875044e-07	1.9063314509898863e-06	1.4905125681084395e-06	7.780299891659324e-07	1.8624203140991125e-06	0.0	1.8643446231368897e-06	2.61019731003506e-06	1.957740880437929e-06	1.2993697569415175e-06	1.2233443461509916e-06	1.975060355818771e-06
TTCATAAAACCCAATCTTATTCTCTTGAAGCAACAGGCAAACCGATTATGTA	3.0380449573090725e-06	2.909238169437522e-06	3.8126629019797727e-06	2.5551644024716105e-06	3.501134951246696e-06	1.4128705831096717e-06	0.0	1.1047968137107493e-06	3.0017269065403193e-06	1.2826578182179535e-06	2.7070203269614945e-06	1.7670529444403214e-06	2.2282732219493826e-06
GCTATAAGAACAAAGTTCCTTGTAGCGTACCAAGACAAAAAACTGTTATTTA	1.2791768241301358e-06	4.654781071100035e-07	7.148742941212074e-07	2.1293036687263422e-07	3.241791621524718e-07	5.779925112721384e-07	0.0	1.1047968137107493e-06	1.2398437222666536e-06	8.776079808859682e-07	8.121060980884485e-07	7.249447977191062e-07	1.2660643306530582e-06
TATGCAATAATCAACCGAATTAGGTTGTTGGAAGTCTCAAGATTTTTTGTTC	0.0	5.818476338875044e-07	0.0	0.0	0.0	0.0	4.380335796542163e-06	0.0	0.0	0.0	0.0	0.0	0.0
CACATAATCGTCAAAGTAGTTCGTTTCAGATAAATAACAAATCAATTTACTC	0.0	8.145866874425062e-07	0.0	2.1293036687263422e-07	0.0	0.0	0.0	0.0	0.0	0.0	0.0	0.0	0.0
CTATAAACATATAAGGATGTTCTCTGGTTGGAAGTCTCAAGATTTTTTGTTC	2.3984565452440046e-06	1.861912428440014e-06	1.6680400196161506e-06	1.7034429349810738e-06	2.9176124593722466e-06	2.247748654947205e-06	0.0	1.8643446231368897e-06	1.174588789515777e-06	1.0801328995519608e-06	1.7866334157945865e-06	1.7217438945828772e-06	8.609237448440796e-07
ACGCCAATACAGAACCGGGTTAAGGTGAAGCAACAGGCAAACCGATTATGTA	0.0	9.30956214220007e-07	9.531657254949432e-07	4.2586073374526844e-07	1.3615524810403818e-06	1.2202064126856255e-06	0.0	8.285976102830621e-07	8.483141257613945e-07	1.215149511995956e-06	1.624212196176897e-06	1.31396244586588e-06	1.367349477105303e-06
TACGCAAGTCTTAAGGGTTTTATGGCGTTGGAAGTCTCAAGATTTTTTGTTC	2.8781478542928055e-06	3.025607696215023e-06	2.382914313737358e-06	2.5551644024716105e-06	2.5285974647892805e-06	2.8257411662193434e-06	4.380335796542163e-06	2.3476932291353426e-06	2.2839226462806775e-06	1.1476412057739585e-06	2.3821778877261154e-06	2.945088240733869e-06	1.823132636140404e-06
TGAGGAAAGAGAAATCTAATTGAGTGAGTATAAAACATAAGGTTGTTAGTGT	0.0	0.0	0.0	1.064651834363171e-06	4.5385082701346056e-07	2.5688556056539487e-07	0.0	1.0357470128538276e-06	6.52549327508765e-07	1.0126245933299634e-06	5.955444719315288e-07	9.061809971488828e-07	1.0128514645224467e-07
AACGCAATAGGGAATGAATTTGATGTTCCTAAAACACAAACCCCATTCTGGG	0.0	0.0	0.0	0.0	0.0	0.0	0.0	0.0	0.0	0.0	0.0	3.1716334900210894e-07	1.0128514645224467e-07
TTTCCAAGCGCTAAGGGATTTTTACCGAAGCAACAGGCAAACCGATTATGTA	1.1192797211138688e-06	1.2800647945525097e-06	7.148742941212074e-07	4.2586073374526844e-07	3.890149945829662e-07	1.9266417042404613e-07	0.0	1.0357470128538276e-06	1.174588789515777e-06	1.0126245933299634e-06	6.496848784707588e-07	6.343266980042179e-07	1.1141366109746913e-06
CATCGAACGATAAACTGCGTTACATTAGTATAAAACATAAGGTTGTTAGTGT	7.994855150813349e-07	9.30956214220007e-07	0.0	2.1293036687263422e-07	5.835224918744493e-07	7.064352915548358e-07	0.0	1.3809960171384367e-07	1.30509865501753e-07	2.0252491866599267e-07	3.248424392353794e-07	2.7185429914466483e-07	2.5321286613061163e-07
TTGATAAATTACAATAGGGTTTCCGCGTACCAAGACAAAAAACTGTTATTTA	0.0	0.0	0.0	0.0	0.0	7.064352915548358e-07	0.0	6.214482077122965e-07	3.9152959650525905e-07	7.425913684419731e-07	3.7898284577460927e-07	4.983995484318855e-07	3.03855439356734e-07
GTGTTAAGCATGAACGTTGTTGTTGGTAATCAAAAGTCAAGAGACTTTAGAA	0.0	0.0	0.0	0.0	3.241791621524718e-07	6.422139014134872e-08	0.0	6.904980085692183e-08	1.9576479825262952e-07	2.700332248879902e-07	0.0	9.061809971488828e-08	5.064257322612233e-08
CTTGTAATTTGAAAGAGGCTTCTAAGGAAGCAACAGGCAAACCGATTATGTA	3.997427575406674e-06	3.3747162765475257e-06	4.0509543333535084e-06	4.471537704325318e-06	2.7231049620807636e-06	2.440412825371251e-06	4.380335796542163e-06	2.002444224850733e-06	2.349177579031554e-06	3.172890392433885e-06	3.898109270824553e-06	3.6700330384529752e-06	3.1398395400195845e-06
TCTTTAACTGGGAAACGTGTTTTTGGGTTGGAAGTCTCAAGATTTTTTGTTC	2.7182507512765385e-06	3.258346749770025e-06	3.574371470606037e-06	4.471537704325318e-06	3.890149945829662e-06	3.98172618876362e-06	0.0	4.557286856556841e-06	3.7195311667999607e-06	4.118006679541851e-06	3.031862766196874e-06	3.0357063404487573e-06	2.2282732219493826e-06
CAAGTAAAGCCAAACGTGGTTCCGTTAGTATAAAACATAAGGTTGTTAGTGT	0.0	6.982171606650053e-07	2.382914313737358e-07	2.1293036687263422e-07	1.2967166486098874e-07	0.0	0.0	0.0	1.30509865501753e-07	1.350166124439951e-07	2.7070203269614945e-07	0.0	3.03855439356734e-07
GGAACAATTGTGAAGGTATTTGTATGGTTGGAAGTCTCAAGATTTTTTGTTC	1.4390739271464027e-06	2.211021008772517e-06	7.148742941212074e-07	1.7034429349810738e-06	5.835224918744493e-07	1.0275422422615795e-06	0.0	8.285976102830621e-07	8.483141257613945e-07	8.776079808859682e-07	2.0031950419515063e-06	2.3560705925870953e-06	1.215421757426936e-06
CGTGTAATGAATAATAGTTTTGTGCGGAAGCAACAGGCAAACCGATTATGTA	0.0	1.047325740997508e-06	2.382914313737358e-07	4.2586073374526844e-07	1.2967166486098874e-07	1.9266417042404613e-07	0.0	2.7619920342768734e-07	1.9576479825262952e-07	3.375415311099878e-07	2.1656162615691957e-07	4.077814487169972e-07	5.570683054873456e-07
TCTAAAAGCGGGAAGGCAGTTCGGGGAGTATAAAACATAAGGTTGTTAGTGT	7.994855150813349e-07	1.1636952677750087e-06	1.191457156868679e-06	1.916373301853708e-06	9.077016540269211e-07	8.990994619788819e-07	0.0	1.5881454197092023e-06	7.178042602596416e-07	1.0801328995519608e-06	2.1656162615691957e-07	1.8123619942977655e-07	3.5449801258285633e-07
AATCAAAGAGGTAATTACTTTTCAGGTAATCAAAAGTCAAGAGACTTTAGAA	1.5989710301626697e-06	1.1636952677750087e-06	9.531657254949432e-07	1.7034429349810738e-06	1.1670449837488987e-06	1.348649192968323e-06	0.0	4.833486059984529e-07	7.830591930105181e-07	6.07574755997978e-07	6.496848784707588e-07	1.4498895954382124e-06	9.11566318070202e-07
TTGAGATGCCTAATCTAATTACCGTAGTTGGAAGTCTCAAGATTTTTTGTTC	0.0	0.0	0.0	0.0	0.0	0.0	0.0	0.0	3.262746637543825e-07	2.700332248879902e-07	1.0828081307845979e-07	1.3592714957233241e-07	1.0128514645224467e-07
GCTCAAATCTCAAACATGATTCCAGAGTTGGAAGTCTCAAGATTTTTTGTTC	7.994855150813349e-07	8.145866874425062e-07	1.9063314509898863e-06	4.2586073374526844e-07	1.231880816179393e-06	1.0917636324029281e-06	4.380335796542163e-06	9.666972119969058e-07	1.4356085205192831e-06	1.0801328995519608e-06	1.8949142288730464e-06	1.5405076951531005e-06	1.5192771967836699e-06
TCAAGAATCATAAACACGATTATCTCGAAGCAACAGGCAAACCGATTATGTA	2.2385594422277376e-06	3.025607696215023e-06	2.621205745111094e-06	2.5551644024716105e-06	8.428658215964267e-07	1.0917636324029281e-06	4.380335796542163e-06	9.666972119969058e-07	3.9152959650525905e-07	6.750830622199755e-08	7.038252850099886e-07	7.249447977191062e-07	6.07710878713468e-07
CACCAAACCTAAAAGGGATTTTATGGGAAGCAACAGGCAAACCGATTATGTA	3.5177362663578734e-06	3.141977222992524e-06	9.531657254949432e-07	2.129303668726342e-06	2.139582470206314e-06	2.440412825371251e-06	0.0	2.485792830849186e-06	4.111060763305219e-06	2.8353488613238972e-06	1.624212196176897e-06	2.310761542729651e-06	2.6840563809844835e-06
TGGCGAACAACCAAGGCTTTTTACGGAGTATAAAACATAAGGTTGTTAGTGT	0.0	0.0	0.0	0.0	0.0	0.0	0.0	0.0	0.0	3.375415311099878e-07	1.0828081307845979e-07	2.265452492872207e-07	1.0128514645224467e-07
TAGGTAATGATAAATTCTTTTGGTACGAAGCAACAGGCAAACCGATTATGTA	1.2791768241301358e-06	2.211021008772517e-06	1.4297485882424148e-06	2.1293036687263422e-07	4.5385082701346056e-07	5.137711211307897e-07	4.380335796542163e-06	1.1047968137107493e-06	9.788239912631475e-07	2.565315636435907e-06	1.515931383098437e-06	1.31396244586588e-06	1.4179920503314253e-06
GCAAAAATCATAAAGAGTGTTTTAATGTTGGAAGTCTCAAGATTTTTTGTTC	1.5989710301626697e-06	1.6291733748850124e-06	1.191457156868679e-06	2.3422340355989765e-06	9.077016540269211e-07	1.7339775338164152e-06	0.0	2.3476932291353426e-06	2.4144325117824306e-06	2.4978073302139094e-06	1.7324930092553566e-06	2.0842162934424303e-06	1.4179920503314253e-06
GGTTTAAGCGATAACACGGTTCTTTAGTTGGAAGTCTCAAGATTTTTTGTTC	0.0	0.0	0.0	0.0	1.1022091513184042e-06	1.2202064126856255e-06	0.0	1.6571952205661242e-06	1.8923930497754186e-06	1.2826578182179535e-06	3.248424392353794e-06	2.62792489173176e-06	3.5956226990546855e-06
GCAATAAATCAAAATGACTTTGGGCTGTTGGAAGTCTCAAGATTTTTTGTTC	0.0	0.0	0.0	0.0	1.426388313470876e-06	7.064352915548358e-07	0.0	8.976474111399839e-07	8.483141257613945e-07	5.400664497759804e-07	4.872636588530691e-07	1.8123619942977655e-07	3.03855439356734e-07
CGCAAAAGGCGTAAGCAAGTTGATACGTTGGAAGTCTCAAGATTTTTTGTTC	9.433929077959751e-06	1.978281955217515e-06	3.336080039232301e-06	2.5551644024716105e-06	2.9824482918027407e-06	2.3761914352299023e-06	4.380335796542163e-06	2.485792830849186e-06	2.479687444533307e-06	2.0252491866599268e-06	1.570071789637667e-06	1.948289143870098e-06	1.823132636140404e-06
CGGTAAAGTAGCAATGCGTTTCGCCGTAATCAAAAGTCAAGAGACTTTAGAA	0.0	0.0	0.0	0.0	0.0	3.8532834084809225e-07	0.0	1.3809960171384367e-07	1.30509865501753e-07	0.0	0.0	0.0	0.0
CACTAAAGAGCTAATATATTTTCTGTGTTGGAAGTCTCAAGATTTTTTGTTC	0.0	0.0	0.0	1.4905125681084395e-06	5.18686659443955e-07	8.990994619788819e-07	0.0	7.595478094261403e-07	1.5008634532701597e-06	1.6877076555499388e-06	1.624212196176897e-06	1.2686533960084358e-06	8.609237448440796e-07
GTATAAATATTAAATACTATTATCAACAGATAAATAACAAATCAATTTACTC	0.0	6.982171606650053e-07	0.0	8.517214674905369e-07	2.593433297219775e-07	1.2844278028269743e-07	0.0	0.0	0.0	0.0	5.4140406539229893e-08	0.0	5.064257322612233e-08
TCTACAAACTTTAATTTCATTAAGCTTAATCAAAAGTCAAGAGACTTTAGAA	0.0	0.0	1.4297485882424148e-06	4.2586073374526844e-07	4.5385082701346056e-07	8.990994619788819e-07	0.0	2.7619920342768734e-07	3.9152959650525905e-07	2.0252491866599267e-07	2.1656162615691957e-07	8.608719472914386e-07	5.064257322612233e-07
AATTAAAATCTGAAGTGTCTTCCGGTCTACGAAGACGCAACCAAATTGGTTA	1.9187652361952037e-06	4.072933437212531e-06	3.8126629019797727e-06	2.129303668726342e-06	1.8802391404843367e-06	2.1835272648058563e-06	0.0	1.7952948222799677e-06	4.5025903598104786e-06	2.565315636435907e-06	1.8949142288730464e-06	2.1295253432998745e-06	2.025702929044893e-06
ATATAAATGGTTAAGTTTGTTGGGTCAGTATAAAACATAAGGTTGTTAGTGT	0.0	0.0	0.0	0.0	0.0	0.0	0.0	0.0	0.0	0.0	3.248424392353794e-07	4.530904985744414e-08	5.064257322612233e-08
TGTAAAATAGATAAGCCTCTTGCCTTAGCCGAATGGATAACTAATTTAGGTG	0.0	0.0	0.0	0.0	0.0	0.0	2.1901678982710814e-05	0.0	0.0	0.0	0.0	0.0	5.064257322612233e-08
TAGCCAAATTCGAAGTTATTTTGTTTAGTATAAAACATAAGGTTGTTAGTGT	0.0	0.0	0.0	0.0	0.0	0.0	0.0	0.0	0.0	5.400664497759804e-07	8.121060980884485e-07	4.983995484318855e-07	5.064257322612233e-07
GAGCTAAATCTCAATTGATTTATGGAAGTATAAAACATAAGGTTGTTAGTGT	1.9187652361952037e-06	1.3964343213300106e-06	4.765828627474716e-07	8.517214674905369e-07	7.13194156735438e-07	1.0275422422615795e-06	0.0	6.214482077122965e-07	1.9576479825262952e-07	4.0504983733198533e-07	1.624212196176897e-07	3.1716334900210894e-07	1.0128514645224467e-07
ATCCGAATCAATAAACACTTTTCAAAGAAGCAACAGGCAAACCGATTATGTA	1.4390739271464027e-06	6.982171606650053e-07	1.6680400196161506e-06	8.517214674905369e-07	2.7231049620807636e-06	1.6055347535337177e-06	8.760671593084326e-06	2.485792830849186e-06	3.0017269065403193e-06	2.9703654737678925e-06	2.2738970746476555e-06	2.310761542729651e-06	2.9879118203412174e-06
CCATTAAGAGATAACGGTCTTATTGGGTTGGAAGTCTCAAGATTTTTTGTTC	1.2791768241301358e-06	8.145866874425062e-07	2.382914313737358e-06	1.4905125681084395e-06	7.780299891659324e-07	1.2844278028269741e-06	0.0	8.976474111399839e-07	1.7618831842736656e-06	1.957740880437929e-06	8.662465046276783e-07	8.608719472914386e-07	6.583534519395903e-07
CCAAAAAGCTAAAACTACTTTCCCTTGTTGGAAGTCTCAAGATTTTTTGTTC	0.0	1.1636952677750087e-06	1.6680400196161506e-06	2.1293036687263422e-07	0.0	0.0	0.0	2.7619920342768734e-07	0.0	0.0	3.248424392353794e-07	9.061809971488828e-08	1.0128514645224467e-07
CGCGAAAGGTTCAAATATGTTTTGAGGAAGCAACAGGCAAACCGATTATGTA	1.167248852018749e-05	8.844084035090068e-06	1.1199697274565583e-05	9.15600577552327e-06	8.817673210547234e-06	8.156116547951285e-06	8.760671593084326e-06	9.874121522539823e-06	7.569572199101674e-06	1.0733820689297611e-05	8.554184233198323e-06	9.424282370348381e-06	8.457309728762429e-06
TCTGTAAACCTAAATTAACTTAATCGAGTATAAAACATAAGGTTGTTAGTGT	9.593826180976018e-07	6.982171606650053e-07	4.765828627474716e-07	6.387911006179026e-07	5.835224918744493e-07	3.2110695070674353e-07	0.0	3.452490042846092e-07	6.52549327508765e-08	6.750830622199755e-08	0.0	0.0	0.0
CCCATAACTTGGAAAGGTGTTTATCCGTACGAACTAAAAATTATATTTGCCA	0.0	6.982171606650053e-07	1.191457156868679e-06	2.1293036687263422e-07	0.0	0.0	0.0	1.3809960171384367e-07	0.0	6.750830622199755e-08	1.624212196176897e-07	4.530904985744414e-08	1.0128514645224467e-07
ATTCTAACGAACAACATGGTTTCAACAGTATAAAACATAAGGTTGTTAGTGT	7.994855150813349e-07	5.818476338875044e-07	7.148742941212074e-07	6.387911006179026e-07	1.03737331888791e-06	6.422139014134871e-07	0.0	2.7619920342768734e-07	1.044078924014024e-06	6.07574755997978e-07	3.7898284577460927e-07	5.890176481467738e-07	5.064257322612233e-08
CGCGAAACCTTTAATAGGTTTTTATAGTTGGAAGTCTCAAGATTTTTTGTTC	0.0	0.0	0.0	0.0	3.890149945829662e-07	5.137711211307897e-07	0.0	2.7619920342768734e-07	4.567845292561355e-07	1.350166124439951e-07	4.3312325231383915e-07	3.624723988595531e-07	4.55783159035101e-07
GTGCCAAAATTGAACTCGTTTAGCTTCTACGAAGACGCAACCAAATTGGTTA	0.0	0.0	0.0	0.0	0.0	0.0	0.0	0.0	3.262746637543825e-07	3.375415311099878e-07	1.0828081307845979e-07	1.8123619942977655e-07	0.0
AATTAAATGGGGAACGCGGTTGGCTGGAAGCAACAGGCAAACCGATTATGTA	9.593826180976018e-07	4.654781071100035e-07	7.148742941212074e-07	2.1293036687263422e-07	1.03737331888791e-06	7.706566816961845e-07	0.0	1.0357470128538276e-06	5.22039462007012e-07	6.07574755997978e-07	6.496848784707588e-07	1.2233443461509916e-06	1.215421757426936e-06
GGGAGAAGTGGTAACCGTCTTAGGTCGTTGGAAGTCTCAAGATTTTTTGTTC	1.4390739271464027e-06	1.2800647945525097e-06	7.148742941212074e-07	8.517214674905369e-07	4.5385082701346056e-07	1.9266417042404613e-07	4.380335796542163e-06	7.595478094261403e-07	1.30509865501753e-06	4.7255814355398287e-07	7.579656915492185e-07	8.608719472914386e-07	1.063494037748569e-06
CAATTAATGGTAAAACTATTTTTGTGGTTGGAAGTCTCAAGATTTTTTGTTC	0.0	0.0	0.0	0.0	8.428658215964267e-07	5.137711211307897e-07	0.0	2.7619920342768734e-07	3.262746637543825e-07	3.375415311099878e-07	1.624212196176897e-07	4.530904985744414e-08	1.0128514645224467e-07
CAAGTAACAAGTAAATCCTTTACAATGTTGGAAGTCTCAAGATTTTTTGTTC	3.0380449573090725e-06	2.5601295891050193e-06	3.0977886078585654e-06	4.897398438070587e-06	2.269254135067303e-06	3.724840628198225e-06	0.0	2.62389243256303e-06	2.218667713529801e-06	2.7003322488799024e-06	2.598739513883035e-06	3.0357063404487573e-06	4.203333577768153e-06
ATACTAAATTGTAAGCGCTTTTGTTCGTACCAAGACAAAAAACTGTTATTTA	0.0	0.0	0.0	0.0	0.0	0.0	0.0	0.0	0.0	0.0	0.0	0.0	2.5321286613061163e-07
CAGTGAACAGATAAATGTCTTGCCTAGTACCAAGACAAAAAACTGTTATTTA	0.0	8.145866874425062e-07	0.0	0.0	1.2967166486098874e-07	0.0	4.380335796542163e-06	2.0714940257076553e-07	0.0	2.0252491866599267e-07	5.4140406539229893e-08	2.265452492872207e-07	5.064257322612233e-08
CTCCCAATAGAGAAAAGATTTGGGAACAGATAAATAACAAATCAATTTACTC	2.8781478542928055e-06	2.909238169437522e-06	1.191457156868679e-06	1.064651834363171e-06	5.835224918744493e-07	2.5688556056539487e-07	0.0	2.7619920342768734e-07	6.52549327508765e-08	3.375415311099878e-07	0.0	0.0	0.0
AAACAAAATCTGAATTGTATTGTTTTGTACCAAGACAAAAAACTGTTATTTA	7.994855150813349e-07	3.4910858033250264e-07	2.382914313737358e-07	8.517214674905369e-07	1.945074972914831e-07	0.0	0.0	0.0	0.0	0.0	0.0	0.0	0.0
TCTTAAATTTGCAATGTGGTTTTGTAGAAGCAACAGGCAAACCGATTATGTA	3.0380449573090725e-06	3.025607696215023e-06	5.9572857843433954e-06	1.916373301853708e-06	1.4912241459013704e-06	1.2202064126856255e-06	0.0	1.6571952205661242e-06	9.788239912631475e-07	1.4851827368839463e-06	2.057335448490736e-06	2.5826158418743157e-06	1.975060355818771e-06
CTACCAACTCCGAATCGCATTTGCAAGTTGGAAGTCTCAAGATTTTTTGTTC	1.2791768241301358e-06	2.3273905355500175e-07	9.531657254949432e-07	8.517214674905369e-07	1.231880816179393e-06	1.4128705831096717e-06	0.0	9.666972119969058e-07	5.872943947578885e-07	1.4851827368839463e-06	1.0828081307845978e-06	1.2686533960084358e-06	9.11566318070202e-07
TGCTCAATTCGTAATCAAGTTAAGAAGTTGGAAGTCTCAAGATTTTTTGTTC	0.0	8.145866874425062e-07	9.531657254949432e-07	0.0	4.5385082701346056e-07	5.779925112721384e-07	0.0	4.833486059984529e-07	3.262746637543825e-07	2.0252491866599267e-07	2.1656162615691957e-07	1.8123619942977655e-07	1.1141366109746913e-06
GGCCTAAGATCAAAAGGCCTTGCACGTCCCTAAGAGTAAACCAAGTTGTATC	0.0	8.145866874425062e-07	2.382914313737358e-07	1.916373301853708e-06	6.483583243049436e-07	7.064352915548358e-07	0.0	8.976474111399839e-07	6.52549327508765e-07	1.2826578182179535e-06	1.1910889438630577e-06	8.155628974339944e-07	5.064257322612233e-07
GCATAAAATATAAACGTGTTTGATTCGTACCAAGACAAAAAACTGTTATTTA	2.5583536482602716e-06	2.792868642660021e-06	7.148742941212074e-07	2.129303668726342e-06	2.5285974647892805e-06	2.055084484523159e-06	0.0	2.002444224850733e-06	2.349177579031554e-06	2.430299023991912e-06	2.1114758550299657e-06	2.4919977421594274e-06	2.8359841006628507e-06
ATGAAAATTCCCAAGTTTATTAGCGGAGTATAAAACATAAGGTTGTTAGTGT	0.0	0.0	0.0	0.0	0.0	3.2110695070674353e-07	0.0	6.904980085692183e-08	0.0	0.0	0.0	0.0	0.0
TTGGCAACTACGAATAAATTTACAAAGAAGCAACAGGCAAACCGATTATGTA	5.436501502553077e-06	5.469367758542541e-06	6.195577215717131e-06	6.60084137305166e-06	4.473672437704111e-06	5.779925112721384e-06	0.0	3.2453406402753265e-06	4.763610090813985e-06	2.7003322488799024e-06	3.519126425049943e-06	3.896578287740196e-06	2.3295583684016273e-06
CGATCAAGGGTTAACACCATTCCGTCAGTATAAAACATAAGGTTGTTAGTGT	0.0	0.0	0.0	0.0	3.890149945829662e-07	1.9266417042404613e-07	4.380335796542163e-06	6.214482077122965e-07	5.22039462007012e-07	8.776079808859682e-07	8.121060980884485e-07	9.514900470063268e-07	3.03855439356734e-07
ATCCCAAATTATAAGTCGATTATATGGTTGGAAGTCTCAAGATTTTTTGTTC	0.0	3.141977222992524e-06	3.8126629019797727e-06	4.2586073374526844e-07	6.483583243049437e-08	0.0	0.0	0.0	0.0	0.0	1.624212196176897e-07	0.0	7.089960251657127e-07
ACACCAACTAGCAAGAGTATTTCCGAGTTGGAAGTCTCAAGATTTTTTGTTC	0.0	5.818476338875044e-07	1.191457156868679e-06	2.1293036687263422e-07	7.780299891659324e-07	5.779925112721384e-07	0.0	6.214482077122965e-07	7.830591930105181e-07	1.8902325742159315e-06	1.028667724245368e-06	1.2233443461509916e-06	8.102811716179573e-07
TCTCGAACTTAAAAGTCTCTTGGTGCTAATCAAAAGTCAAGAGACTTTAGAA	0.0	0.0	0.0	1.4905125681084395e-06	5.18686659443955e-07	3.2110695070674353e-07	0.0	4.833486059984529e-07	3.9152959650525905e-07	2.700332248879902e-07	1.0828081307845979e-07	1.3592714957233241e-07	0.0
GAGAAAACCTGCAATTAATTTACAGAGTTGGAAGTCTCAAGATTTTTTGTTC	0.0	0.0	0.0	0.0	0.0	5.137711211307897e-07	0.0	6.214482077122965e-07	6.52549327508765e-07	9.451162871079657e-07	1.028667724245368e-06	9.514900470063268e-07	8.609237448440796e-07
GGCGAAATATTGAATTTCGTTTCGGAGTTGGAAGTCTCAAGATTTTTTGTTC	1.2791768241301358e-06	1.1636952677750087e-06	2.621205745111094e-06	2.3422340355989765e-06	2.139582470206314e-06	1.8624203140991125e-06	0.0	1.3809960171384368e-06	1.8923930497754186e-06	1.4176744306619486e-06	2.7611607335007245e-06	1.4498895954382124e-06	4.051405858089786e-06
GTAAAAACACTCAAAAGGTTTAATATGAAGCAACAGGCAAACCGATTATGTA	2.5583536482602716e-06	3.3747162765475257e-06	2.1446228823636223e-06	3.193955503089513e-06	3.176955789094224e-06	2.633076995795297e-06	4.380335796542163e-06	2.554842631706108e-06	2.8059621082876897e-06	2.565315636435907e-06	2.9235819531184143e-06	2.718542991446648e-06	2.3295583684016273e-06
TAGATAAATATCAACGAAGTTACCTTGTACCAAGACAAAAAACTGTTATTTA	2.8781478542928055e-06	4.072933437212531e-06	3.8126629019797727e-06	3.832746603707416e-06	5.446209924161527e-06	4.238611749329015e-06	4.380335796542163e-06	4.764436259127607e-06	4.3720804943087255e-06	4.0504983733198536e-06	4.0063900839030125e-06	4.802759284889078e-06	3.848835565185297e-06
TGCTGAAATGTAAATTCGGTTGTTACGAAGCAACAGGCAAACCGATTATGTA	0.0	1.5128038481075115e-06	1.4297485882424148e-06	1.916373301853708e-06	2.3340899674977974e-06	1.7981989239577639e-06	0.0	1.5881454197092023e-06	1.8923930497754186e-06	2.0252491866599268e-06	1.2452293504022876e-06	1.1327262464361035e-06	1.0128514645224465e-06
CCATAAACGGCAAATGGTTTTTATTGAGTATAAAACATAAGGTTGTTAGTGT	0.0	1.1636952677750087e-06	2.382914313737358e-07	8.517214674905369e-07	1.2967166486098873e-06	5.137711211307897e-07	0.0	4.1429880514153106e-07	2.61019731003506e-07	6.750830622199755e-08	5.414040653922989e-07	2.265452492872207e-07	1.0128514645224467e-07
ACATCAATGAAGAAATGTATTTAGTGTAATCAAAAGTCAAGAGACTTTAGAA	2.3984565452440046e-06	2.094651481995016e-06	1.4297485882424148e-06	2.7680947693442446e-06	2.7879407945112576e-06	2.8257411662193434e-06	0.0	3.3143904411322485e-06	3.4585114357964546e-06	2.9703654737678925e-06	3.627407238128403e-06	3.94188733759764e-06	3.4436949793763184e-06
ATTTTAAACTCAAATTAAGTTGTTCAAGTATAAAACATAAGGTTGTTAGTGT	0.0	0.0	0.0	0.0	3.241791621524718e-07	6.422139014134872e-08	0.0	6.904980085692183e-08	7.178042602596416e-07	2.0252491866599267e-07	1.0828081307845978e-06	6.79635747861662e-07	8.609237448440796e-07
CAGCTAAGACAAAACCCGGTTGTAAGGTACCAAGACAAAAAACTGTTATTTA	0.0	8.145866874425062e-07	4.765828627474716e-07	2.1293036687263422e-07	6.483583243049437e-08	3.2110695070674353e-07	0.0	6.904980085692184e-07	2.61019731003506e-07	6.07574755997978e-07	5.414040653922989e-07	4.530904985744414e-07	4.0514058580897866e-07
CCGCGAACGAGGAATCGTTTTGTATCGAAGCAACAGGCAAACCGATTATGTA	0.0	0.0	0.0	0.0	0.0	0.0	0.0	0.0	4.567845292561355e-07	5.400664497759804e-07	2.7070203269614945e-07	5.437085982893297e-07	3.03855439356734e-07
TGGCAAATTTGTAATATGCTTGAACGGAAGCAACAGGCAAACCGATTATGTA	7.994855150813349e-07	4.654781071100035e-07	7.148742941212074e-07	4.2586073374526844e-07	7.780299891659324e-07	5.779925112721384e-07	0.0	2.0714940257076553e-07	3.9152959650525905e-07	3.375415311099878e-07	7.579656915492185e-07	5.890176481467738e-07	1.063494037748569e-06
ACTATAAAGCCGAATGTGCTTCCCTCGTTGGAAGTCTCAAGATTTTTTGTTC	3.837530472390407e-06	4.305672490767533e-06	3.574371470606037e-06	3.6198162368347815e-06	1.2967166486098873e-06	3.917504798622271e-06	0.0	2.969141436847639e-06	2.2839226462806775e-06	2.4978073302139094e-06	2.977722359657644e-06	2.718542991446648e-06	2.481486088079994e-06
ACTCTAATAGGCAAGTAATTTCACCAGAAGCAACAGGCAAACCGATTATGTA	1.9187652361952037e-06	9.30956214220007e-07	0.0	2.1293036687263422e-07	5.835224918744493e-07	0.0	0.0	0.0	0.0	6.750830622199755e-08	0.0	0.0	0.0
GTTTGAAGATTTAACGGGGTTGTAACTTTAGAAAAATCAACAATTTTAATTG	2.7182507512765385e-06	1.2800647945525097e-06	2.382914313737358e-07	0.0	0.0	0.0	0.0	0.0	6.52549327508765e-08	0.0	0.0	0.0	0.0
CGAAAAACAATTAATGCACTTAACTTGTTGGAAGTCTCAAGATTTTTTGTTC	1.9187652361952037e-06	2.3273905355500175e-06	4.765828627474716e-07	2.3422340355989765e-06	2.5285974647892805e-06	3.082626726784738e-06	4.380335796542163e-06	2.554842631706108e-06	3.3280015702947015e-06	2.7678405551018996e-06	2.2197566681084256e-06	2.1748343931573186e-06	2.734698954210606e-06
TTAAAAAAGGGTAATTCAATTATTCAGTACCAAGACAAAAAACTGTTATTTA	2.3984565452440046e-06	1.6291733748850124e-06	1.6680400196161506e-06	2.129303668726342e-06	2.5934332972197746e-06	1.926641704240461e-06	4.380335796542163e-06	2.485792830849186e-06	2.6754522427859367e-06	2.0252491866599268e-06	3.3567052054322533e-06	3.1263244401636452e-06	3.2411246864718293e-06
CTCCTAAAAATTAATACAATTATTTTGAAGCAACAGGCAAACCGATTATGTA	0.0	0.0	0.0	0.0	3.890149945829662e-07	1.0275422422615795e-06	0.0	5.523984068553747e-07	5.872943947578885e-07	4.0504983733198533e-07	4.3312325231383915e-07	7.702538475765503e-07	1.0128514645224467e-07
AACTAAATTACTAATTGCGTTAGAAGGTACGAACTAAAAATTATATTTGCCA	0.0	5.818476338875044e-07	4.765828627474716e-07	0.0	0.0	0.0	0.0	0.0	0.0	0.0	0.0	0.0	5.064257322612233e-08
GGAGTAACATGTAATAACATTTAAAAGTTGGAAGTCTCAAGATTTTTTGTTC	0.0	0.0	0.0	0.0	0.0	0.0	0.0	0.0	0.0	0.0	0.0	3.624723988595531e-07	0.0
GGGCGAAACGGAAACCGGCTTTATGATAATCAAAAGTCAAGAGACTTTAGAA	1.2791768241301358e-06	1.2800647945525097e-06	1.4297485882424148e-06	2.3422340355989765e-06	2.3340899674977974e-06	2.3761914352299023e-06	0.0	1.9333944239938117e-06	1.2398437222666536e-06	1.1476412057739585e-06	9.745273177061382e-07	1.948289143870098e-06	1.0128514645224465e-06
GTTTCAAAAAGAAACACCGTTCAACAGTTGGAAGTCTCAAGATTTTTTGTTC	2.7182507512765385e-06	3.95656391043503e-06	3.336080039232301e-06	3.193955503089513e-06	5.446209924161527e-06	4.431275919753061e-06	0.0	3.5905896445599355e-06	4.2415706288069725e-06	4.253023291985846e-06	3.464986018510713e-06	3.081015390306201e-06	3.950120711637542e-06
GTTTAAATAGAAAAGTACCTTCTAGGGTTGGAAGTCTCAAGATTTTTTGTTC	0.0	6.982171606650053e-07	4.765828627474716e-07	8.517214674905369e-07	1.1670449837488987e-06	1.1559850225442768e-06	0.0	6.214482077122965e-07	7.830591930105181e-07	5.400664497759804e-07	5.414040653922989e-07	7.249447977191062e-07	5.064257322612233e-08
CTTCAAACAGATAAAATCATTAACCTGAAGCAACAGGCAAACCGATTATGTA	1.9187652361952037e-06	5.818476338875044e-07	4.765828627474716e-07	2.129303668726342e-06	3.241791621524718e-07	7.706566816961845e-07	4.380335796542163e-06	1.311946216281515e-06	1.7618831842736656e-06	1.215149511995956e-06	2.2197566681084256e-06	2.0842162934424303e-06	3.0385543935673398e-06
AATACAAAAAAAAAGATCGTTCGTGTGTTGGAAGTCTCAAGATTTTTTGTTC	0.0	0.0	0.0	0.0	7.780299891659324e-07	6.422139014134872e-08	0.0	1.3809960171384367e-07	6.52549327508765e-08	1.350166124439951e-07	5.4140406539229893e-08	4.530904985744414e-08	0.0
GTTTTAACAACAAATGACTTTGTGCTCTACGAAGACGCAACCAAATTGGTTA	1.1192797211138688e-06	1.5128038481075115e-06	1.191457156868679e-06	2.129303668726342e-06	2.07474663777582e-06	1.541313363392369e-06	0.0	1.3809960171384368e-06	1.30509865501753e-06	1.3501661244399512e-06	4.872636588530691e-07	1.2686533960084358e-06	5.570683054873456e-07
GAGTGAACTTACAATTGATTTGCGCGTCCCTAAGAGTAAACCAAGTTGTATC	1.2791768241301358e-06	1.3964343213300106e-06	2.1446228823636223e-06	1.4905125681084395e-06	1.2967166486098873e-06	1.8624203140991125e-06	0.0	9.666972119969058e-07	1.2398437222666536e-06	2.1602657991039216e-06	8.662465046276783e-07	2.265452492872207e-06	1.8737752093665263e-06
AAGTAAAATTACAATATATTTGTTCTGTTGGAAGTCTCAAGATTTTTTGTTC	0.0	0.0	0.0	0.0	0.0	0.0	0.0	0.0	0.0	3.375415311099878e-07	5.4140406539229893e-08	9.061809971488828e-08	2.5321286613061163e-07
ATCCTAACATTTAACCAGTTTGTCATGCCAAAATTGGCAACCCCATTTTACG	0.0	0.0	0.0	0.0	0.0	0.0	2.1901678982710814e-05	1.3809960171384367e-07	0.0	0.0	5.4140406539229893e-08	4.530904985744414e-08	1.0128514645224467e-07
GGGCGAACACTTAAACGCTTTGCCCGTAATCAAAAGTCAAGAGACTTTAGAA	0.0	5.818476338875044e-07	1.191457156868679e-06	6.387911006179026e-07	1.2967166486098873e-06	1.2202064126856255e-06	0.0	4.833486059984529e-07	2.61019731003506e-07	6.750830622199755e-08	3.7898284577460927e-07	3.624723988595531e-07	5.064257322612233e-07
GGGGGAAAAAGTAATAAGCTTGGTTTGAAGCAACAGGCAAACCGATTATGTA	1.2791768241301358e-06	9.30956214220007e-07	1.191457156868679e-06	2.1293036687263422e-07	1.3615524810403818e-06	5.137711211307897e-07	0.0	6.904980085692183e-08	1.30509865501753e-07	4.7255814355398287e-07	5.4140406539229893e-08	9.061809971488828e-08	1.51927719678367e-07
GCGCGAAAAAGCAACTGCGTTCGTAGTACATAACAAAAAAATCGATTGACAC	0.0	0.0	0.0	0.0	0.0	3.8532834084809225e-07	0.0	2.0714940257076553e-07	6.52549327508765e-08	3.375415311099878e-07	0.0	0.0	0.0
TGTTGAATCCGTAAACCGTTTCATTCGAAGCAACAGGCAAACCGATTATGTA	1.2791768241301358e-06	1.3964343213300106e-06	7.148742941212074e-07	1.7034429349810738e-06	0.0	1.9266417042404613e-07	0.0	0.0	0.0	0.0	0.0	0.0	0.0
TTACCAACGGTGAAGCGGTTTACTCGGAAGCAACAGGCAAACCGATTATGTA	9.593826180976018e-07	5.818476338875044e-07	9.531657254949432e-07	4.2586073374526844e-07	7.13194156735438e-07	4.4954973098944097e-07	0.0	2.0714940257076553e-07	4.567845292561355e-07	6.07574755997978e-07	5.414040653922989e-07	2.7185429914466483e-07	1.0128514645224467e-07
CTTAGAAACCAGAAGGTACTTAGTTTGTTGGAAGTCTCAAGATTTTTTGTTC	0.0	5.818476338875044e-07	9.531657254949432e-07	2.1293036687263422e-07	6.483583243049437e-08	0.0	0.0	0.0	0.0	0.0	0.0	0.0	0.0
TTCCTAATGGGAAATAAGGTTGAACAGTACCAAGACAAAAAACTGTTATTTA	0.0	6.982171606650053e-07	0.0	0.0	1.2967166486098874e-07	3.8532834084809225e-07	0.0	1.3809960171384367e-07	3.9152959650525905e-07	4.0504983733198533e-07	2.1656162615691957e-07	5.437085982893297e-07	8.609237448440796e-07
CCGAAAAATGGTAATCCCATTTGATAGTACCAAGACAAAAAACTGTTATTTA	4.477118884455475e-06	4.771150597877536e-06	3.0977886078585654e-06	2.7680947693442446e-06	2.852776626941752e-06	4.9450470408838506e-06	4.380335796542163e-06	6.421631479693731e-06	6.003453813080639e-06	6.210764172423775e-06	4.872636588530691e-06	5.074613584033743e-06	3.7475504187330526e-06
TAAGCAAGGCCTAATGGAGTTGGTGGGTACCAAGACAAAAAACTGTTATTTA	0.0	1.2800647945525097e-06	1.9063314509898863e-06	1.064651834363171e-06	1.2967166486098873e-06	1.2202064126856255e-06	0.0	2.071494025707655e-06	1.044078924014024e-06	1.7552159617719364e-06	1.3535101634807473e-06	1.0421081467212152e-06	1.1141366109746913e-06
TTACAAAAATGTAATATTCTTTACTTGTTGGAAGTCTCAAGATTTTTTGTTC	3.5177362663578734e-06	4.422042017545034e-06	1.9063314509898863e-06	5.536189538688489e-06	4.344000772843122e-06	8.091895157809937e-06	0.0	4.90253586084145e-06	5.807689014828009e-06	5.063122966649817e-06	7.525516508952956e-06	1.0103918118210042e-05	6.583534519395903e-06
TATATAAAATTAAAGGTAATTTGGCTGTACCAAGACAAAAAACTGTTATTTA	0.0	0.0	0.0	0.0	3.241791621524718e-07	0.0	0.0	6.904980085692183e-08	0.0	0.0	0.0	4.530904985744414e-08	0.0
GGTGCAAACCCAAAAAGATTTTCTCAGAAGCAACAGGCAAACCGATTATGTA	9.593826180976018e-07	1.7455429016625133e-06	2.382914313737358e-07	6.387911006179026e-07	1.945074972914831e-07	8.990994619788819e-07	0.0	1.1738466145676713e-06	1.4356085205192831e-06	1.6877076555499388e-06	1.4617909765592071e-06	1.4951986452956566e-06	1.7724900629142816e-06
CAAACAAATAACAAAATGATTTCGAGAGTATAAAACATAAGGTTGTTAGTGT	0.0	0.0	0.0	0.0	0.0	3.2110695070674353e-07	0.0	3.452490042846092e-07	1.9576479825262952e-07	0.0	2.7070203269614945e-07	4.530904985744414e-08	0.0
TATGGAAAATCTAATCGGATTCTCAAAGTATAAAACATAAGGTTGTTAGTGT	7.994855150813349e-07	9.30956214220007e-07	0.0	8.517214674905369e-07	5.835224918744493e-07	1.9266417042404613e-07	0.0	4.1429880514153106e-07	6.52549327508765e-08	6.750830622199755e-08	5.4140406539229893e-08	9.061809971488828e-08	0.0
TCTTAAACCAAGAAGGGGATTGGTTGAGTATAAAACATAAGGTTGTTAGTGT	0.0	0.0	0.0	0.0	0.0	3.2110695070674353e-07	0.0	6.904980085692183e-08	3.9152959650525905e-07	0.0	5.4140406539229893e-08	0.0	5.064257322612233e-08
GGCTCAACAGTTAATATGTTTTGCGGGAAGCAACAGGCAAACCGATTATGTA	2.7182507512765385e-06	2.6764991158825202e-06	5.718994352969659e-06	3.6198162368347815e-06	4.408836605273617e-06	5.201932601449245e-06	0.0	5.24778486512606e-06	4.567845292561355e-06	5.333156191537807e-06	4.277092116599161e-06	3.3981787393083102e-06	4.203333577768153e-06
CGGCTAATTATCAATGCACTTGCTATTCCCTAAGAGTAAACCAAGTTGTATC	0.0	0.0	1.191457156868679e-06	0.0	1.945074972914831e-07	0.0	0.0	2.0714940257076553e-07	3.262746637543825e-07	0.0	1.624212196176897e-07	1.3592714957233241e-07	3.03855439356734e-07
ATGATAATTTTTAAGATGTTTCAAAGGTTGGAAGTCTCAAGATTTTTTGTTC	2.0786623392114706e-06	1.861912428440014e-06	1.9063314509898863e-06	2.5551644024716105e-06	2.5285974647892805e-06	2.5046342155125996e-06	4.380335796542163e-06	2.416743029992264e-06	3.4585114357964546e-06	3.1053820862118874e-06	4.222951710059931e-06	2.62792489173176e-06	2.8359841006628507e-06
CACACAATCCATAAATGAATTTATGAAGTATAAAACATAAGGTTGTTAGTGT	0.0	0.0	0.0	0.0	0.0	3.2110695070674353e-07	0.0	1.3809960171384367e-07	0.0	6.750830622199755e-08	0.0	9.061809971488828e-08	0.0
GTGTAAATTGACAAGTAGTTTTCGGTGAAGCAACAGGCAAACCGATTATGTA	0.0	0.0	0.0	0.0	1.5560599783318649e-06	1.0275422422615795e-06	0.0	4.833486059984529e-07	2.61019731003506e-07	6.07574755997978e-07	3.7898284577460927e-07	3.1716334900210894e-07	5.570683054873456e-07
TAATAAAACCGTAAGACACTTGGGTTGTACCAAGACAAAAAACTGTTATTTA	2.5583536482602716e-06	1.978281955217515e-06	1.6680400196161506e-06	1.2775822012358053e-06	4.5385082701346056e-07	1.541313363392369e-06	4.380335796542163e-06	1.242896415424593e-06	1.957647982526295e-06	1.8902325742159315e-06	1.6783526027161267e-06	1.4045805455807683e-06	8.609237448440796e-07
CTTAAAAGAACGAACTTCGTTCATTAACTACAAAGAACAAGAATCTTGCCTT	0.0	0.0	0.0	0.0	3.241791621524718e-07	0.0	0.0	0.0	0.0	0.0	0.0	0.0	0.0
AGAAGAACCAAAAATGCTTTTGGGGTGTTGGAAGTCTCAAGATTTTTTGTTC	2.2385594422277376e-06	9.30956214220007e-07	7.148742941212074e-07	1.064651834363171e-06	1.1670449837488987e-06	1.4770919732510203e-06	4.380335796542163e-06	1.1047968137107493e-06	2.218667713529801e-06	1.5526910431059437e-06	2.2738970746476555e-06	2.038907243584986e-06	1.4686346235575475e-06
TTGGCAATAAAGAAAGTTTTTCTGGAGTTGGAAGTCTCAAGATTTTTTGTTC	9.593826180976018e-07	0.0	0.0	2.1293036687263422e-07	1.945074972914831e-07	3.2110695070674353e-07	0.0	6.214482077122965e-07	6.52549327508765e-08	6.750830622199755e-08	0.0	0.0	0.0
CAGGTAATCAGAAAATACATTATATTGTTGGAAGTCTCAAGATTTTTTGTTC	0.0	0.0	0.0	0.0	0.0	0.0	0.0	0.0	0.0	0.0	3.248424392353794e-07	1.3592714957233241e-07	5.064257322612233e-08
TCCACAATGACGAACTCCTTTTGTTAAGTATAAAACATAAGGTTGTTAGTGT	9.593826180976018e-07	9.30956214220007e-07	9.531657254949432e-07	1.2775822012358053e-06	2.2044183026368084e-06	1.8624203140991125e-06	0.0	2.0714940257076553e-07	3.9152959650525905e-07	6.750830622199756e-07	2.7070203269614945e-07	3.1716334900210894e-07	2.5321286613061163e-07
TCCATAACCATAAAGTGAGTTTTTCTAGTATAAAACATAAGGTTGTTAGTGT	0.0	0.0	0.0	0.0	0.0	0.0	0.0	0.0	5.872943947578885e-07	4.0504983733198533e-07	1.624212196176897e-07	2.265452492872207e-07	2.5321286613061163e-07
TATAGAAAGCTCAAAGACTTTGCGCAGTTGGAAGTCTCAAGATTTTTTGTTC	1.4390739271464027e-06	1.047325740997508e-06	3.336080039232301e-06	1.4905125681084395e-06	3.1121199566637297e-06	2.633076995795297e-06	4.380335796542163e-06	1.6571952205661242e-06	2.479687444533307e-06	3.2403986986558827e-06	2.4363182942653453e-06	2.310761542729651e-06	1.7218474896881592e-06
ACATCAATGAACAAGATATTTATCTACTACGAAGACGCAACCAAATTGGTTA	0.0	0.0	0.0	0.0	0.0	0.0	0.0	5.523984068553747e-07	3.262746637543825e-07	0.0	0.0	2.265452492872207e-07	5.064257322612233e-08
AATTAAACTAGTAACATTATTGGACAGTTGGAAGTCTCAAGATTTTTTGTTC	7.994855150813349e-07	3.4910858033250264e-07	0.0	1.064651834363171e-06	8.428658215964267e-07	1.2844278028269743e-07	0.0	2.0714940257076553e-07	1.30509865501753e-07	2.0252491866599267e-07	2.1656162615691957e-07	9.061809971488828e-08	0.0
ATTTAAACTCGGAATTTAATTCTGCTCTACGAAGACGCAACCAAATTGGTTA	1.4390739271464027e-06	1.5128038481075115e-06	1.9063314509898863e-06	1.4905125681084395e-06	2.9176124593722466e-06	1.541313363392369e-06	4.380335796542163e-06	1.7952948222799677e-06	1.696628251522789e-06	1.6877076555499388e-06	1.2993697569415175e-06	1.948289143870098e-06	1.215421757426936e-06
CGGTAAATGAGAAATAATTTTGTAGCGTTGGAAGTCTCAAGATTTTTTGTTC	0.0	0.0	0.0	0.0	0.0	1.2202064126856255e-06	0.0	8.976474111399839e-07	7.830591930105181e-07	1.3501661244399512e-06	9.745273177061382e-07	1.0421081467212152e-06	4.55783159035101e-07
TTTCTAACCTTCAAGAGCGTTGAGTGAGTATAAAACATAAGGTTGTTAGTGT	9.593826180976018e-07	1.1636952677750087e-06	4.765828627474716e-07	1.064651834363171e-06	2.0099108053453253e-06	1.348649192968323e-06	4.380335796542163e-06	1.6571952205661242e-06	8.483141257613945e-07	1.7552159617719364e-06	1.9490546354122763e-06	1.7217438945828772e-06	1.1647791842008137e-06
ATTGTAATTAAGAACGCACTTCTGCGGTTGGAAGTCTCAAGATTTTTTGTTC	1.9187652361952037e-06	1.1636952677750087e-06	1.6680400196161506e-06	1.916373301853708e-06	9.725374864574154e-07	1.0917636324029281e-06	0.0	6.904980085692184e-07	9.13569058512271e-07	1.4851827368839463e-06	1.3535101634807473e-06	1.31396244586588e-06	1.215421757426936e-06
TTATCAAACTGTAATCAAATTGAGTAAGCCGAATGGATAACTAATTTAGGTG	0.0	0.0	0.0	0.0	0.0	0.0	0.0	0.0	0.0	0.0	2.7070203269614945e-07	0.0	0.0
AGAAAAATCAGTAAATCTGTTCAGTCAGTATAAAACATAAGGTTGTTAGTGT	1.1192797211138688e-06	1.6291733748850124e-06	2.1446228823636223e-06	3.6198162368347815e-06	1.2967166486098873e-06	1.7339775338164152e-06	0.0	1.0357470128538276e-06	7.178042602596416e-07	1.5526910431059437e-06	7.579656915492185e-07	6.79635747861662e-07	7.596385983918349e-07
CGCCTAAAATTTAATGCTTTTCGAGTTACATAACAAAAAAATCGATTGACAC	0.0	0.0	0.0	0.0	0.0	0.0	0.0	0.0	0.0	4.0504983733198533e-07	0.0	0.0	0.0
CGCTGAACAGGGAATATATTTTTGCGGAAGCAACAGGCAAACCGATTATGTA	0.0	0.0	0.0	0.0	9.725374864574154e-07	1.6055347535337177e-06	0.0	1.1738466145676713e-06	1.3703535877684066e-06	1.215149511995956e-06	2.2738970746476555e-06	2.310761542729651e-06	1.5699197700097923e-06
CTTCGAAACATAAAGAATATTGGGATGTTGGAAGTCTCAAGATTTTTTGTTC	2.8781478542928055e-06	2.3273905355500175e-06	2.382914313737358e-06	1.916373301853708e-06	3.306627453955213e-06	3.339512287350133e-06	8.760671593084326e-06	3.521539843703014e-06	4.437335427059602e-06	4.523056516873836e-06	4.710215368913001e-06	6.071412680897515e-06	5.570683054873457e-06
CCAGTAAACCTAAATCAACTTAACTAGTTGGAAGTCTCAAGATTTTTTGTTC	1.4390739271464027e-06	1.1636952677750087e-06	1.4297485882424148e-06	2.981025136216879e-06	1.2967166486098873e-06	8.990994619788819e-07	0.0	1.1047968137107493e-06	9.13569058512271e-07	2.3627907177699146e-06	1.8407738223338165e-06	1.1780352962935476e-06	2.2282732219493826e-06
AAGTAAAGTACTAAGCACATTAGGGGGTTGGAAGTCTCAAGATTTTTTGTTC	0.0	0.0	0.0	0.0	6.483583243049436e-07	6.422139014134871e-07	0.0	2.0714940257076553e-07	3.9152959650525905e-07	4.0504983733198533e-07	9.745273177061382e-07	7.702538475765503e-07	1.063494037748569e-06
TCACAAAGGGTGAAAAATGTTGTTGAGTACCAAGACAAAAAACTGTTATTTA	1.5989710301626697e-06	2.211021008772517e-06	1.191457156868679e-06	2.981025136216879e-06	1.6857316431928534e-06	2.1193058746645076e-06	4.380335796542163e-06	2.2095936274214987e-06	1.6313733187719125e-06	1.8902325742159315e-06	2.0031950419515063e-06	1.5858167450105447e-06	2.0763455022710154e-06
AAAAGAAGATTTAAGGATATTTTCGTGTTGGAAGTCTCAAGATTTTTTGTTC	1.1192797211138688e-06	4.654781071100035e-07	1.6680400196161506e-06	1.2775822012358053e-06	1.945074972914831e-06	1.7981989239577639e-06	0.0	9.666972119969058e-07	5.22039462007012e-07	8.100996746639707e-07	3.7898284577460927e-07	9.514900470063268e-07	1.5699197700097923e-06
GCCAGAAAATTTAATCCGCTTCCGAAGAAGCAACAGGCAAACCGATTATGTA	7.994855150813349e-07	1.1636952677750087e-06	1.9063314509898863e-06	1.2775822012358053e-06	6.483583243049437e-08	5.137711211307897e-07	0.0	6.904980085692183e-08	6.52549327508765e-08	6.750830622199755e-08	5.4140406539229893e-08	1.8123619942977655e-07	1.51927719678367e-07
CAACTAAGCTCTAATGAAATTTCCGATAATCAAAAGTCAAGAGACTTTAGAA	0.0	0.0	0.0	0.0	0.0	3.8532834084809225e-07	0.0	6.904980085692183e-08	3.262746637543825e-07	2.0252491866599267e-07	1.0828081307845979e-07	1.3592714957233241e-07	1.51927719678367e-07
GGCAAAAATAACAAACAGGTTGTGGAGTTGGAAGTCTCAAGATTTTTTGTTC	0.0	0.0	1.191457156868679e-06	1.916373301853708e-06	7.13194156735438e-07	1.2844278028269741e-06	0.0	2.2095936274214987e-06	1.696628251522789e-06	1.4176744306619486e-06	1.515931383098437e-06	1.31396244586588e-06	9.622088912963244e-07
ACGTAAAGTCGGAAGGACGTTCACATGTTGGAAGTCTCAAGATTTTTTGTTC	3.837530472390407e-06	3.141977222992524e-06	4.52753719610098e-06	6.387911006179026e-06	3.371463286385707e-06	2.9541839465020407e-06	4.380335796542163e-06	3.9358386488445445e-06	4.045805830554343e-06	6.008239253757782e-06	6.496848784707588e-06	6.071412680897515e-06	5.4187553351950895e-06
AGTGGAACGCTCAATCGAGTTATCTGGAAGCAACAGGCAAACCGATTATGTA	0.0	1.861912428440014e-06	2.1446228823636223e-06	2.129303668726342e-06	4.5385082701346056e-07	1.541313363392369e-06	0.0	7.595478094261403e-07	1.9576479825262952e-07	3.375415311099878e-07	6.496848784707588e-07	1.1327262464361035e-06	7.089960251657127e-07
AGGGAAAATCTTAAACGCTTTTCGGTGAAGCAACAGGCAAACCGATTATGTA	1.1192797211138688e-06	2.211021008772517e-06	2.621205745111094e-06	1.7034429349810738e-06	1.3615524810403818e-06	2.1193058746645076e-06	0.0	1.5190956188522805e-06	1.1093338567649005e-06	2.3627907177699146e-06	1.515931383098437e-06	1.4951986452956566e-06	1.9244177825926487e-06
AGACAAACAAGAAAGTGGGTTGGGAGGCCAAAATTGGCAACCCCATTTTACG	0.0	0.0	1.9063314509898863e-06	0.0	0.0	0.0	8.760671593084326e-06	6.904980085692183e-08	0.0	0.0	0.0	0.0	5.064257322612233e-08
CCGACAAAATTTAAATTTCTTGACGAGTTGGAAGTCTCAAGATTTTTTGTTC	7.994855150813349e-07	3.4910858033250264e-07	7.148742941212074e-07	4.2586073374526844e-07	1.1022091513184042e-06	5.137711211307897e-07	0.0	5.523984068553747e-07	6.52549327508765e-07	3.375415311099878e-07	1.2452293504022876e-06	4.077814487169972e-07	5.570683054873456e-07
TATGTAATACAGAAGTCTGTTGACTAGAAGCAACAGGCAAACCGATTATGTA	0.0	0.0	0.0	0.0	0.0	0.0	0.0	0.0	3.262746637543825e-07	0.0	5.4140406539229893e-08	0.0	5.064257322612233e-08
TAATCAAATTCCAAGACTATTTTGTGAGTATAAAACATAAGGTTGTTAGTGT	0.0	1.047325740997508e-06	2.382914313737358e-07	0.0	2.593433297219775e-07	4.4954973098944097e-07	0.0	1.3809960171384367e-07	6.52549327508765e-08	0.0	3.7898284577460927e-07	4.530904985744414e-08	0.0
TAATAAAAAGTTAAATCAGTTCGAGCGAAGCAACAGGCAAACCGATTATGTA	2.2385594422277376e-06	1.6291733748850124e-06	1.9063314509898863e-06	2.7680947693442446e-06	4.14949327555164e-06	2.3119700450885536e-06	0.0	3.1762908394184045e-06	2.349177579031554e-06	1.6877076555499388e-06	2.2738970746476555e-06	2.038907243584986e-06	1.2660643306530582e-06
ACCATAAATTTCAAAATGCTTCCGCGGTTGGAAGTCTCAAGATTTTTTGTTC	0.0	0.0	0.0	0.0	0.0	0.0	0.0	3.452490042846092e-07	0.0	3.375415311099878e-07	0.0	4.530904985744414e-08	1.0128514645224467e-07
TATCCAATTGTGAAAAGCTTTTTTCCGTTGGAAGTCTCAAGATTTTTTGTTC	7.994855150813349e-07	3.4910858033250264e-07	7.148742941212074e-07	4.2586073374526844e-07	7.780299891659324e-07	3.2110695070674353e-07	0.0	1.1047968137107493e-06	9.788239912631475e-07	6.750830622199756e-07	1.7866334157945865e-06	6.79635747861662e-07	9.11566318070202e-07
CATCTAAGGCGCAATAGAATTATTTTGAAGCAACAGGCAAACCGATTATGTA	1.7588681331789367e-06	1.1636952677750087e-06	1.4297485882424148e-06	1.7034429349810738e-06	1.5560599783318649e-06	1.99086309438181e-06	0.0	1.9333944239938117e-06	1.4356085205192831e-06	1.4851827368839463e-06	1.8949142288730464e-06	1.1327262464361035e-06	1.063494037748569e-06
TGTCTAATCGTTAACCACTTTGCCAGGCCAAAATTGGCAACCCCATTTTACG	0.0	5.818476338875044e-07	1.9063314509898863e-06	0.0	0.0	0.0	8.760671593084326e-06	0.0	0.0	0.0	5.4140406539229893e-08	0.0	5.064257322612233e-08
TTTGTAAATTCCAAACTAGTTATTACGTTGGAAGTCTCAAGATTTTTTGTTC	1.5989710301626697e-06	1.7455429016625133e-06	2.1446228823636223e-06	2.981025136216879e-06	1.945074972914831e-06	2.055084484523159e-06	0.0	1.6571952205661242e-06	1.7618831842736656e-06	1.3501661244399512e-06	2.2738970746476555e-06	2.1295253432998745e-06	2.278915795175505e-06
GGCACAATACATAACTCTGTTTGACTGTTGGAAGTCTCAAGATTTTTTGTTC	2.5583536482602716e-06	3.141977222992524e-06	4.52753719610098e-06	4.897398438070587e-06	4.408836605273617e-06	4.174390359187667e-06	0.0	5.109685263412216e-06	4.437335427059602e-06	5.333156191537807e-06	3.086003172736104e-06	3.6700330384529752e-06	4.5071890171248875e-06
TTACAAACCCTTAACAGGTTTGAAGTAGTATAAAACATAAGGTTGTTAGTGT	0.0	0.0	0.0	0.0	0.0	0.0	0.0	4.1429880514153106e-07	1.30509865501753e-07	2.700332248879902e-07	2.1656162615691957e-07	1.3592714957233241e-07	3.5449801258285633e-07
AAGGCAAGCTTAAAATTTGTTACTAAGTTGGAAGTCTCAAGATTTTTTGTTC	3.0380449573090725e-06	3.4910858033250266e-06	4.289245764727245e-06	2.7680947693442446e-06	4.8626874322870774e-06	3.98172618876362e-06	0.0	4.073938250558388e-06	4.306825561557849e-06	3.172890392433885e-06	4.764355775452231e-06	3.5341058888806427e-06	4.1020484313159084e-06
AACTGAAACTGCAAAGAGTTTTTGGCGAAGCAACAGGCAAACCGATTATGTA	2.3984565452440046e-06	1.1636952677750087e-06	9.531657254949432e-07	1.2775822012358053e-06	1.750567475623348e-06	1.6697561436750665e-06	0.0	8.285976102830621e-07	1.5008634532701597e-06	8.776079808859682e-07	1.2452293504022876e-06	5.437085982893297e-07	3.5449801258285633e-07
AGGCGAAGTTTGAATGTTGTTTGAGAGAAGCAACAGGCAAACCGATTATGTA	1.1192797211138688e-06	2.3273905355500175e-07	1.6680400196161506e-06	6.387911006179026e-07	1.2967166486098874e-07	3.2110695070674353e-07	0.0	6.904980085692183e-08	1.30509865501753e-07	1.350166124439951e-07	1.624212196176897e-07	4.530904985744414e-08	5.064257322612233e-08
AGAACAACAACCAACGGGATTATCTTGTTGGAAGTCTCAAGATTTTTTGTTC	2.8781478542928055e-06	3.3747162765475257e-06	3.336080039232301e-06	1.7034429349810738e-06	2.852776626941752e-06	3.082626726784738e-06	0.0	2.62389243256303e-06	6.068708745831515e-06	4.0504983733198536e-06	4.601934555834541e-06	4.6668321353167464e-06	4.304618724220398e-06
ATCACAAGATGGAACACTATTTATGTGTTGGAAGTCTCAAGATTTTTTGTTC	7.994855150813349e-07	3.4910858033250264e-07	0.0	2.1293036687263422e-07	0.0	0.0	0.0	4.1429880514153106e-07	3.262746637543825e-07	4.0504983733198533e-07	5.955444719315288e-07	4.077814487169972e-07	2.0257029290448933e-07
GACCCAAAGGTCAATCTGGTTCGAGAGTTGGAAGTCTCAAGATTTTTTGTTC	0.0	0.0	0.0	0.0	4.5385082701346056e-07	1.2844278028269743e-07	0.0	0.0	1.30509865501753e-07	0.0	5.414040653922989e-07	1.8123619942977655e-07	5.064257322612233e-08
AATTCAACGGGAAAAGGCTTGGGGTACCATGAAAGAATAATGGTTTTATAGT	0.0	0.0	0.0	0.0	0.0	0.0	0.0	0.0	0.0	0.0	0.0	0.0	2.5321286613061163e-07
GCTGGAAAAGACAAGTGGGTTGGGGTGTTGGAAGTCTCAAGATTTTTTGTTC	2.8781478542928055e-06	2.909238169437522e-06	3.0977886078585654e-06	3.6198162368347815e-06	4.668179934995595e-06	3.1468481169260867e-06	4.380335796542163e-06	4.004888449701466e-06	4.176315696056096e-06	4.725581435539829e-06	4.439513336216851e-06	4.259050686599749e-06	2.8359841006628507e-06
ATTATAAAGTGCAACGCTCTTCCACATTTAGAAAAATCAACAATTTTAATTG	3.997427575406674e-06	1.2800647945525097e-06	0.0	0.0	0.0	0.0	0.0	0.0	6.52549327508765e-08	0.0	0.0	0.0	0.0
AATTTAATTCATAATGATGTTGAGTATAATCAAAAGTCAAGAGACTTTAGAA	0.0	0.0	0.0	0.0	0.0	0.0	0.0	0.0	3.262746637543825e-07	3.375415311099878e-07	4.872636588530691e-07	9.061809971488828e-07	1.0128514645224467e-07
AACAAAATACTAAAGTGTATTTTAGCGAAGCAACAGGCAAACCGATTATGTA	0.0	6.982171606650053e-07	2.382914313737358e-07	2.1293036687263422e-07	6.483583243049437e-08	1.2844278028269743e-07	0.0	4.1429880514153106e-07	3.9152959650525905e-07	9.451162871079657e-07	4.872636588530691e-07	7.702538475765503e-07	1.2660643306530582e-06
CAGTCAAGATTCAATTTTATTATCCCGTTGGAAGTCTCAAGATTTTTTGTTC	4.157324678422941e-06	2.792868642660021e-06	1.9063314509898863e-06	3.193955503089513e-06	2.852776626941752e-06	4.688161480318456e-06	0.0	2.7619920342768736e-06	3.1322367720420724e-06	3.915481760875858e-06	3.031862766196874e-06	2.945088240733869e-06	2.481486088079994e-06
ACGGAAACGGTTAAATCGTTTCTACTGTTGGAAGTCTCAAGATTTTTTGTTC	1.5989710301626697e-06	1.1636952677750087e-06	1.9063314509898863e-06	1.916373301853708e-06	2.463761632358786e-06	1.0275422422615795e-06	0.0	1.7952948222799677e-06	1.30509865501753e-06	1.0801328995519608e-06	1.624212196176897e-06	1.5405076951531005e-06	1.1141366109746913e-06
CTCTCAACAAATAAGGAACTTCTCGAGTTGGAAGTCTCAAGATTTTTTGTTC	3.1979420603253394e-06	1.5128038481075115e-06	1.9063314509898863e-06	2.981025136216879e-06	4.019821610690651e-06	3.6606192380568764e-06	0.0	2.8310418351337955e-06	2.218667713529801e-06	2.6328239426579047e-06	3.3025647988930234e-06	2.8544701410189807e-06	2.2282732219493826e-06
CAGGCAAGTCATAAGTTAATTTGTTTGAAGCAACAGGCAAACCGATTATGTA	7.994855150813349e-07	9.30956214220007e-07	2.382914313737358e-07	1.4905125681084395e-06	4.5385082701346056e-07	6.422139014134871e-07	0.0	6.214482077122965e-07	9.788239912631475e-07	1.215149511995956e-06	7.579656915492185e-07	9.96799096863771e-07	9.622088912963244e-07
ATCACAAACTATAAAGGTTTTTGTATGAAGCAACAGGCAAACCGATTATGTA	0.0	0.0	0.0	0.0	3.241791621524718e-07	7.064352915548358e-07	0.0	9.666972119969058e-07	6.52549327508765e-07	5.400664497759804e-07	7.038252850099886e-07	2.265452492872207e-07	2.5321286613061163e-07
AAATAAATTTATAAAATGCTTTTTCGGTTGGAAGTCTCAAGATTTTTTGTTC	1.4390739271464027e-06	3.4910858033250264e-07	2.382914313737358e-07	0.0	0.0	1.2844278028269743e-07	0.0	1.3809960171384367e-07	0.0	0.0	0.0	0.0	0.0
GTGAAAATCAGTAATACGGTTGTTTATCCTAAAACACAAACCCCATTCTGGG	0.0	0.0	0.0	0.0	0.0	0.0	0.0	0.0	0.0	0.0	0.0	0.0	3.03855439356734e-07
CTATAAAGTAGTAACAGGGTTTAATTTCCCTAAGAGTAAACCAAGTTGTATC	1.7588681331789367e-06	2.211021008772517e-06	4.765828627474716e-07	1.4905125681084395e-06	2.07474663777582e-06	2.055084484523159e-06	0.0	2.2095936274214987e-06	1.5008634532701597e-06	1.8902325742159315e-06	2.2197566681084256e-06	1.5858167450105447e-06	1.215421757426936e-06
TTATGAAAGTTAAATTCATTTTCAGAAGTATAAAACATAAGGTTGTTAGTGT	0.0	6.982171606650053e-07	0.0	0.0	1.945074972914831e-07	6.422139014134872e-08	0.0	0.0	0.0	0.0	0.0	0.0	0.0
TGACGAAATTGAAAATATCTTTCTAGCCATGAAAGAATAATGGTTTTATAGT	0.0	0.0	0.0	0.0	0.0	0.0	0.0	0.0	3.262746637543825e-07	2.0252491866599267e-07	0.0	9.061809971488828e-08	1.0128514645224467e-07
GAACTAAATTAGAAGTTCATTTGGTAGTTGGAAGTCTCAAGATTTTTTGTTC	1.1192797211138688e-06	9.30956214220007e-07	4.765828627474716e-07	1.916373301853708e-06	1.03737331888791e-06	2.1835272648058563e-06	0.0	1.6571952205661242e-06	1.696628251522789e-06	2.092757492881924e-06	1.4617909765592071e-06	1.7217438945828772e-06	2.025702929044893e-06
CGCACAACGGGTAAGTTGGTTCGTCGGTTGGAAGTCTCAAGATTTTTTGTTC	3.0380449573090725e-06	2.211021008772517e-06	1.6680400196161506e-06	1.2775822012358053e-06	1.1670449837488987e-06	1.2844278028269741e-06	0.0	5.523984068553747e-07	9.788239912631475e-07	8.100996746639707e-07	1.1910889438630577e-06	1.1327262464361035e-06	1.0128514645224465e-06
GTATTAAAAGTGAACTCGATTTGTGATAATCAAAAGTCAAGAGACTTTAGAA	0.0	0.0	0.0	0.0	6.483583243049436e-07	2.5688556056539487e-07	0.0	2.0714940257076553e-07	3.262746637543825e-07	5.400664497759804e-07	3.248424392353794e-07	7.249447977191062e-07	2.5321286613061163e-07
GAGGCAACTATTAAAATTTTTCATATGTTGGAAGTCTCAAGATTTTTTGTTC	7.994855150813349e-07	3.4910858033250264e-07	2.382914313737358e-07	8.517214674905369e-07	1.1670449837488987e-06	8.348780718375333e-07	0.0	8.976474111399839e-07	6.52549327508765e-07	0.0	3.7898284577460927e-07	2.265452492872207e-07	3.03855439356734e-07
CACCTAAGCGCAAAGGCTCTTGTGGCGAAGCAACAGGCAAACCGATTATGTA	0.0	0.0	0.0	0.0	0.0	0.0	0.0	4.1429880514153106e-07	3.9152959650525905e-07	5.400664497759804e-07	5.4140406539229893e-08	3.1716334900210894e-07	1.0128514645224467e-07
CAGCAAACATTCAAATTTATTCTATTGTTGGAAGTCTCAAGATTTTTTGTTC	0.0	0.0	0.0	0.0	0.0	7.706566816961845e-07	0.0	6.214482077122965e-07	7.830591930105181e-07	6.07574755997978e-07	7.579656915492185e-07	1.8123619942977655e-07	3.5449801258285633e-07
TACACAAATGGCAAAAAAATTGATTTAGTATAAAACATAAGGTTGTTAGTGT	1.1192797211138688e-06	1.1636952677750087e-06	2.382914313737358e-07	8.517214674905369e-07	8.428658215964267e-07	1.7981989239577639e-06	0.0	1.7952948222799677e-06	9.13569058512271e-07	1.3501661244399512e-06	1.1369485373238277e-06	2.718542991446648e-06	9.11566318070202e-07
TAAACAACCAGAAATTCCTTTCAGTAAGTATAAAACATAAGGTTGTTAGTGT	0.0	9.30956214220007e-07	2.382914313737358e-07	0.0	3.890149945829662e-07	2.5688556056539487e-07	0.0	2.0714940257076553e-07	2.61019731003506e-07	6.750830622199755e-08	0.0	1.8123619942977655e-07	5.064257322612233e-08
TGAGTAACTGGGAAGGGAATTGTGTAGCCAAAATTGGCAACCCCATTTTACG	0.0	9.30956214220007e-07	1.4297485882424148e-06	8.517214674905369e-07	0.0	0.0	8.760671593084326e-06	0.0	0.0	0.0	1.624212196176897e-07	0.0	1.0128514645224467e-07
CAGCTAACAGTTAAACGCATTTATGGAGTATAAAACATAAGGTTGTTAGTGT	0.0	0.0	0.0	0.0	1.1022091513184042e-06	7.064352915548358e-07	0.0	5.523984068553747e-07	2.61019731003506e-07	2.700332248879902e-07	2.1656162615691957e-07	4.530904985744414e-08	2.0257029290448933e-07
GGAGCAAATAGAAAACAGTTTCGTGCGTTGGAAGTCTCAAGATTTTTTGTTC	3.1979420603253394e-06	2.6764991158825202e-06	3.574371470606037e-06	3.4068858699621475e-06	4.084657443121145e-06	4.110168969046318e-06	0.0	6.145432276266044e-06	4.959374889066614e-06	4.590564823095834e-06	6.063725532393748e-06	4.213741636742305e-06	3.393052406150196e-06
TTAGGAAAGCCCAAGTTAATTACCCTGTTGGAAGTCTCAAGATTTTTTGTTC	3.1979420603253394e-06	1.3964343213300106e-06	1.6680400196161506e-06	2.981025136216879e-06	1.5560599783318649e-06	9.633208521202306e-07	4.380335796542163e-06	9.666972119969058e-07	1.044078924014024e-06	7.425913684419731e-07	7.579656915492185e-07	1.4045805455807683e-06	1.3167069038791806e-06
TCATAAAGATCAAACTTAATTAGTATAGTATAAAACATAAGGTTGTTAGTGT	0.0	5.818476338875044e-07	0.0	0.0	6.483583243049437e-08	1.9266417042404613e-07	0.0	1.3809960171384367e-07	2.61019731003506e-07	3.375415311099878e-07	0.0	6.79635747861662e-07	5.064257322612233e-08
TAATCAAGCCAAAAACGGGTTTGCCTGAAGCAACAGGCAAACCGATTATGTA	7.994855150813349e-07	5.818476338875044e-07	2.382914313737358e-07	0.0	3.241791621524718e-07	5.779925112721384e-07	0.0	2.0714940257076553e-07	4.567845292561355e-07	8.776079808859682e-07	5.414040653922989e-07	1.0421081467212152e-06	1.1141366109746913e-06
GCCCAAAATATCAAGTCGCTTAGGCGAGTATAAAACATAAGGTTGTTAGTGT	0.0	0.0	0.0	0.0	3.890149945829662e-07	2.5688556056539487e-07	0.0	2.0714940257076553e-07	6.52549327508765e-08	0.0	0.0	4.530904985744414e-08	5.064257322612233e-08
TGCTTAACCACAAAGTCACTTTTTAAGTTGGAAGTCTCAAGATTTTTTGTTC	0.0	0.0	0.0	0.0	0.0	9.633208521202306e-07	0.0	1.3809960171384367e-07	2.61019731003506e-07	0.0	2.1656162615691957e-07	1.3592714957233241e-07	8.102811716179573e-07
GCATCAAATATAAACAGACTTAACCTGTTGGAAGTCTCAAGATTTTTTGTTC	0.0	0.0	0.0	0.0	0.0	0.0	0.0	0.0	0.0	3.375415311099878e-07	1.624212196176897e-07	2.265452492872207e-07	2.0257029290448933e-07
CGCGGAAAGGCGAAGGCGGTTAGGCGTAATCAAAAGTCAAGAGACTTTAGAA	0.0	5.818476338875044e-07	4.765828627474716e-07	2.1293036687263422e-07	4.5385082701346056e-07	3.2110695070674353e-07	0.0	0.0	0.0	0.0	0.0	0.0	0.0
TTAGAAACAATGAAAGGCTTTATGGGTAATCAAAAGTCAAGAGACTTTAGAA	0.0	0.0	0.0	0.0	1.1670449837488987e-06	5.137711211307897e-07	0.0	4.833486059984529e-07	9.788239912631475e-07	7.425913684419731e-07	1.624212196176897e-07	3.624723988595531e-07	3.5449801258285633e-07
TCTTAAATAGTCAATAATCTTAAGAAGAAGCAACAGGCAAACCGATTATGTA	3.3578391633416064e-06	1.978281955217515e-06	1.6680400196161506e-06	3.4068858699621475e-06	2.0099108053453253e-06	3.532176457774179e-06	0.0	3.038191237704561e-06	3.0017269065403193e-06	3.645448535987868e-06	4.872636588530691e-06	4.621523085459302e-06	2.5321286613061164e-06
TATTTAAAGGAGAACTAAATTCTTTTCTACGAAGACGCAACCAAATTGGTTA	1.2791768241301358e-06	3.3747162765475257e-06	1.9063314509898863e-06	8.517214674905369e-07	8.428658215964267e-07	1.541313363392369e-06	0.0	5.523984068553747e-07	5.872943947578885e-07	2.700332248879902e-07	2.1656162615691957e-07	3.624723988595531e-07	2.0257029290448933e-07
ATACGAACAAAGAACGTAATTTAAACGTTGGAAGTCTCAAGATTTTTTGTTC	1.7588681331789367e-06	2.3273905355500175e-07	9.531657254949432e-07	2.1293036687263422e-07	3.890149945829662e-07	8.348780718375333e-07	0.0	4.1429880514153106e-07	3.262746637543825e-07	5.400664497759804e-07	1.0828081307845979e-07	1.3592714957233241e-07	3.5449801258285633e-07
CTCAGAATGGAGAAGAAGGTTTTTCTCAGATAAATAACAAATCAATTTACTC	1.1192797211138688e-06	3.840194383657529e-06	7.148742941212074e-07	1.4905125681084395e-06	1.2967166486098874e-07	1.9266417042404613e-07	0.0	6.904980085692183e-08	3.262746637543825e-07	3.375415311099878e-07	1.624212196176897e-07	2.265452492872207e-07	3.5449801258285633e-07
AATAAAACGACTAATAAGTTTCCTGGGTTGGAAGTCTCAAGATTTTTTGTTC	0.0	0.0	0.0	0.0	0.0	0.0	0.0	0.0	3.9152959650525905e-07	6.750830622199755e-08	2.1656162615691957e-07	4.077814487169972e-07	3.5449801258285633e-07
CAAGGAATGCGCAATCCGATTGACGAGAAGCAACAGGCAAACCGATTATGTA	7.994855150813349e-07	6.982171606650053e-07	2.621205745111094e-06	4.2586073374526844e-07	1.2967166486098874e-07	6.422139014134872e-08	0.0	8.976474111399839e-07	5.872943947578885e-07	5.400664497759804e-07	1.0828081307845979e-07	9.061809971488828e-08	0.0
TTTATAAAATACAAGCCCATTTTTACGTTGGAAGTCTCAAGATTTTTTGTTC	9.593826180976018e-07	3.4910858033250264e-07	9.531657254949432e-07	8.517214674905369e-07	1.3615524810403818e-06	5.137711211307897e-07	0.0	1.0357470128538276e-06	7.830591930105181e-07	7.425913684419731e-07	7.038252850099886e-07	9.96799096863771e-07	6.07710878713468e-07
TGTGTAAAGACGAACCTATTTGGGGGGAAGCAACAGGCAAACCGATTATGTA	3.1979420603253394e-06	3.4910858033250266e-06	4.765828627474716e-06	1.4905125681084395e-06	1.6208958107623591e-06	1.4128705831096717e-06	0.0	1.4500458179953585e-06	1.5008634532701597e-06	1.215149511995956e-06	1.515931383098437e-06	2.446688692301983e-06	1.1647791842008137e-06
TGAAAAAACGTGAATTCGTTTCTCGCGTTGGAAGTCTCAAGATTTTTTGTTC	7.994855150813349e-07	2.3273905355500175e-07	9.531657254949432e-07	1.064651834363171e-06	7.13194156735438e-07	1.2844278028269743e-07	0.0	2.0714940257076553e-07	3.262746637543825e-07	4.7255814355398287e-07	7.579656915492185e-07	1.3592714957233241e-07	7.089960251657127e-07
TAGCTAAATGGGAACCCTTTTGGAAAAGTATAAAACATAAGGTTGTTAGTGT	9.593826180976018e-07	6.982171606650053e-07	4.765828627474716e-07	1.064651834363171e-06	5.835224918744493e-07	1.1559850225442768e-06	0.0	1.4500458179953585e-06	9.788239912631475e-07	1.3501661244399512e-06	1.1369485373238277e-06	1.0421081467212152e-06	5.570683054873456e-07
GCTTAAATCTTAAATCCCTTTGATCAGTACCAAGACAAAAAACTGTTATTTA	3.1979420603253394e-06	2.094651481995016e-06	9.531657254949432e-07	1.064651834363171e-06	1.4912241459013704e-06	9.633208521202306e-07	0.0	8.285976102830621e-07	9.13569058512271e-07	1.6201993493279413e-06	2.652879920422265e-06	2.62792489173176e-06	8.609237448440796e-07
ATGTGAACAGACAAGTTCTTTGAGTCTCCTAAAACACAAACCCCATTCTGGG	0.0	0.0	0.0	0.0	0.0	0.0	0.0	0.0	0.0	0.0	0.0	0.0	3.5449801258285633e-07
TCTCCAATAGTGAACGGTGTTAAGATGTTGGAAGTCTCAAGATTTTTTGTTC	0.0	0.0	0.0	0.0	1.426388313470876e-06	1.0917636324029281e-06	0.0	9.666972119969058e-07	9.13569058512271e-07	1.215149511995956e-06	1.1910889438630577e-06	9.96799096863771e-07	1.215421757426936e-06
CTTCGAACGTGAAAGTAGCTTACAGGGTTGGAAGTCTCAAGATTTTTTGTTC	9.274031974943484e-06	6.865802079872552e-06	8.816782960828225e-06	8.0913539411601e-06	7.974807388950807e-06	7.770788207103193e-06	8.760671593084326e-06	7.733577695975247e-06	6.5907482078385265e-06	7.69594690930772e-06	9.095588298590622e-06	8.246247074054833e-06	9.672731486189366e-06
ACAGGAAATCAGAATTCAGTTCAGATGTTGGAAGTCTCAAGATTTTTTGTTC	9.593826180976018e-07	1.1636952677750088e-07	0.0	0.0	1.945074972914831e-07	6.422139014134872e-08	0.0	0.0	0.0	0.0	0.0	0.0	0.0
TGGTTAAATTGTAATTACTTTTCAGATAATCAAAAGTCAAGAGACTTTAGAA	9.593826180976018e-07	5.818476338875044e-07	0.0	4.2586073374526844e-07	6.483583243049436e-07	3.2110695070674353e-07	0.0	6.904980085692183e-08	7.178042602596416e-07	6.07574755997978e-07	8.662465046276783e-07	8.608719472914386e-07	7.596385983918349e-07
ATCGGAACCTAGAAGGCAATTGGACGGAAGCAACAGGCAAACCGATTATGTA	2.2385594422277376e-06	1.6291733748850124e-06	1.6680400196161506e-06	1.4905125681084395e-06	6.483583243049437e-08	3.8532834084809225e-07	0.0	9.666972119969058e-07	9.13569058512271e-07	8.100996746639707e-07	5.414040653922989e-07	4.983995484318855e-07	5.064257322612233e-08
CCAATAAAGAGAAAACACTTTGTCAATAATCAAAAGTCAAGAGACTTTAGAA	1.7588681331789367e-06	1.978281955217515e-06	1.6680400196161506e-06	3.4068858699621475e-06	4.019821610690651e-06	3.917504798622271e-06	4.380335796542163e-06	4.281087653129154e-06	2.7407071755368132e-06	2.565315636435907e-06	2.2738970746476555e-06	3.0357063404487573e-06	2.8359841006628507e-06
CTTCCAAACCTAAATAGATTTACACGGTTGGAAGTCTCAAGATTTTTTGTTC	1.5989710301626697e-06	1.5128038481075115e-06	7.148742941212074e-07	1.7034429349810738e-06	1.6857316431928534e-06	1.6055347535337177e-06	0.0	2.6929422334199516e-06	2.479687444533307e-06	1.6201993493279413e-06	1.1369485373238277e-06	1.0874171965786593e-06	1.5699197700097923e-06
TTAAAAATTTACAAGCGACTTTATTTAGTATAAAACATAAGGTTGTTAGTGT	0.0	8.145866874425062e-07	0.0	2.1293036687263422e-07	1.945074972914831e-07	5.137711211307897e-07	0.0	2.7619920342768734e-07	6.52549327508765e-07	4.0504983733198533e-07	0.0	3.1716334900210894e-07	3.5449801258285633e-07
CCGGCAAACCTTAAATAAGTTCGTACGTACCAAGACAAAAAACTGTTATTTA	1.9187652361952037e-06	1.978281955217515e-06	1.9063314509898863e-06	1.064651834363171e-06	6.483583243049436e-07	3.8532834084809225e-07	0.0	1.0357470128538276e-06	1.3703535877684066e-06	1.4176744306619486e-06	1.7324930092553566e-06	1.4951986452956566e-06	8.102811716179573e-07
TTTACAACGGTTAAGCTCTTTATAGTGTACCAAGACAAAAAACTGTTATTTA	2.2385594422277376e-06	2.094651481995016e-06	2.1446228823636223e-06	4.897398438070587e-06	2.7231049620807636e-06	3.1468481169260867e-06	4.380335796542163e-06	2.7619920342768736e-06	2.349177579031554e-06	1.957740880437929e-06	2.4363182942653453e-06	2.8544701410189807e-06	2.633413807758361e-06
ATTGTAATTATCAAGACATTTAAATAAGTATAAAACATAAGGTTGTTAGTGT	0.0	6.982171606650053e-07	0.0	2.1293036687263422e-07	3.241791621524718e-07	1.9266417042404613e-07	0.0	7.595478094261403e-07	9.13569058512271e-07	6.750830622199756e-07	5.955444719315288e-07	9.061809971488828e-07	6.07710878713468e-07
CAAATAAACTCTAAGTTCTTTGGAAAGTTGGAAGTCTCAAGATTTTTTGTTC	0.0	0.0	0.0	0.0	6.483583243049436e-07	1.2844278028269743e-07	0.0	2.0714940257076553e-07	3.262746637543825e-07	4.7255814355398287e-07	3.248424392353794e-07	1.8123619942977655e-07	1.0128514645224467e-07
AGGCCAATCTCAAAGATGATTGGATGGTTGGAAGTCTCAAGATTTTTTGTTC	2.3984565452440046e-06	2.3273905355500175e-06	2.8594971764848296e-06	2.981025136216879e-06	3.6308066161076845e-06	2.889962556360692e-06	0.0	2.7619920342768736e-06	1.044078924014024e-06	1.3501661244399512e-06	1.7324930092553566e-06	1.31396244586588e-06	1.9244177825926487e-06
TGTCCAATAAAGAACGCGTTTTTCCGGTTGGAAGTCTCAAGATTTTTTGTTC	2.0786623392114706e-06	2.211021008772517e-06	1.9063314509898863e-06	2.129303668726342e-06	2.3989257999282915e-06	2.5046342155125996e-06	0.0	2.62389243256303e-06	2.8059621082876897e-06	2.7003322488799024e-06	2.2197566681084256e-06	2.038907243584986e-06	2.278915795175505e-06
GTGTTAACATAAAACCGGCTTTGGCATAATCAAAAGTCAAGAGACTTTAGAA	0.0	0.0	0.0	0.0	5.18686659443955e-07	1.9266417042404613e-07	0.0	4.833486059984529e-07	6.52549327508765e-08	0.0	3.248424392353794e-07	9.061809971488828e-08	1.51927719678367e-07
CATCAAAAAATAATCCACTTGTATTAGTACCAAGACAAAAAACTGTTATTTA	0.0	0.0	0.0	0.0	0.0	0.0	0.0	0.0	0.0	0.0	0.0	0.0	4.0514058580897866e-07
ATTCCAACCTACAAAAATCTTTGGGTGAAGCAACAGGCAAACCGATTATGTA	1.4390739271464027e-06	1.7455429016625133e-06	1.191457156868679e-06	8.517214674905369e-07	1.4912241459013704e-06	1.541313363392369e-06	4.380335796542163e-06	5.523984068553747e-07	1.7618831842736656e-06	2.0252491866599268e-06	2.1656162615691956e-06	1.6311257948679889e-06	1.5192771967836699e-06
TACAGAATACGGAACGTTTTTGTAAAGAAGCAACAGGCAAACCGATTATGTA	1.9187652361952037e-06	2.4437600623275184e-06	4.765828627474716e-07	2.7680947693442446e-06	7.780299891659324e-07	2.440412825371251e-06	0.0	7.595478094261403e-07	1.30509865501753e-06	9.451162871079657e-07	7.579656915492185e-07	5.437085982893297e-07	3.03855439356734e-07
TCCTAAACTGACAATGCATTTGTCTGCTACGAAGACGCAACCAAATTGGTTA	7.994855150813348e-06	6.7494325530950514e-06	4.289245764727245e-06	3.832746603707416e-06	4.344000772843122e-06	4.7523828704598046e-06	0.0	4.350137453986076e-06	2.7407071755368132e-06	1.8902325742159315e-06	2.9235819531184143e-06	1.8576710441552097e-06	3.646265272280808e-06
ATCTTAAGAATCAACCTTATTACCTGGCCAAAATTGGCAACCCCATTTTACG	0.0	0.0	3.336080039232301e-06	0.0	0.0	0.0	3.066235057579514e-05	0.0	0.0	0.0	2.1656162615691957e-07	4.530904985744414e-08	1.51927719678367e-07
CTAGGAATCAGGAAAACGGTTAGGGGGTACCAAGACAAAAAACTGTTATTTA	1.2791768241301358e-06	1.6291733748850124e-06	9.531657254949432e-07	1.916373301853708e-06	1.1022091513184042e-06	1.0917636324029281e-06	0.0	2.485792830849186e-06	1.5008634532701597e-06	8.776079808859682e-07	1.1369485373238277e-06	9.514900470063268e-07	3.5449801258285633e-07
ATGGAAAACTCGAATAATTTTGGTTGGTTGGAAGTCTCAAGATTTTTTGTTC	2.5583536482602716e-06	1.861912428440014e-06	3.336080039232301e-06	2.129303668726342e-06	3.176955789094224e-06	2.247748654947205e-06	0.0	2.3476932291353426e-06	2.1534127807789245e-06	1.7552159617719364e-06	1.1910889438630577e-06	1.4951986452956566e-06	1.4686346235575475e-06
TCAAAAATTTACGGTGTTAAATAATAGAAGCAACAGGCAAACCGATTATGTA	0.0	0.0	0.0	0.0	0.0	0.0	0.0	0.0	0.0	0.0	0.0	0.0	2.5321286613061163e-07
TTAGCAACGAAGAAGGACATTACGTGGAAGCAACAGGCAAACCGATTATGTA	5.116707296520543e-06	3.95656391043503e-06	5.9572857843433954e-06	3.6198162368347815e-06	2.5285974647892805e-06	1.2202064126856255e-06	4.380335796542163e-06	2.2095936274214987e-06	2.6754522427859367e-06	2.2277741053259193e-06	2.4904587008045752e-06	2.1748343931573186e-06	4.1020484313159084e-06
GGATTAACATTGAAAAAGTTTCGCTACTACGAAGACGCAACCAAATTGGTTA	3.997427575406674e-06	2.792868642660021e-06	5.480702921595924e-06	2.981025136216879e-06	3.501134951246696e-06	3.2110695070674353e-06	0.0	1.8643446231368897e-06	2.7407071755368132e-06	2.092757492881924e-06	3.031862766196874e-06	1.8576710441552097e-06	2.0763455022710154e-06
CAGAAAAACTTGAAAGCGGTTGTAATGTTGGAAGTCTCAAGATTTTTTGTTC	4.317221781439208e-06	3.141977222992524e-06	2.1446228823636223e-06	4.684468071197953e-06	6.029732416035976e-06	7.064352915548358e-06	0.0	6.697830683121418e-06	7.308552468098168e-06	6.413289091089767e-06	4.872636588530691e-06	6.977593678046397e-06	3.393052406150196e-06
TCGATAAAGACTAATTATTTTTTTTTGAAGCAACAGGCAAACCGATTATGTA	7.994855150813349e-07	5.818476338875044e-07	0.0	1.7034429349810738e-06	1.6208958107623591e-06	2.5688556056539483e-06	0.0	1.7952948222799677e-06	2.088157848028048e-06	1.215149511995956e-06	1.7324930092553566e-06	1.7217438945828772e-06	1.7218474896881592e-06
CACTAAAAATACAACATTTTTTCGGTGTTGGAAGTCTCAAGATTTTTTGTTC	9.593826180976018e-07	1.047325740997508e-06	2.382914313737358e-07	0.0	6.483583243049437e-08	2.5688556056539487e-07	0.0	5.523984068553747e-07	3.9152959650525905e-07	5.400664497759804e-07	7.579656915492185e-07	6.343266980042179e-07	4.55783159035101e-07
GGGGGAACTCGGAAGTCGGTTAGTGAAGTATAAAACATAAGGTTGTTAGTGT	1.5989710301626697e-06	1.861912428440014e-06	1.4297485882424148e-06	1.064651834363171e-06	9.725374864574154e-07	1.926641704240461e-06	0.0	7.595478094261403e-07	5.22039462007012e-07	1.2826578182179535e-06	1.9490546354122763e-06	1.2686533960084358e-06	7.089960251657127e-07
ATTATAAGCAATAAATGTTTTGTGACCTACGAAGACGCAACCAAATTGGTTA	6.076089914618145e-06	4.422042017545034e-06	4.289245764727245e-06	2.7680947693442446e-06	3.890149945829662e-06	2.5688556056539483e-06	0.0	2.6929422334199516e-06	2.218667713529801e-06	2.7003322488799024e-06	4.222951710059931e-06	1.6311257948679889e-06	2.6840563809844835e-06
ACCTGAAACTCAAAAGAAGTTCACCCGAAGCAACAGGCAAACCGATTATGTA	0.0	0.0	0.0	0.0	7.780299891659324e-07	5.137711211307897e-07	0.0	3.452490042846092e-07	4.567845292561355e-07	6.750830622199755e-08	5.414040653922989e-07	4.983995484318855e-07	2.0257029290448933e-07
ACATAAAGCGACAATGTTCTTATTTAGCCAAAATTGGCAACCCCATTTTACG	0.0	0.0	2.8594971764848296e-06	0.0	4.5385082701346056e-07	0.0	3.066235057579514e-05	0.0	0.0	0.0	1.624212196176897e-07	0.0	1.51927719678367e-07
ATGATAATAGTGAACATGTTTCGCGACGTGCAAGTGATAATAATATTTTACG	0.0	0.0	0.0	0.0	0.0	0.0	0.0	4.1429880514153106e-07	0.0	0.0	0.0	0.0	0.0
ACTACAAGAGAGAAGAGGGTTAATTGGAAGCAACAGGCAAACCGATTATGTA	0.0	5.818476338875044e-07	0.0	2.1293036687263422e-07	1.231880816179393e-06	5.137711211307897e-07	0.0	1.3809960171384367e-07	0.0	1.350166124439951e-07	5.414040653922989e-07	5.890176481467738e-07	1.51927719678367e-07
ACGATAAAAGTCAATGAAATTTGATCGAAGCAACAGGCAAACCGATTATGTA	1.1192797211138688e-06	1.5128038481075115e-06	1.4297485882424148e-06	0.0	1.945074972914831e-07	7.064352915548358e-07	0.0	4.833486059984529e-07	7.178042602596416e-07	4.0504983733198533e-07	1.0828081307845979e-07	8.155628974339944e-07	1.51927719678367e-07
GATCAAAATGTAAAGACGTTTAGGACGCCAAAATTGGCAACCCCATTTTACG	0.0	0.0	2.1446228823636223e-06	2.1293036687263422e-07	0.0	0.0	4.380335796542163e-06	0.0	0.0	6.750830622199755e-08	5.4140406539229893e-08	0.0	0.0
ATTAGAATACGAAAAACTGTTTGTTAGTTGGAAGTCTCAAGATTTTTTGTTC	0.0	5.818476338875044e-07	4.765828627474716e-07	0.0	0.0	0.0	0.0	0.0	0.0	0.0	0.0	0.0	0.0
ATGAAAAAATTCAATAGTGTTGCCTAGAAGCAACAGGCAAACCGATTATGTA	9.593826180976018e-07	4.654781071100035e-07	4.765828627474716e-07	1.064651834363171e-06	1.945074972914831e-07	8.348780718375333e-07	0.0	1.0357470128538276e-06	4.567845292561355e-07	6.750830622199756e-07	1.6783526027161267e-06	1.7217438945828772e-06	2.3295583684016273e-06
GTTATAATACAGAACCACTTTACATAGTTGGAAGTCTCAAGATTTTTTGTTC	1.2791768241301358e-06	8.145866874425062e-07	1.191457156868679e-06	1.2775822012358053e-06	9.077016540269211e-07	5.137711211307897e-07	0.0	6.904980085692184e-07	1.9576479825262952e-07	5.400664497759804e-07	6.496848784707588e-07	8.155628974339944e-07	7.596385983918349e-07
CCGAAAAGCACCAAAAATCTTTTATATCCCTAAGAGTAAACCAAGTTGTATC	9.593826180976018e-07	2.211021008772517e-06	2.382914313737358e-07	1.4905125681084395e-06	9.725374864574154e-07	1.2202064126856255e-06	0.0	8.976474111399839e-07	1.4356085205192831e-06	7.425913684419731e-07	9.203869111669082e-07	1.31396244586588e-06	7.089960251657127e-07
TATAGAATTTTTAATGCGTTTCCACAGTTGGAAGTCTCAAGATTTTTTGTTC	1.4390739271464027e-06	4.654781071100035e-07	1.9063314509898863e-06	1.064651834363171e-06	5.835224918744493e-07	1.0275422422615795e-06	4.380335796542163e-06	8.285976102830621e-07	1.4356085205192831e-06	1.0801328995519608e-06	1.3535101634807473e-06	1.1780352962935476e-06	9.11566318070202e-07
CTCAAAAAATAGAATTGTTTTTGTATGAAGCAACAGGCAAACCGATTATGTA	0.0	0.0	0.0	0.0	8.428658215964267e-07	3.2110695070674353e-07	0.0	0.0	6.52549327508765e-08	1.350166124439951e-07	1.0828081307845979e-07	1.3592714957233241e-07	2.5321286613061163e-07
TGTCTAAGGGCTAATACGGTTGGTGCGAAGCAACAGGCAAACCGATTATGTA	1.1192797211138688e-06	2.3273905355500175e-07	2.382914313737358e-07	4.2586073374526844e-07	2.593433297219775e-07	1.9266417042404613e-07	0.0	2.0714940257076553e-07	1.30509865501753e-07	4.7255814355398287e-07	6.496848784707588e-07	6.79635747861662e-07	1.4179920503314253e-06
CCCACAAAGTGCAAGGGGATTATGGCTAATCAAAAGTCAAGAGACTTTAGAA	2.7182507512765385e-06	1.7455429016625133e-06	1.9063314509898863e-06	2.3422340355989765e-06	2.269254135067303e-06	1.7981989239577639e-06	4.380335796542163e-06	2.002444224850733e-06	2.936471973789443e-06	1.3501661244399512e-06	2.977722359657644e-06	1.676434844725433e-06	2.5321286613061164e-06
GTACAAATTTGTAAAGCATTTTTTAACTACGAAGACGCAACCAAATTGGTTA	6.076089914618145e-06	5.3529982317650404e-06	4.765828627474716e-06	5.323259171815855e-06	5.9648965836054814e-06	7.128574305689707e-06	0.0	6.214482077122965e-06	5.872943947578886e-06	4.0504983733198536e-06	5.2516194343053e-06	4.621523085459302e-06	4.861687029707744e-06
TATCTAAACGTCAAGATCTTTAAATAGTACCAAGACAAAAAACTGTTATTTA	0.0	0.0	0.0	0.0	0.0	3.2110695070674353e-07	0.0	4.833486059984529e-07	4.567845292561355e-07	2.700332248879902e-07	1.624212196176897e-07	4.077814487169972e-07	2.5321286613061163e-07
ACAGAAAATGGGAACAGTGTTGATTTGTACCAAGACAAAAAACTGTTATTTA	3.1979420603253394e-06	5.585737285320042e-06	5.242411490222188e-06	5.749119905561124e-06	5.900060751174988e-06	4.880825650742502e-06	4.380335796542163e-06	5.662083670267591e-06	5.6119242165753795e-06	5.6706977226477945e-06	6.659270004325277e-06	6.071412680897515e-06	6.73546223907427e-06
TCACCAATCACGAAATGTGTTGTCGGGTTGGAAGTCTCAAGATTTTTTGTTC	2.5583536482602716e-06	2.4437600623275184e-06	4.289245764727245e-06	1.4905125681084395e-06	2.9824482918027407e-06	2.8257411662193434e-06	0.0	3.452490042846092e-06	3.393256503045578e-06	4.388039904429841e-06	3.573266831589173e-06	3.1263244401636452e-06	4.152691004542031e-06
AAATAAAACTGTAATGGAGTTAATCATAATCAAAAGTCAAGAGACTTTAGAA	0.0	0.0	0.0	0.0	0.0	8.348780718375333e-07	0.0	2.0714940257076553e-07	1.30509865501753e-07	2.0252491866599267e-07	1.0828081307845979e-07	2.7185429914466483e-07	5.064257322612233e-08
ACCCTAAACCATAAGTCCATTGCTAAGCCAAAATTGGCAACCCCATTTTACG	0.0	9.30956214220007e-07	1.4297485882424148e-06	0.0	0.0	0.0	4.380335796542163e-06	0.0	0.0	0.0	2.1656162615691957e-07	0.0	1.0128514645224467e-07
AAGATAACTTGAAAGAAATTTCGCAAAGTATAAAACATAAGGTTGTTAGTGT	1.1192797211138688e-06	4.654781071100035e-07	2.382914313737358e-07	8.517214674905369e-07	1.945074972914831e-07	1.1559850225442768e-06	0.0	8.285976102830621e-07	3.9152959650525905e-07	3.375415311099878e-07	9.203869111669082e-07	7.249447977191062e-07	4.55783159035101e-07
TCCTGAAACTTTAATGCAGTTGGTTAAGTATAAAACATAAGGTTGTTAGTGT	0.0	0.0	0.0	1.064651834363171e-06	5.18686659443955e-07	7.064352915548358e-07	0.0	6.904980085692183e-08	4.567845292561355e-07	2.0252491866599267e-07	2.7070203269614945e-07	1.3592714957233241e-07	5.064257322612233e-08
GTCCGAAAATATAACCACGTTATGTTGTACCAAGACAAAAAACTGTTATTTA	0.0	1.047325740997508e-06	0.0	4.2586073374526844e-07	0.0	3.8532834084809225e-07	0.0	6.904980085692183e-08	2.61019731003506e-07	1.350166124439951e-07	0.0	4.983995484318855e-07	0.0
ACAGAAACATGAAAATCTTTTTTAACTACATAACAAAAAAATCGATTGACAC	0.0	0.0	0.0	0.0	0.0	0.0	0.0	0.0	0.0	8.776079808859682e-07	0.0	0.0	0.0
AGCCGAATCTTTAACGGGATTGTATGGTTGGAAGTCTCAAGATTTTTTGTTC	0.0	0.0	0.0	0.0	0.0	0.0	0.0	3.452490042846092e-07	1.9576479825262952e-07	0.0	5.4140406539229893e-08	9.061809971488828e-08	0.0
AAAATAATTTTTAAACGGTTTAGTATCAGATAAATAACAAATCAATTTACTC	7.994855150813349e-07	8.145866874425062e-07	4.765828627474716e-07	2.1293036687263422e-07	0.0	6.422139014134872e-08	0.0	0.0	0.0	0.0	0.0	0.0	0.0
AAACAAACGGCGAAAGTGTTTGTGCGGAAGCAACAGGCAAACCGATTATGTA	7.515163841764547e-06	5.469367758542541e-06	5.9572857843433954e-06	6.60084137305166e-06	7.3264490646458634e-06	4.174390359187667e-06	4.380335796542163e-06	5.454934267696825e-06	3.3280015702947015e-06	5.130631272871814e-06	4.439513336216851e-06	3.7153420883104194e-06	3.7981929919591746e-06
GTCTTAATAGTTAACGCGCTTCTGTTGAAGCAACAGGCAAACCGATTATGTA	3.1979420603253394e-06	2.4437600623275184e-06	1.4297485882424148e-06	1.064651834363171e-06	1.5560599783318649e-06	7.706566816961845e-07	4.380335796542163e-06	7.595478094261403e-07	8.483141257613945e-07	8.776079808859682e-07	3.248424392353794e-07	5.890176481467738e-07	3.5449801258285633e-07
TAATTAATAACAAATCTATTTGCTTAGAAGCAACAGGCAAACCGATTATGTA	3.0380449573090725e-06	2.211021008772517e-06	2.1446228823636223e-06	3.4068858699621475e-06	3.0472841242332352e-06	3.2752908972087844e-06	0.0	1.6571952205661242e-06	2.479687444533307e-06	2.430299023991912e-06	3.735688051206863e-06	3.624723988595531e-06	3.3424098329240736e-06
ACAGCAAGACATAAGAGACTTTGGGTGAAGCAACAGGCAAACCGATTATGTA	0.0	0.0	0.0	0.0	3.241791621524718e-07	1.2844278028269743e-07	0.0	0.0	0.0	0.0	0.0	9.061809971488828e-08	4.0514058580897866e-07
ATTCAAACATTAAAAGATATTATTTAGTTGGAAGTCTCAAGATTTTTTGTTC	0.0	0.0	0.0	1.2775822012358053e-06	7.780299891659324e-07	1.2844278028269741e-06	0.0	8.285976102830621e-07	1.2398437222666536e-06	4.7255814355398287e-07	8.121060980884485e-07	8.608719472914386e-07	5.570683054873456e-07
CGACTAATGGTGAAGTCGTTTGAGAGTTTAGAAAAATCAACAATTTTAATTG	2.7182507512765385e-06	2.094651481995016e-06	0.0	0.0	6.483583243049437e-08	0.0	0.0	6.904980085692183e-08	0.0	6.750830622199755e-08	0.0	0.0	0.0
GGCTGAATCAGAAACGTGATTGGGCGTAATCAAAAGTCAAGAGACTTTAGAA	1.7588681331789367e-06	1.047325740997508e-06	2.382914313737358e-07	1.064651834363171e-06	9.077016540269211e-07	8.348780718375333e-07	0.0	8.976474111399839e-07	5.872943947578885e-07	1.1476412057739585e-06	3.7898284577460927e-07	1.0874171965786593e-06	8.609237448440796e-07
TCGTTAAGTGTAAATAGCGTTGGAAGAGTATAAAACATAAGGTTGTTAGTGT	1.9187652361952037e-06	3.6074553301025276e-06	1.9063314509898863e-06	1.4905125681084395e-06	1.03737331888791e-06	1.541313363392369e-06	0.0	1.9333944239938117e-06	1.2398437222666536e-06	9.451162871079657e-07	1.3535101634807473e-06	1.4951986452956566e-06	1.1647791842008137e-06
GCTGTAAGATGTAACTAGGTTTACATGTACGAACTAAAAATTATATTTGCCA	0.0	5.818476338875044e-07	7.148742941212074e-07	0.0	0.0	0.0	8.760671593084326e-06	6.904980085692183e-08	0.0	0.0	1.0828081307845979e-07	0.0	0.0
CTAAAAACACCGAAGACCCTTTTAGGGTTGGAAGTCTCAAGATTTTTTGTTC	2.3984565452440046e-06	3.6074553301025276e-06	1.6680400196161506e-06	3.4068858699621475e-06	4.9923590971480665e-06	3.6606192380568764e-06	0.0	4.281087653129154e-06	3.980550897803466e-06	2.8353488613238972e-06	3.7898284577460928e-06	4.1231235370274164e-06	2.937269247115095e-06
ACCCCAATTCCAAAGACATTTGGTTAGAAGCAACAGGCAAACCGATTATGTA	3.3578391633416064e-06	1.047325740997508e-06	2.1446228823636223e-06	1.916373301853708e-06	1.8154033080538422e-06	1.7981989239577639e-06	0.0	1.7952948222799677e-06	1.7618831842736656e-06	1.6877076555499388e-06	1.4076505700199772e-06	1.2686533960084358e-06	5.064257322612233e-07
TGCTCAACGAGAAATTGCGTTGACATAGTATAAAACATAAGGTTGTTAGTGT	1.5989710301626697e-06	1.7455429016625133e-06	1.191457156868679e-06	1.2775822012358053e-06	1.03737331888791e-06	1.7339775338164152e-06	0.0	8.976474111399839e-07	3.262746637543825e-07	8.100996746639707e-07	1.0828081307845978e-06	1.4045805455807683e-06	1.51927719678367e-07
TTAATAATACACAAACCCCTTGTAGGGAAGCAACAGGCAAACCGATTATGTA	3.0380449573090725e-06	1.3964343213300106e-06	3.336080039232301e-06	2.3422340355989765e-06	3.306627453955213e-06	1.7981989239577639e-06	4.380335796542163e-06	3.797739047130701e-06	2.936471973789443e-06	3.3079070048778803e-06	2.7611607335007245e-06	2.220143443014763e-06	1.8737752093665263e-06
GTACAAAATTCTAACTATTTTTTTAAGAAGCAACAGGCAAACCGATTATGTA	0.0	0.0	0.0	0.0	0.0	0.0	0.0	0.0	0.0	0.0	0.0	2.265452492872207e-07	0.0
TGTCTAAACCTGAACACACTTTAATCGTTGGAAGTCTCAAGATTTTTTGTTC	3.0380449573090725e-06	2.909238169437522e-06	4.765828627474716e-06	4.684468071197953e-06	4.473672437704111e-06	4.5597187000357586e-06	4.380335796542163e-06	5.109685263412216e-06	5.807689014828009e-06	4.320531598207843e-06	5.522321467001449e-06	4.48559593588697e-06	5.671968201325701e-06
GAAACAATAAGCAAGTGAATTCGTTGGCCAAAATTGGCAACCCCATTTTACG	0.0	1.5128038481075115e-06	6.9104515098383385e-06	6.387911006179026e-07	0.0	0.0	9.636738752392759e-05	3.452490042846092e-07	3.262746637543825e-07	2.700332248879902e-07	4.3312325231383915e-07	0.0	4.0514058580897866e-07
TCCCGAACCCAGAACTGATTTGCCGCAGTATAAAACATAAGGTTGTTAGTGT	1.4390739271464027e-06	1.7455429016625133e-06	2.1446228823636223e-06	3.6198162368347815e-06	1.426388313470876e-06	2.247748654947205e-06	0.0	2.485792830849186e-06	1.174588789515777e-06	1.4851827368839463e-06	4.872636588530691e-07	7.249447977191062e-07	5.064257322612233e-07
ACTATAAGATCAAAGCGTTTTTACCGGAAGCAACAGGCAAACCGATTATGTA	2.3984565452440046e-06	1.1636952677750087e-06	3.336080039232301e-06	1.916373301853708e-06	9.077016540269211e-07	8.990994619788819e-07	0.0	1.0357470128538276e-06	1.30509865501753e-06	8.100996746639707e-07	5.414040653922989e-07	4.077814487169972e-07	6.583534519395903e-07
CCCTTAAAGTACAATGATATTCCGCTGAAGCAACAGGCAAACCGATTATGTA	2.8781478542928055e-06	3.95656391043503e-06	3.8126629019797727e-06	5.323259171815855e-06	3.501134951246696e-06	3.4679550676328304e-06	0.0	3.038191237704561e-06	3.980550897803466e-06	3.9829900670978555e-06	4.114670896981472e-06	3.8059601880253073e-06	3.4436949793763184e-06
TACTTAATCTTAAAGATTTTTTTTCAGTACCAAGACAAAAAACTGTTATTTA	0.0	0.0	0.0	0.0	0.0	0.0	0.0	3.452490042846092e-07	1.30509865501753e-07	1.350166124439951e-07	1.624212196176897e-07	1.3592714957233241e-07	0.0
GCCTTAATCATAAATCGCATTTTAGCCAGATAAATAACAAATCAATTTACTC	2.8781478542928055e-06	1.978281955217515e-06	4.765828627474716e-07	2.1293036687263422e-07	2.593433297219775e-07	1.2844278028269743e-07	0.0	2.7619920342768734e-07	0.0	1.350166124439951e-07	0.0	9.061809971488828e-08	0.0
ATGAGAAATATTAAGTCCATTTTTGCCTACGAAGACGCAACCAAATTGGTTA	7.994855150813349e-07	9.30956214220007e-07	4.765828627474716e-07	2.1293036687263422e-07	9.077016540269211e-07	3.2110695070674353e-07	0.0	7.595478094261403e-07	3.9152959650525905e-07	3.375415311099878e-07	6.496848784707588e-07	5.890176481467738e-07	8.102811716179573e-07
TAGGGAACTTTTAAAACAATTTATCAGAAGCAACAGGCAAACCGATTATGTA	3.5177362663578734e-06	3.025607696215023e-06	2.382914313737358e-06	2.5551644024716105e-06	2.852776626941752e-06	3.0184053366433893e-06	1.3141007389626488e-05	2.485792830849186e-06	2.8059621082876897e-06	3.3079070048778803e-06	3.140143579275334e-06	3.1263244401636452e-06	3.4943375526024408e-06
TATGAAAGTTAAAAAAGTATTTAATCAGTATAAAACATAAGGTTGTTAGTGT	2.3984565452440046e-06	2.6764991158825202e-06	2.382914313737358e-07	1.7034429349810738e-06	2.5285974647892805e-06	2.440412825371251e-06	0.0	1.726245021423046e-06	1.5661183860210362e-06	1.6201993493279413e-06	8.121060980884485e-07	9.514900470063268e-07	7.596385983918349e-07
ACGTTAATTTATAAATTCATTAAGAAGTACCAAGACAAAAAACTGTTATTTA	0.0	0.0	0.0	1.064651834363171e-06	9.077016540269211e-07	7.706566816961845e-07	0.0	4.1429880514153106e-07	3.262746637543825e-07	4.7255814355398287e-07	0.0	1.3592714957233241e-07	2.5321286613061163e-07
TCCGTAATCAGTAATGCATTTTGAGTGTTGGAAGTCTCAAGATTTTTTGTTC	3.837530472390407e-06	1.7455429016625133e-06	9.531657254949432e-07	1.916373301853708e-06	2.9824482918027407e-06	2.440412825371251e-06	0.0	3.7286892462737794e-06	2.6754522427859367e-06	2.4978073302139094e-06	2.544599107343805e-06	2.310761542729651e-06	2.8359841006628507e-06
ACGGCAAGATTGAAAATCGTTCTTACTAATCAAAAGTCAAGAGACTTTAGAA	0.0	0.0	0.0	0.0	5.835224918744493e-07	3.2110695070674353e-07	0.0	0.0	0.0	0.0	0.0	0.0	0.0
CATAAAACTGGAAATTGTTTTCGCCCAGCCGAATGGATAACTAATTTAGGTG	0.0	1.047325740997508e-06	2.382914313737358e-07	2.1293036687263422e-07	0.0	0.0	0.0	0.0	0.0	6.750830622199755e-08	1.624212196176897e-07	0.0	5.064257322612233e-08
TTAACAAGTGTAAAGCAAGTTACCTGGAAGCAACAGGCAAACCGATTATGTA	3.0380449573090725e-06	2.094651481995016e-06	4.765828627474716e-06	3.193955503089513e-06	2.2044183026368084e-06	1.926641704240461e-06	0.0	4.281087653129154e-06	2.349177579031554e-06	3.645448535987868e-06	4.114670896981472e-06	3.760651138167863e-06	3.4943375526024408e-06
TGCCGAACAGATAACAAATTTACCACAGTATAAAACATAAGGTTGTTAGTGT	0.0	0.0	0.0	0.0	0.0	0.0	0.0	3.452490042846092e-07	0.0	1.350166124439951e-07	2.7070203269614945e-07	2.265452492872207e-07	1.0128514645224467e-07
TCAGCAAACCGGAATCTCTTTCCAACAGTATAAAACATAAGGTTGTTAGTGT	0.0	6.982171606650053e-07	9.531657254949432e-07	1.2775822012358053e-06	7.13194156735438e-07	8.348780718375333e-07	0.0	1.1047968137107493e-06	8.483141257613945e-07	1.0801328995519608e-06	8.121060980884485e-07	6.79635747861662e-07	4.55783159035101e-07
ATAATAATCCGGAATCTCTTTGTAACTCCCTAAGAGTAAACCAAGTTGTATC	0.0	0.0	0.0	1.064651834363171e-06	6.483583243049436e-07	5.137711211307897e-07	0.0	4.1429880514153106e-07	2.61019731003506e-07	5.400664497759804e-07	3.248424392353794e-07	3.1716334900210894e-07	2.0257029290448933e-07
AAGCTAAACCATAAGTTCTTTATCGTTAATCAAAAGTCAAGAGACTTTAGAA	0.0	1.2800647945525097e-06	2.382914313737358e-07	6.387911006179026e-07	8.428658215964267e-07	1.1559850225442768e-06	0.0	1.1738466145676713e-06	9.13569058512271e-07	1.0801328995519608e-06	1.624212196176897e-06	1.8123619942977655e-06	1.2660643306530582e-06
GGAGCAAAATGTAACCGTCTTTCGCTCCATGAAAGAATAATGGTTTTATAGT	0.0	6.982171606650053e-07	7.148742941212074e-07	1.064651834363171e-06	1.1670449837488987e-06	5.137711211307897e-07	4.380335796542163e-06	1.311946216281515e-06	7.830591930105181e-07	1.0801328995519608e-06	3.248424392353794e-07	4.983995484318855e-07	6.583534519395903e-07
GGGGGAAAAGTCAAGATCCTTCTACTAGTATAAAACATAAGGTTGTTAGTGT	0.0	0.0	0.0	0.0	3.890149945829662e-07	1.9266417042404613e-07	0.0	0.0	0.0	0.0	0.0	0.0	0.0
TCTCAAAAAAGTAAGATGGTTAGGTTGTTGGAAGTCTCAAGATTTTTTGTTC	1.2791768241301358e-06	1.1636952677750087e-06	1.6680400196161506e-06	1.4905125681084395e-06	5.835224918744493e-07	9.633208521202306e-07	0.0	6.214482077122965e-07	3.262746637543825e-07	4.0504983733198533e-07	4.3312325231383915e-07	4.530904985744414e-07	7.596385983918349e-07
TTAAAAACTTCCAAGTTATTTACGATGAAGCAACAGGCAAACCGATTATGTA	0.0	0.0	0.0	0.0	1.03737331888791e-06	4.4954973098944097e-07	0.0	4.1429880514153106e-07	3.262746637543825e-07	2.700332248879902e-07	0.0	2.7185429914466483e-07	5.064257322612233e-08
ATGAAAATCCTAAACAAAGTTTATGTGTACCAAGACAAAAAACTGTTATTTA	7.994855150813349e-07	2.094651481995016e-06	2.382914313737358e-07	2.3422340355989765e-06	1.231880816179393e-06	1.8624203140991125e-06	0.0	1.6571952205661242e-06	4.567845292561355e-07	1.2826578182179535e-06	1.1369485373238277e-06	9.514900470063268e-07	1.2660643306530582e-06
GTAGTAATGCCGAACTAAGTTTGTTGGTTGGAAGTCTCAAGATTTTTTGTTC	5.9161928116018775e-06	3.840194383657529e-06	2.1446228823636223e-06	4.684468071197953e-06	3.695642448538179e-06	3.917504798622271e-06	0.0	2.900091635990717e-06	2.61019731003506e-06	3.84797345465386e-06	3.3025647988930234e-06	3.2169425398785336e-06	2.633413807758361e-06
GCCAGAAGAATTAATGATATTCTCTTGTTGGAAGTCTCAAGATTTTTTGTTC	2.5583536482602716e-06	2.4437600623275184e-06	1.191457156868679e-06	3.4068858699621475e-06	1.945074972914831e-06	2.697298385936646e-06	0.0	2.554842631706108e-06	2.5449423772841836e-06	2.6328239426579047e-06	2.3280374811868854e-06	2.4919977421594274e-06	1.5699197700097923e-06
AACCCAAAAGGTAAGCGCTTTGCTGTGAAGCAACAGGCAAACCGATTATGTA	0.0	0.0	0.0	0.0	6.483583243049436e-07	7.706566816961845e-07	0.0	2.7619920342768734e-07	1.30509865501753e-07	0.0	1.0828081307845979e-07	1.3592714957233241e-07	2.0257029290448933e-07
TCAAGAAAGTGTAATACCCTTTTCGAGTACCAAGACAAAAAACTGTTATTTA	1.1192797211138688e-06	1.1636952677750087e-06	0.0	6.387911006179026e-07	7.780299891659324e-07	7.064352915548358e-07	0.0	5.523984068553747e-07	7.178042602596416e-07	5.400664497759804e-07	1.0828081307845979e-07	1.8123619942977655e-07	2.0257029290448933e-07
TGATGAAATATTAAAGCTTTTATGGTGTTGGAAGTCTCAAGATTTTTTGTTC	3.997427575406674e-06	2.3273905355500175e-06	1.6680400196161506e-06	3.193955503089513e-06	3.695642448538179e-06	4.174390359187667e-06	4.380335796542163e-06	5.040635462555294e-06	4.2415706288069725e-06	4.253023291985846e-06	4.872636588530691e-06	3.624723988595531e-06	4.0007632848636645e-06
TGGGAAATGTTGAACAGCATTGTTTGTCCTAAAACACAAACCCCATTCTGGG	0.0	0.0	0.0	0.0	0.0	0.0	0.0	0.0	0.0	0.0	0.0	0.0	2.5321286613061163e-07
GCTCTAATGGACAATTATGTTACGACGCCAAAATTGGCAACCCCATTTTACG	0.0	6.982171606650053e-07	4.765828627474716e-07	0.0	0.0	0.0	8.760671593084326e-06	6.904980085692183e-08	0.0	0.0	5.4140406539229893e-08	0.0	0.0
ATTGGAAAGCTCATCTGCTTATATCACTACGAAGACGCAACCAAATTGGTTA	0.0	0.0	0.0	0.0	4.5385082701346056e-07	6.422139014134872e-08	0.0	2.7619920342768734e-07	5.22039462007012e-07	6.750830622199756e-07	1.0828081307845979e-07	3.624723988595531e-07	3.03855439356734e-07
CTCTCAAAGGGTAAGGATTTTTGGAAAGTATAAAACATAAGGTTGTTAGTGT	0.0	6.982171606650053e-07	4.765828627474716e-07	2.1293036687263422e-07	0.0	0.0	0.0	0.0	0.0	0.0	0.0	0.0	0.0
TACAAAAGACCCAAGGGGCTTCATCTGAAGCAACAGGCAAACCGATTATGTA	0.0	0.0	0.0	0.0	0.0	0.0	0.0	0.0	0.0	8.100996746639707e-07	2.7070203269614945e-07	2.7185429914466483e-07	0.0
ATATAAACTAATAAGTATTTTGTATTTAATCAAAAGTCAAGAGACTTTAGAA	0.0	0.0	0.0	0.0	0.0	0.0	0.0	3.452490042846092e-07	1.9576479825262952e-07	1.350166124439951e-07	3.248424392353794e-07	4.530904985744414e-08	1.51927719678367e-07
ATCATAATTCCAAATATTGTTAATTAAGTATAAAACATAAGGTTGTTAGTGT	0.0	0.0	0.0	0.0	7.780299891659324e-07	5.137711211307897e-07	0.0	2.0714940257076553e-07	6.52549327508765e-08	6.750830622199755e-08	5.4140406539229893e-08	2.7185429914466483e-07	1.51927719678367e-07
TCAACAAAAGGAAAAAGACTTTCGGCTCCTAAAACACAAACCCCATTCTGGG	0.0	0.0	0.0	0.0	0.0	0.0	0.0	0.0	0.0	0.0	0.0	2.265452492872207e-07	0.0
TGCAGAAACACGAACAAGCTTCACATGTTGGAAGTCTCAAGATTTTTTGTTC	9.593826180976018e-07	4.654781071100035e-07	4.765828627474716e-07	6.387911006179026e-07	8.428658215964267e-07	5.137711211307897e-07	0.0	1.1738466145676713e-06	1.1093338567649005e-06	1.1476412057739585e-06	6.496848784707588e-07	5.437085982893297e-07	4.0514058580897866e-07
CACGAAACGGTTAACGTTTTTGACGATAATCAAAAGTCAAGAGACTTTAGAA	0.0	6.982171606650053e-07	4.765828627474716e-07	1.4905125681084395e-06	1.6208958107623591e-06	8.990994619788819e-07	0.0	2.2786434282784207e-06	1.174588789515777e-06	1.3501661244399512e-06	9.203869111669082e-07	1.6311257948679889e-06	1.1647791842008137e-06
AGCAGAAAGCTTAACGATCTTGTCCGTCGTAAACGATGAATGTGTTTCATGA	0.0	0.0	0.0	0.0	0.0	0.0	0.0	0.0	0.0	0.0	0.0	3.624723988595531e-07	5.064257322612233e-08
AACTAAATCCATAAATTCTTTCTCAGGTTGGAAGTCTCAAGATTTTTTGTTC	0.0	0.0	0.0	0.0	4.5385082701346056e-07	1.9266417042404613e-07	0.0	1.3809960171384367e-07	1.30509865501753e-07	6.750830622199755e-08	4.872636588530691e-07	1.8123619942977655e-07	0.0
TACACAAAGGAAAATCGTATTAGGGATAATCAAAAGTCAAGAGACTTTAGAA	0.0	0.0	0.0	0.0	3.890149945829662e-07	3.8532834084809225e-07	0.0	3.452490042846092e-07	3.262746637543825e-07	4.7255814355398287e-07	2.1656162615691957e-07	4.077814487169972e-07	1.0128514645224467e-07
AGGCCAAATCGGAACGCTGTTAGCCTTCCCTAAGAGTAAACCAAGTTGTATC	0.0	6.982171606650053e-07	4.765828627474716e-07	6.387911006179026e-07	3.241791621524718e-07	1.2844278028269743e-07	0.0	3.452490042846092e-07	3.262746637543825e-07	2.700332248879902e-07	2.7070203269614945e-07	5.437085982893297e-07	5.064257322612233e-07
TCCAAAAATGTGAATACAGTTGAGACGTTGGAAGTCTCAAGATTTTTTGTTC	3.5177362663578734e-06	4.305672490767533e-06	4.289245764727245e-06	3.4068858699621475e-06	3.0472841242332352e-06	4.238611749329015e-06	0.0	4.281087653129154e-06	4.828865023564861e-06	6.07574755997978e-06	3.952249677363783e-06	4.168432586884861e-06	3.2917672596979517e-06
CAAACAAGGAGGAACACGTTTAAATAAGTATAAAACATAAGGTTGTTAGTGT	9.593826180976018e-07	3.4910858033250264e-07	2.382914313737358e-07	1.7034429349810738e-06	1.945074972914831e-07	1.2844278028269743e-07	0.0	6.904980085692183e-08	6.52549327508765e-07	0.0	1.0828081307845979e-07	9.061809971488828e-08	4.55783159035101e-07
GCAGCAAGCTAAAAACATCTTCGTTGGTTGGAAGTCTCAAGATTTTTTGTTC	0.0	0.0	0.0	0.0	7.780299891659324e-07	2.5688556056539487e-07	0.0	5.523984068553747e-07	1.30509865501753e-07	4.7255814355398287e-07	1.0828081307845979e-07	1.3592714957233241e-07	1.51927719678367e-07
CCTGCAACTCGCAATACTATTGCTTTGTTGGAAGTCTCAAGATTTTTTGTTC	1.215217982923629e-05	5.702106812097543e-06	9.05507439220196e-06	7.665493207414832e-06	1.782985391838595e-05	1.3807598880389973e-05	8.760671593084326e-06	2.3822181295638034e-05	4.6722531849627575e-05	4.671574790562231e-05	0.00012230317837212034	8.907759201973517e-05	0.00020236772261158484
AACATAACACTTAAGTCATTTTTTGAAGTATAAAACATAAGGTTGTTAGTGT	1.5989710301626697e-06	1.047325740997508e-06	9.531657254949432e-07	6.387911006179026e-07	3.241791621524718e-07	7.064352915548358e-07	0.0	9.666972119969058e-07	1.3703535877684066e-06	6.750830622199756e-07	6.496848784707588e-07	7.702538475765503e-07	6.583534519395903e-07
ACGGAAAGAATGAAATAAGTTGGGTATCAAAAAAACACAATTTCGTTGGGTA	0.0	0.0	0.0	0.0	0.0	4.4954973098944097e-07	0.0	1.3809960171384367e-07	6.52549327508765e-08	6.750830622199755e-08	0.0	0.0	0.0
TACATAAGTTAGAAATAAATTGAATGAGTATAAAACATAAGGTTGTTAGTGT	9.593826180976018e-07	2.3273905355500175e-07	2.382914313737358e-07	2.1293036687263422e-07	1.945074972914831e-07	1.0917636324029281e-06	0.0	6.904980085692184e-07	5.22039462007012e-07	2.0252491866599267e-07	5.414040653922989e-07	2.265452492872207e-07	1.51927719678367e-07
CAAGCAAATCGTAACTGATTTTGAATGTTGGAAGTCTCAAGATTTTTTGTTC	7.834958047797082e-06	1.1287844097417585e-05	1.1437988705939318e-05	9.15600577552327e-06	8.428658215964268e-06	8.284559328233984e-06	4.380335796542163e-06	8.355025903687543e-06	6.5907482078385265e-06	6.413289091089767e-06	6.117865938932978e-06	6.0261036310400705e-06	5.01361474938611e-06
CTACCAAGCAACAACGCGCTTACGTAGTACCAAGACAAAAAACTGTTATTTA	9.593826180976018e-07	2.094651481995016e-06	1.6680400196161506e-06	1.064651834363171e-06	7.13194156735438e-07	1.0275422422615795e-06	0.0	1.3809960171384368e-06	1.044078924014024e-06	7.425913684419731e-07	7.038252850099886e-07	1.3592714957233241e-07	1.1141366109746913e-06
TCGATAATTGCTAATCGTTTTGCGCGGTTGGAAGTCTCAAGATTTTTTGTTC	1.4390739271464027e-06	1.2800647945525097e-06	9.531657254949432e-07	2.5551644024716105e-06	1.8154033080538422e-06	1.6055347535337177e-06	0.0	1.0357470128538276e-06	5.872943947578885e-07	1.1476412057739585e-06	6.496848784707588e-07	5.890176481467738e-07	7.089960251657127e-07
GATGAAACTGATAACCGTCTTCGGTTGCCAAAATTGGCAACCCCATTTTACG	0.0	9.30956214220007e-07	1.191457156868679e-06	0.0	0.0	0.0	1.7521343186168652e-05	0.0	0.0	0.0	1.624212196176897e-07	0.0	0.0
TTGCAAAAACTAAAATGGGTTCAAGAGTTGGAAGTCTCAAGATTTTTTGTTC	1.5989710301626697e-06	2.4437600623275184e-06	2.382914313737358e-06	4.258607337452684e-06	3.695642448538179e-06	2.5046342155125996e-06	0.0	2.6929422334199516e-06	2.8059621082876897e-06	3.172890392433885e-06	3.519126425049943e-06	3.2622515897359777e-06	2.9879118203412174e-06
TAGGCAAATTTCAATGATCTTTGTTGGTTGGAAGTCTCAAGATTTTTTGTTC	1.1512591417171222e-05	8.844084035090068e-06	1.024653154907064e-05	1.0007727243013808e-05	7.196777399784874e-06	5.458818162014641e-06	0.0	8.147876501116777e-06	8.287376459361316e-06	8.978604727525675e-06	7.687937728570645e-06	8.200938024197389e-06	8.963735461023653e-06
ACACAAATCCAAAAAGAAATTTCAAAGAAGCAACAGGCAAACCGATTATGTA	0.0	0.0	0.0	0.0	7.13194156735438e-07	5.137711211307897e-07	0.0	2.7619920342768734e-07	5.22039462007012e-07	2.700332248879902e-07	5.4140406539229893e-08	1.3592714957233241e-07	2.5321286613061163e-07
CGACAAAGTGGTAAGGTCGTTTTGGGAGTATAAAACATAAGGTTGTTAGTGT	0.0	0.0	0.0	0.0	3.890149945829662e-07	7.706566816961845e-07	0.0	6.904980085692183e-08	2.61019731003506e-07	5.400664497759804e-07	1.0828081307845979e-07	1.8123619942977655e-07	2.5321286613061163e-07
CTTACAAAAGAAAATGACTTTTCAGTAGTATAAAACATAAGGTTGTTAGTGT	0.0	6.982171606650053e-07	0.0	0.0	6.483583243049437e-08	2.5688556056539487e-07	0.0	6.904980085692183e-08	0.0	1.350166124439951e-07	0.0	0.0	0.0
ATCCGAACAACTAATCTTGTTACACTGAAGCAACAGGCAAACCGATTATGTA	3.3578391633416064e-06	1.861912428440014e-06	1.9063314509898863e-06	1.4905125681084395e-06	1.3615524810403818e-06	1.4770919732510203e-06	0.0	3.452490042846092e-06	2.8059621082876897e-06	4.320531598207843e-06	2.4363182942653453e-06	1.5858167450105447e-06	1.7724900629142816e-06
GCGAAAACTAGGAATTTAGTTGTCAAGTTGGAAGTCTCAAGATTTTTTGTTC	0.0	5.818476338875044e-07	2.382914313737358e-07	4.2586073374526844e-07	1.2967166486098874e-07	7.706566816961845e-07	0.0	1.0357470128538276e-06	4.567845292561355e-07	4.7255814355398287e-07	6.496848784707588e-07	6.343266980042179e-07	7.089960251657127e-07
AGATCAAGATTGAATTGCATTCGTTTGTTGGAAGTCTCAAGATTTTTTGTTC	0.0	0.0	0.0	0.0	3.890149945829662e-07	5.779925112721384e-07	0.0	5.523984068553747e-07	1.9576479825262952e-07	2.700332248879902e-07	5.414040653922989e-07	5.890176481467738e-07	1.0128514645224467e-07
CTTACAACTTAAAATCTTGTTGATGAGTTGGAAGTCTCAAGATTTTTTGTTC	1.5989710301626697e-06	1.5128038481075115e-06	4.765828627474716e-07	2.7680947693442446e-06	3.56597078367719e-06	3.1468481169260867e-06	4.380335796542163e-06	3.1072410385614826e-06	3.980550897803466e-06	4.860598047983824e-06	5.08919821468761e-06	5.935485531325182e-06	3.848835565185297e-06
AGTTCAAACATCAAATTAGTTTTCTAGTTGGAAGTCTCAAGATTTTTTGTTC	0.0	0.0	0.0	0.0	5.18686659443955e-07	2.5688556056539487e-07	0.0	3.452490042846092e-07	7.830591930105181e-07	6.750830622199756e-07	9.745273177061382e-07	1.4045805455807683e-06	1.0128514645224465e-06
GCGCGAAAGCAGAAGTAGGTTGGGTGGTACGAACTAAAAATTATATTTGCCA	7.994855150813349e-07	1.1636952677750088e-07	4.765828627474716e-07	4.2586073374526844e-07	5.18686659443955e-07	2.5688556056539487e-07	4.380335796542163e-06	1.3809960171384367e-07	3.262746637543825e-07	3.375415311099878e-07	8.121060980884485e-07	7.249447977191062e-07	5.064257322612233e-07
ATATCAACACGAAAGTGTATTATTACGTTGGAAGTCTCAAGATTTTTTGTTC	1.4390739271464027e-06	1.7455429016625133e-06	7.148742941212074e-07	1.7034429349810738e-06	7.13194156735438e-07	5.137711211307897e-07	0.0	8.285976102830621e-07	1.044078924014024e-06	1.0801328995519608e-06	2.0031950419515063e-06	1.8576710441552097e-06	2.430843514853872e-06
ATGCTAAAAGCCAAAAGATTTTGTAGGTTGGAAGTCTCAAGATTTTTTGTTC	5.756295708585611e-06	4.771150597877536e-06	4.52753719610098e-06	5.323259171815855e-06	5.186866594439549e-06	5.1377112113078965e-06	0.0	5.523984068553747e-06	8.809415921368328e-06	8.168505052861703e-06	8.662465046276783e-06	1.0285154317639819e-05	9.470161193284876e-06
CCGAAAAACTATAAACTAATTGTTCAGTTGGAAGTCTCAAGATTTTTTGTTC	0.0	5.818476338875044e-07	2.382914313737358e-07	4.2586073374526844e-07	5.18686659443955e-07	5.137711211307897e-07	0.0	2.0714940257076553e-07	6.52549327508765e-08	6.750830622199755e-08	3.7898284577460927e-07	2.265452492872207e-07	3.5449801258285633e-07
CCAATAAAATTCAAGGGATTTGTTAAGAAGCAACAGGCAAACCGATTATGTA	1.4390739271464027e-06	1.2800647945525097e-06	3.336080039232301e-06	1.2775822012358053e-06	3.241791621524718e-07	8.348780718375333e-07	0.0	8.976474111399839e-07	8.483141257613945e-07	1.215149511995956e-06	4.872636588530691e-07	4.530904985744414e-07	3.5449801258285633e-07
ACACAAAGTAAAAAGGCCATTCATTAGTTGGAAGTCTCAAGATTTTTTGTTC	1.1192797211138688e-06	9.30956214220007e-07	0.0	0.0	3.241791621524718e-07	4.4954973098944097e-07	0.0	7.595478094261403e-07	1.1093338567649005e-06	1.0801328995519608e-06	1.028667724245368e-06	1.5405076951531005e-06	1.4179920503314253e-06
TGGTCAACTTTTAACACCCTTACGTAGTTGGAAGTCTCAAGATTTTTTGTTC	3.0380449573090725e-06	2.211021008772517e-06	9.531657254949432e-07	2.3422340355989765e-06	2.658269129650269e-06	1.8624203140991125e-06	0.0	2.2095936274214987e-06	3.3280015702947015e-06	4.118006679541851e-06	6.172006345472208e-06	4.440286886029526e-06	4.152691004542031e-06
CATGCAAATTTAAAAGAGGTTATGCGGTTGGAAGTCTCAAGATTTTTTGTTC	1.1192797211138688e-06	1.1636952677750087e-06	3.336080039232301e-06	2.129303668726342e-06	1.750567475623348e-06	1.7339775338164152e-06	0.0	2.002444224850733e-06	3.197491704792949e-06	1.8902325742159315e-06	1.2993697569415175e-06	1.993598193727542e-06	1.8737752093665263e-06
AATAAAATAAAAAAGCGTTTTTACGCGAAGCAACAGGCAAACCGATTATGTA	1.7588681331789367e-06	2.909238169437522e-06	2.382914313737358e-06	3.4068858699621475e-06	1.6208958107623591e-06	2.247748654947205e-06	0.0	3.452490042846092e-06	2.61019731003506e-06	2.295282411547917e-06	1.4076505700199772e-06	1.359271495723324e-06	1.1647791842008137e-06
ACTACAACAAATAAACTCTTTTTTTAGTTGGAAGTCTCAAGATTTTTTGTTC	0.0	0.0	0.0	0.0	9.725374864574154e-07	1.0275422422615795e-06	0.0	5.523984068553747e-07	4.567845292561355e-07	6.07574755997978e-07	8.121060980884485e-07	9.96799096863771e-07	7.089960251657127e-07
CCAGTAAACATAAAATGCATTATTCTAGTATAAAACATAAGGTTGTTAGTGT	0.0	0.0	0.0	0.0	8.428658215964267e-07	5.779925112721384e-07	4.380335796542163e-06	4.1429880514153106e-07	4.567845292561355e-07	2.0252491866599267e-07	5.4140406539229893e-08	4.077814487169972e-07	5.064257322612233e-08
TCAATAAGACGAAAGGGGATTGGCATGAAGCAACAGGCAAACCGATTATGTA	5.756295708585611e-06	4.654781071100035e-06	4.289245764727245e-06	1.916373301853708e-06	3.1121199566637297e-06	3.2752908972087844e-06	4.380335796542163e-06	3.1072410385614826e-06	2.0229029152771714e-06	3.3754153110998775e-06	4.168811303520702e-06	3.2622515897359777e-06	3.190482113245707e-06
ACGGTAACCACCAAATTTCTTAACTCGTTGGAAGTCTCAAGATTTTTTGTTC	5.116707296520543e-06	3.3747162765475257e-06	4.52753719610098e-06	4.684468071197953e-06	3.890149945829662e-06	4.174390359187667e-06	0.0	4.626336657413763e-06	4.698355158063108e-06	4.388039904429841e-06	3.898109270824553e-06	3.760651138167863e-06	3.393052406150196e-06
CATACAACCGGAAACAGGATTGGCGGGAAGCAACAGGCAAACCGATTATGTA	3.0380449573090725e-06	1.047325740997508e-06	2.1446228823636223e-06	2.129303668726342e-06	1.426388313470876e-06	1.541313363392369e-06	0.0	1.242896415424593e-06	2.088157848028048e-06	1.6877076555499388e-06	2.3821778877261154e-06	1.5405076951531005e-06	2.025702929044893e-06
GAACAAATAGGCAATATTGTTGCCATGTTGGAAGTCTCAAGATTTTTTGTTC	1.5989710301626697e-06	9.30956214220007e-07	1.191457156868679e-06	1.7034429349810738e-06	6.483583243049436e-07	1.4770919732510203e-06	0.0	1.0357470128538276e-06	1.5008634532701597e-06	1.0126245933299634e-06	3.248424392353794e-07	4.983995484318855e-07	4.0514058580897866e-07
GGCGGAAGCCAAAAGATTCTTCTGGGAGTATAAAACATAAGGTTGTTAGTGT	1.1192797211138688e-06	1.5128038481075115e-06	7.148742941212074e-07	4.2586073374526844e-07	3.890149945829662e-07	1.9266417042404613e-07	0.0	2.0714940257076553e-07	3.9152959650525905e-07	1.350166124439951e-07	1.624212196176897e-07	2.265452492872207e-07	2.0257029290448933e-07
CGCCAAAACGAAAACCCCATTTACACGTTGGAAGTCTCAAGATTTTTTGTTC	0.0	5.818476338875044e-07	7.148742941212074e-07	1.4905125681084395e-06	1.03737331888791e-06	3.8532834084809225e-07	0.0	8.285976102830621e-07	7.830591930105181e-07	8.100996746639707e-07	2.7070203269614945e-07	6.79635747861662e-07	2.5321286613061163e-07
ATCTTAACTCAGAATAGTCTTGGGGTGAAGCAACAGGCAAACCGATTATGTA	3.837530472390407e-06	2.3273905355500175e-06	5.9572857843433954e-06	3.832746603707416e-06	4.344000772843122e-06	2.633076995795297e-06	0.0	4.557286856556841e-06	3.0017269065403193e-06	5.130631272871814e-06	3.464986018510713e-06	3.94188733759764e-06	4.1020484313159084e-06
CTTAAAATACCGAACGACTTTCCAATTAATCAAAAGTCAAGAGACTTTAGAA	0.0	0.0	0.0	0.0	0.0	0.0	0.0	0.0	0.0	0.0	2.7070203269614945e-07	4.983995484318855e-07	0.0
CACGCAATAATGAAGAAGTTTGATTAGTTGGAAGTCTCAAGATTTTTTGTTC	0.0	0.0	0.0	0.0	9.725374864574154e-07	7.064352915548358e-07	0.0	2.002444224850733e-06	1.8923930497754186e-06	1.4851827368839463e-06	1.2452293504022876e-06	1.4951986452956566e-06	1.6712049164620368e-06
CAACAAACTCACAATATGTTTAATGGCAGATAAATAACAAATCAATTTACTC	1.1192797211138688e-06	1.3964343213300106e-06	4.765828627474716e-07	6.387911006179026e-07	1.945074972914831e-07	3.2110695070674353e-07	0.0	1.3809960171384367e-07	0.0	0.0	5.4140406539229893e-08	4.530904985744414e-08	5.064257322612233e-08
TCAGCAAGTGAAAATCATTTTCATCATAATCAAAAGTCAAGAGACTTTAGAA	1.1192797211138688e-06	5.818476338875044e-07	1.9063314509898863e-06	6.387911006179026e-07	6.483583243049436e-07	1.0917636324029281e-06	0.0	6.904980085692184e-07	7.830591930105181e-07	5.400664497759804e-07	4.872636588530691e-07	6.79635747861662e-07	7.089960251657127e-07
CGGCAAAGCAGGAATGGAATTCGGGAGTTGGAAGTCTCAAGATTTTTTGTTC	0.0	1.1636952677750087e-06	4.765828627474716e-07	2.5551644024716105e-06	2.3989257999282915e-06	1.2202064126856255e-06	0.0	6.214482077122965e-07	9.788239912631475e-07	7.425913684419731e-07	1.2993697569415175e-06	7.249447977191062e-07	5.570683054873456e-07
AGCTTAAATATGAAGGTTCTTATGACGTTGGAAGTCTCAAGATTTTTTGTTC	0.0	0.0	1.191457156868679e-06	2.1293036687263422e-07	3.890149945829662e-07	7.064352915548358e-07	0.0	6.904980085692183e-08	1.30509865501753e-07	2.0252491866599267e-07	1.0828081307845979e-07	3.624723988595531e-07	2.5321286613061163e-07
ACGATAATATCCAATAACTTTTTACGTAATCAAAAGTCAAGAGACTTTAGAA	0.0	0.0	0.0	1.2775822012358053e-06	4.5385082701346056e-07	1.348649192968323e-06	0.0	8.285976102830621e-07	1.30509865501753e-06	1.0126245933299634e-06	1.1369485373238277e-06	1.6311257948679889e-06	1.6205623432359146e-06
GCACAAAGTGAGAATCAGGTTATACAGTTGGAAGTCTCAAGATTTTTTGTTC	3.6776333693741404e-06	4.654781071100035e-06	5.242411490222188e-06	7.239632473669563e-06	5.057194929578561e-06	4.49549730989441e-06	4.380335796542163e-06	5.731133471124512e-06	4.306825561557849e-06	5.2656478853158094e-06	4.9267769950699205e-06	3.1716334900210894e-06	2.886626673888973e-06
TTATTAACGGCTAAAGGTTTTCTGATTAATCAAAAGTCAAGAGACTTTAGAA	9.593826180976018e-07	1.047325740997508e-06	1.191457156868679e-06	1.7034429349810738e-06	1.1022091513184042e-06	1.1559850225442768e-06	0.0	8.285976102830621e-07	5.22039462007012e-07	8.776079808859682e-07	9.203869111669082e-07	4.530904985744414e-07	2.0257029290448933e-07
TGATCAATTCCAAAAATGCTTATCTGTAATCAAAAGTCAAGAGACTTTAGAA	0.0	0.0	0.0	1.064651834363171e-06	5.18686659443955e-07	7.706566816961845e-07	0.0	2.7619920342768734e-07	3.9152959650525905e-07	6.07574755997978e-07	1.624212196176897e-07	2.7185429914466483e-07	1.0128514645224467e-07
CTACGAATCCGTAAAATGGTTGGAGGGTTGGAAGTCTCAAGATTTTTTGTTC	0.0	8.145866874425062e-07	4.765828627474716e-07	2.1293036687263422e-07	3.241791621524718e-07	4.4954973098944097e-07	0.0	4.1429880514153106e-07	7.178042602596416e-07	8.776079808859682e-07	2.1656162615691957e-07	9.061809971488828e-08	1.51927719678367e-07
ATCTAAACGGGCAACTAATTTCAAAAGAAGCAACAGGCAAACCGATTATGTA	1.2791768241301358e-06	6.982171606650053e-07	9.531657254949432e-07	1.064651834363171e-06	1.5560599783318649e-06	1.6055347535337177e-06	0.0	1.5190956188522805e-06	7.178042602596416e-07	9.451162871079657e-07	1.570071789637667e-06	9.514900470063268e-07	5.064257322612233e-07
AGAACAATGGACAAGGTTGTTGAGTTCCATGAAAGAATAATGGTTTTATAGT	1.2791768241301358e-06	1.5128038481075115e-06	1.191457156868679e-06	6.387911006179026e-07	2.658269129650269e-06	1.348649192968323e-06	0.0	6.214482077122965e-07	1.5008634532701597e-06	1.0126245933299634e-06	7.038252850099886e-07	1.359271495723324e-06	8.609237448440796e-07
GATGTAACAAAGAATGAGATTCTTTCGTTGGAAGTCTCAAGATTTTTTGTTC	3.837530472390407e-06	3.6074553301025276e-06	1.9063314509898863e-06	2.981025136216879e-06	2.658269129650269e-06	4.3670545296117126e-06	0.0	4.14298805141531e-06	5.350904485571873e-06	4.118006679541851e-06	4.493653742756081e-06	3.8512692378827515e-06	3.646265272280808e-06
ATTAAAAGTTTAAAATTGGTTTCAAGGAAGCAACAGGCAAACCGATTATGTA	1.9187652361952037e-06	2.6764991158825202e-06	1.191457156868679e-06	1.2775822012358053e-06	1.2967166486098873e-06	1.541313363392369e-06	0.0	1.242896415424593e-06	1.044078924014024e-06	1.215149511995956e-06	1.1369485373238277e-06	9.514900470063268e-07	1.063494037748569e-06
CACTCAATCCAAAAATCGTTTTTATGGTACCAAGACAAAAAACTGTTATTTA	1.5989710301626697e-06	3.025607696215023e-06	2.1446228823636223e-06	1.7034429349810738e-06	1.1670449837488987e-06	1.2202064126856255e-06	0.0	1.5190956188522805e-06	1.6313733187719125e-06	9.451162871079657e-07	1.1910889438630577e-06	8.608719472914386e-07	1.367349477105303e-06
ATGAGAATTGGCAACGTGGTTGTTGCGTTGGAAGTCTCAAGATTTTTTGTTC	3.5177362663578734e-06	4.305672490767533e-06	5.9572857843433954e-06	4.897398438070587e-06	4.019821610690651e-06	3.082626726784738e-06	0.0	6.559731081407575e-06	6.264473544084145e-06	8.708571502637685e-06	6.334427565089898e-06	5.4823950327507405e-06	6.380964226491414e-06
TCAGTAAGGATGAACAATCTTACCCGAGTATAAAACATAAGGTTGTTAGTGT	1.1192797211138688e-06	1.047325740997508e-06	9.531657254949432e-07	1.4905125681084395e-06	3.890149945829662e-07	7.706566816961845e-07	0.0	1.311946216281515e-06	9.13569058512271e-07	1.3501661244399512e-06	9.203869111669082e-07	1.4951986452956566e-06	3.03855439356734e-07
CATTCAATGTTTAAAGAATTTAGGAAGTTGGAAGTCTCAAGATTTTTTGTTC	2.2385594422277376e-06	1.7455429016625133e-06	1.191457156868679e-06	2.7680947693442446e-06	1.5560599783318649e-06	3.082626726784738e-06	0.0	2.3476932291353426e-06	2.8059621082876897e-06	3.3754153110998775e-06	3.519126425049943e-06	3.4887968390231986e-06	1.9244177825926487e-06
TCGGGAAAGGGGAATTCACTTGAACGGTTGGAAGTCTCAAGATTTTTTGTTC	0.0	1.1636952677750087e-06	9.531657254949432e-07	6.387911006179026e-07	7.780299891659324e-07	7.706566816961845e-07	0.0	1.3809960171384368e-06	1.1093338567649005e-06	8.100996746639707e-07	1.8407738223338165e-06	1.2686533960084358e-06	7.089960251657127e-07
AAGACAACATGCAAACTTATTAGATTGTTGGAAGTCTCAAGATTTTTTGTTC	0.0	0.0	0.0	1.064651834363171e-06	5.18686659443955e-07	7.064352915548358e-07	4.380335796542163e-06	4.833486059984529e-07	5.22039462007012e-07	3.375415311099878e-07	2.1656162615691957e-07	0.0	0.0
AACCAAAATGTAAATTGTTTTTATCGGAAGCAACAGGCAAACCGATTATGTA	9.593826180976018e-07	3.4910858033250264e-07	4.765828627474716e-07	4.2586073374526844e-07	8.428658215964267e-07	8.990994619788819e-07	0.0	7.595478094261403e-07	3.9152959650525905e-07	8.776079808859682e-07	1.0828081307845978e-06	8.608719472914386e-07	3.5449801258285633e-07
TATTAAATCATAAATTTGGTTCGTGCGTTGGAAGTCTCAAGATTTTTTGTTC	0.0	0.0	0.0	0.0	8.428658215964267e-07	1.2844278028269743e-07	4.380335796542163e-06	3.452490042846092e-07	1.9576479825262952e-07	0.0	1.624212196176897e-07	2.7185429914466483e-07	4.55783159035101e-07
TTCCAAAACATCAAACGGATTGTTGAGTTGGAAGTCTCAAGATTTTTTGTTC	1.1192797211138688e-06	1.1636952677750088e-07	2.382914313737358e-07	1.064651834363171e-06	8.428658215964267e-07	1.6697561436750665e-06	0.0	6.904980085692184e-07	9.788239912631475e-07	1.5526910431059437e-06	2.4904587008045752e-06	1.9029800940126536e-06	1.367349477105303e-06
ATAAAAACAGAACTATTTTTCATCATGAAGCAACAGGCAAACCGATTATGTA	0.0	0.0	0.0	0.0	3.241791621524718e-07	0.0	0.0	6.904980085692183e-08	1.30509865501753e-07	6.750830622199755e-08	0.0	0.0	1.0128514645224467e-07
ATATTAAGGGTTAATGATTTTATGTCGAAGCAACAGGCAAACCGATTATGTA	7.994855150813349e-07	4.654781071100035e-07	2.382914313737358e-07	4.2586073374526844e-07	9.725374864574154e-07	2.5688556056539487e-07	0.0	7.595478094261403e-07	5.872943947578885e-07	3.375415311099878e-07	3.248424392353794e-07	8.155628974339944e-07	4.55783159035101e-07
GATGAAATAGGAAGTACGTTCGGTGACCATGAAAGAATAATGGTTTTATAGT	0.0	0.0	0.0	0.0	5.18686659443955e-07	3.2110695070674353e-07	4.380335796542163e-06	5.523984068553747e-07	7.178042602596416e-07	4.0504983733198533e-07	5.4140406539229893e-08	1.3592714957233241e-07	5.064257322612233e-08
AAACAAATGTTGAATACACTTGTAATAGTATAAAACATAAGGTTGTTAGTGT	1.2791768241301358e-06	9.30956214220007e-07	2.382914313737358e-07	6.387911006179026e-07	1.2967166486098874e-07	3.8532834084809225e-07	0.0	5.523984068553747e-07	7.830591930105181e-07	6.750830622199756e-07	1.028667724245368e-06	1.8123619942977655e-07	4.55783159035101e-07
TGCGTAACATTTAACAAGGTTGTGACAGTATAAAACATAAGGTTGTTAGTGT	9.593826180976018e-07	6.982171606650053e-07	7.148742941212074e-07	6.387911006179026e-07	4.5385082701346056e-07	9.633208521202306e-07	0.0	6.904980085692184e-07	3.262746637543825e-07	8.100996746639707e-07	1.624212196176897e-07	4.530904985744414e-07	3.5449801258285633e-07
ATTTAAATCGAGAATCTACTTAGTGAGTTGGAAGTCTCAAGATTTTTTGTTC	1.9187652361952037e-06	3.025607696215023e-06	3.0977886078585654e-06	2.129303668726342e-06	5.446209924161527e-06	3.5963978479155278e-06	0.0	3.6596394454168574e-06	3.784786099550837e-06	4.185514985763848e-06	4.385372929677621e-06	4.349668786314637e-06	4.861687029707744e-06
ATATGAAACGTAAAGGGGGTTGAGGAAGTATAAAACATAAGGTTGTTAGTGT	0.0	0.0	0.0	0.0	3.890149945829662e-07	1.2844278028269743e-07	0.0	0.0	1.9576479825262952e-07	4.0504983733198533e-07	1.624212196176897e-07	2.7185429914466483e-07	2.5321286613061163e-07
GTAAGAATGTGTAATGGCTTTGTTAGGTTGGAAGTCTCAAGATTTTTTGTTC	2.7182507512765385e-06	2.5601295891050193e-06	4.289245764727245e-06	4.258607337452684e-06	3.2417916215247183e-06	3.4679550676328304e-06	8.760671593084326e-06	2.7619920342768736e-06	3.3280015702947015e-06	4.725581435539829e-06	5.955444719315288e-06	4.48559593588697e-06	4.5071890171248875e-06
TCCACAATGGGCAAGGGATTTCCTGGTCACAAAATTACAACACTGTTTCGTT	0.0	0.0	0.0	0.0	0.0	0.0	0.0	0.0	0.0	0.0	0.0	0.0	3.03855439356734e-07
CATCTAAAGCTAAAAGCACTTACGTCTAATCAAAAGTCAAGAGACTTTAGAA	7.994855150813349e-07	0.0	0.0	0.0	0.0	0.0	0.0	1.3809960171384367e-07	1.30509865501753e-07	4.0504983733198533e-07	1.0828081307845979e-07	3.1716334900210894e-07	1.51927719678367e-07
CCGTGAACGAGGAAGGGAGTTATGCTGTTGGAAGTCTCAAGATTTTTTGTTC	2.8781478542928055e-06	6.982171606650053e-07	1.9063314509898863e-06	2.129303668726342e-06	1.4912241459013704e-06	8.990994619788819e-07	0.0	6.904980085692184e-07	6.52549327508765e-07	2.700332248879902e-07	8.121060980884485e-07	4.530904985744414e-07	3.03855439356734e-07
AAAAGAACATGAAAAATCTTTTTCCTGAAGCAACAGGCAAACCGATTATGTA	0.0	0.0	0.0	0.0	3.890149945829662e-07	5.779925112721384e-07	0.0	1.1047968137107493e-06	7.830591930105181e-07	4.0504983733198533e-07	5.414040653922989e-07	9.061809971488828e-07	7.089960251657127e-07
AATAAAATTTAAAATGAGGTTCCCTGGTTGGAAGTCTCAAGATTTTTTGTTC	7.994855150813349e-07	1.1636952677750087e-06	1.4297485882424148e-06	1.7034429349810738e-06	1.8154033080538422e-06	2.3761914352299023e-06	0.0	1.9333944239938117e-06	1.957647982526295e-06	1.8902325742159315e-06	1.515931383098437e-06	1.4951986452956566e-06	9.11566318070202e-07
ATAAAAATCGCGAATGGAGTTACGCCGTACGAACTAAAAATTATATTTGCCA	0.0	1.047325740997508e-06	7.148742941212074e-07	2.1293036687263422e-07	0.0	6.422139014134872e-08	4.380335796542163e-06	6.904980085692183e-08	0.0	2.0252491866599267e-07	0.0	4.530904985744414e-08	2.5321286613061163e-07
GAACCAACCAATAATACATTTAGTTGGAAGCAACAGGCAAACCGATTATGTA	1.4390739271464027e-06	3.4910858033250264e-07	0.0	4.2586073374526844e-07	5.835224918744493e-07	6.422139014134872e-08	0.0	2.7619920342768734e-07	3.262746637543825e-07	0.0	0.0	0.0	2.0257029290448933e-07
ATCATAATTTTAAAGGCACTTACTCTAAACTAAATAACAAGTCTTTTACATC	5.9161928116018775e-06	6.283954445985048e-06	2.382914313737358e-06	6.60084137305166e-06	3.6308066161076845e-06	5.201932601449245e-06	0.0	4.073938250558388e-06	3.066981839291196e-06	4.185514985763848e-06	4.277092116599161e-06	4.6668321353167464e-06	2.3802009416277497e-06
CACCCAAACACGAATATTCTTATGCGAGTATAAAACATAAGGTTGTTAGTGT	1.1192797211138688e-06	1.047325740997508e-06	2.382914313737358e-07	6.387911006179026e-07	1.2967166486098873e-06	7.706566816961845e-07	0.0	7.595478094261403e-07	1.044078924014024e-06	7.425913684419731e-07	8.662465046276783e-07	1.2686533960084358e-06	5.570683054873456e-07
ACTTGAATGAACAAACGCGTTAGGCATAATCAAAAGTCAAGAGACTTTAGAA	0.0	0.0	0.0	0.0	0.0	5.137711211307897e-07	0.0	6.904980085692183e-08	0.0	2.0252491866599267e-07	0.0	0.0	0.0
CATATAAGTGAGAATCAGTTTTGTTTTCACAAAATTACAACACTGTTTCGTT	0.0	0.0	0.0	0.0	0.0	0.0	0.0	0.0	0.0	0.0	0.0	2.265452492872207e-07	1.0128514645224467e-07
TTTACAAATCATAAGGGGATTTGAGCGTTGGAAGTCTCAAGATTTTTTGTTC	8.95423776891095e-06	7.79675829409256e-06	9.769948686323168e-06	1.0220657609886442e-05	1.231880816179393e-05	1.3358049149400532e-05	8.760671593084326e-06	1.8298197227084287e-05	1.5008634532701596e-05	1.5121860593727452e-05	1.526759464406283e-05	1.6265948898822447e-05	1.9396105545604854e-05
ATTCGAAATCTCAAAATTTTTTCGCGTAATCAAAAGTCAAGAGACTTTAGAA	0.0	0.0	0.0	0.0	2.269254135067303e-06	7.064352915548358e-07	0.0	8.285976102830621e-07	1.044078924014024e-06	1.4851827368839463e-06	9.745273177061382e-07	1.0874171965786593e-06	9.622088912963244e-07
GTCTTAAATTCGAAGAGTTTTAAATAGAAGCAACAGGCAAACCGATTATGTA	0.0	0.0	0.0	0.0	0.0	6.422139014134871e-07	0.0	1.3809960171384367e-07	1.30509865501753e-07	3.375415311099878e-07	1.0828081307845979e-07	0.0	5.064257322612233e-08
TAATTAACTTGTAATATATTTGTGCGGTTGGAAGTCTCAAGATTTTTTGTTC	5.27660439953681e-06	4.072933437212531e-06	5.718994352969659e-06	5.962050272433758e-06	4.6033441025651e-06	5.651482332438687e-06	4.380335796542163e-06	4.971585661698372e-06	6.329728476835021e-06	5.333156191537807e-06	6.226146752011438e-06	7.3400660769059504e-06	4.912329602933866e-06
TCACAAAACCAGAATGTTATTTAATTGTTGGAAGTCTCAAGATTTTTTGTTC	0.0	0.0	0.0	0.0	7.13194156735438e-07	5.137711211307897e-07	0.0	4.833486059984529e-07	2.61019731003506e-07	1.350166124439951e-07	6.496848784707588e-07	5.437085982893297e-07	5.064257322612233e-08
CTCCTAAGGGAGAACGGGGTTTAGAAGTTGGAAGTCTCAAGATTTTTTGTTC	3.3578391633416064e-06	1.047325740997508e-06	3.0977886078585654e-06	3.193955503089513e-06	1.6857316431928534e-06	2.247748654947205e-06	0.0	1.242896415424593e-06	1.8923930497754186e-06	1.0126245933299634e-06	1.3535101634807473e-06	8.155628974339944e-07	2.126988075497138e-06
ATTACAAAGGTAAAACTTTTTTCCAGCCATGAAAGAATAATGGTTTTATAGT	0.0	0.0	0.0	0.0	5.835224918744493e-07	2.5688556056539487e-07	0.0	1.3809960171384367e-07	2.61019731003506e-07	6.750830622199755e-08	5.4140406539229893e-08	2.265452492872207e-07	0.0
CATTCAAGTGATAATGACGTTTTTCGGAAGCAACAGGCAAACCGATTATGTA	3.837530472390407e-06	3.840194383657529e-06	6.672160078464602e-06	3.6198162368347815e-06	4.14949327555164e-06	1.926641704240461e-06	8.760671593084326e-06	3.5905896445599355e-06	3.197491704792949e-06	3.3079070048778803e-06	3.573266831589173e-06	3.1716334900210894e-06	2.025702929044893e-06
CGTAAAACAACCAAACCTATTTCTCGTCACAAAATTACAACACTGTTTCGTT	0.0	0.0	0.0	0.0	0.0	0.0	0.0	0.0	0.0	0.0	0.0	3.1716334900210894e-07	3.03855439356734e-07
GATATAATCACGAAATCGATTAATGCCCATGAAAGAATAATGGTTTTATAGT	1.1512591417171222e-05	1.0473257409975079e-05	9.531657254949432e-06	8.517214674905368e-06	9.66053903214366e-06	8.220337938092636e-06	4.380335796542163e-06	1.1531316743105946e-05	9.52722018162797e-06	8.978604727525675e-06	1.071980049476752e-05	1.2097516311937585e-05	9.520803766510999e-06
GACACAACACGAAACGGCGTTGACACGTTGGAAGTCTCAAGATTTTTTGTTC	2.5583536482602716e-06	2.211021008772517e-06	9.531657254949432e-07	1.916373301853708e-06	7.780299891659324e-07	2.3761914352299023e-06	4.380335796542163e-06	2.554842631706108e-06	2.4144325117824306e-06	1.6877076555499388e-06	2.4363182942653453e-06	1.948289143870098e-06	1.975060355818771e-06
ATTCAAATTTTGAAGGGCTTTTCTCGGAAGCAACAGGCAAACCGATTATGTA	1.7588681331789367e-06	2.094651481995016e-06	4.765828627474716e-07	1.916373301853708e-06	1.1022091513184042e-06	9.633208521202306e-07	0.0	1.311946216281515e-06	8.483141257613945e-07	1.215149511995956e-06	5.955444719315288e-07	8.155628974339944e-07	4.0514058580897866e-07
AAGCAAAAGAGTAACCTGCTTTCGTCGAAGCAACAGGCAAACCGATTATGTA	1.4390739271464027e-06	5.818476338875044e-07	1.6680400196161506e-06	1.4905125681084395e-06	1.426388313470876e-06	5.137711211307897e-07	0.0	1.1738466145676713e-06	3.9152959650525905e-07	1.1476412057739585e-06	8.121060980884485e-07	4.530904985744414e-07	4.55783159035101e-07
TAGGGAACTCACAAGAACGTTCACTAGAAGCAACAGGCAAACCGATTATGTA	1.9187652361952037e-06	1.861912428440014e-06	1.6680400196161506e-06	1.064651834363171e-06	9.077016540269211e-07	1.926641704240461e-06	0.0	2.2095936274214987e-06	2.218667713529801e-06	2.7003322488799024e-06	1.515931383098437e-06	2.62792489173176e-06	2.481486088079994e-06
AGCATAACTGTGAAGTGGATTTGCCAGTACCAAGACAAAAAACTGTTATTTA	1.4390739271464027e-06	9.30956214220007e-07	7.148742941212074e-07	8.517214674905369e-07	3.890149945829662e-07	6.422139014134871e-07	0.0	1.8643446231368897e-06	1.1093338567649005e-06	1.1476412057739585e-06	7.579656915492185e-07	8.155628974339944e-07	1.063494037748569e-06
TCTAGAAGTCGCAACCTTTTTAGAATGTTGGAAGTCTCAAGATTTTTTGTTC	0.0	0.0	0.0	0.0	0.0	0.0	0.0	3.452490042846092e-07	0.0	6.750830622199755e-08	0.0	4.530904985744414e-08	0.0
GTTCAAACTTCGAAATGTCTTGTGAGGAAGCAACAGGCAAACCGATTATGTA	3.0380449573090725e-06	2.4437600623275184e-06	2.8594971764848296e-06	2.3422340355989765e-06	2.7879407945112576e-06	2.5688556056539483e-06	4.380335796542163e-06	2.416743029992264e-06	1.30509865501753e-06	2.430299023991912e-06	2.2197566681084256e-06	3.081015390306201e-06	2.2282732219493826e-06
TCGTGAAACGCAAAAAATCTTCAATTGTTGGAAGTCTCAAGATTTTTTGTTC	0.0	5.818476338875044e-07	4.765828627474716e-07	8.517214674905369e-07	1.1022091513184042e-06	7.064352915548358e-07	0.0	8.976474111399839e-07	3.9152959650525905e-07	3.375415311099878e-07	7.038252850099886e-07	9.061809971488828e-08	5.064257322612233e-08
ATCTAAATCTGGAAGATCATTATTCATCAAAAAAACACAATTTCGTTGGGTA	0.0	0.0	0.0	0.0	0.0	0.0	0.0	4.1429880514153106e-07	0.0	4.0504983733198533e-07	0.0	0.0	0.0
AGTCGAATATGGAAGGAGGTTTAAAAGTTGGAAGTCTCAAGATTTTTTGTTC	1.1192797211138688e-06	8.145866874425062e-07	7.148742941212074e-07	8.517214674905369e-07	1.1022091513184042e-06	7.064352915548358e-07	0.0	1.1047968137107493e-06	7.830591930105181e-07	7.425913684419731e-07	8.121060980884485e-07	6.79635747861662e-07	1.0128514645224465e-06
GAGGTAACGGCCAACAAGATTTGGCGGAAGCAACAGGCAAACCGATTATGTA	0.0	0.0	0.0	0.0	0.0	0.0	0.0	0.0	0.0	3.375415311099878e-07	5.4140406539229893e-08	0.0	2.0257029290448933e-07
ACTTAAACGTTCAAACTATTTACCTTCATTCAAACACGAATCGCTTTCTTAG	0.0	1.5128038481075115e-06	2.621205745111094e-06	2.1293036687263422e-07	0.0	0.0	2.1901678982710814e-05	1.3809960171384367e-07	6.52549327508765e-08	6.750830622199755e-08	3.248424392353794e-07	0.0	2.5321286613061163e-07
CGCTAAACCTTAAAGAGCGTTGGGGGGTTGGAAGTCTCAAGATTTTTTGTTC	5.27660439953681e-06	4.771150597877536e-06	6.9104515098383385e-06	4.258607337452684e-06	5.186866594439549e-06	5.844146502862733e-06	4.380335796542163e-06	6.283531877979887e-06	7.373807400849045e-06	4.793089741761826e-06	6.280287158550668e-06	7.611920376050615e-06	5.773253347777946e-06
CGATCAACGAAGAACTCGCTTCGATAGTTGGAAGTCTCAAGATTTTTTGTTC	6.875575429699479e-06	5.120259178210039e-06	7.148742941212074e-06	7.239632473669563e-06	5.316538259300538e-06	4.816604260601153e-06	0.0	5.109685263412216e-06	5.938198880329762e-06	9.518671177301655e-06	9.149728705129853e-06	8.42748327348461e-06	9.723374059415488e-06
CGATTAATCCCGAATTTTTTTGGTCGGTTGGAAGTCTCAAGATTTTTTGTTC	0.0	0.0	0.0	0.0	0.0	0.0	0.0	0.0	3.262746637543825e-07	1.350166124439951e-07	2.1656162615691957e-07	2.7185429914466483e-07	5.064257322612233e-07
TGTTGAAAGTAAAACACTGTTCAGTAGAAGCAACAGGCAAACCGATTATGTA	0.0	5.818476338875044e-07	0.0	6.387911006179026e-07	7.13194156735438e-07	7.706566816961845e-07	0.0	1.0357470128538276e-06	1.044078924014024e-06	2.1602657991039216e-06	1.2993697569415175e-06	2.1295253432998745e-06	1.063494037748569e-06
TAATAAAGTGGTAATGTAATTAGAACAGTATAAAACATAAGGTTGTTAGTGT	0.0	6.982171606650053e-07	9.531657254949432e-07	1.064651834363171e-06	9.077016540269211e-07	1.4128705831096717e-06	0.0	8.976474111399839e-07	4.567845292561355e-07	7.425913684419731e-07	1.4617909765592071e-06	1.359271495723324e-06	1.5192771967836699e-06
GAATGAAATTAGAAGGGTTTTCTCATTAATCAAAAGTCAAGAGACTTTAGAA	2.8781478542928055e-06	3.025607696215023e-06	1.4297485882424148e-06	3.193955503089513e-06	2.0099108053453253e-06	2.3119700450885536e-06	4.380335796542163e-06	1.8643446231368897e-06	1.5661183860210362e-06	2.2277741053259193e-06	1.9490546354122763e-06	2.310761542729651e-06	1.3167069038791806e-06
GGTGGAATTGGGAAGGGTGTTTGCGGAGTATAAAACATAAGGTTGTTAGTGT	9.593826180976018e-07	4.654781071100035e-07	0.0	6.387911006179026e-07	5.835224918744493e-07	3.2110695070674353e-07	0.0	4.833486059984529e-07	4.567845292561355e-07	0.0	2.7070203269614945e-07	1.3592714957233241e-07	5.064257322612233e-08
AGGTTAAATATAAAAGCTGTTGTGTGGAAGCAACAGGCAAACCGATTATGTA	0.0	5.818476338875044e-07	0.0	2.1293036687263422e-07	6.483583243049437e-08	4.4954973098944097e-07	0.0	1.3809960171384367e-07	2.61019731003506e-07	2.700332248879902e-07	2.1656162615691957e-07	1.3592714957233241e-07	4.55783159035101e-07
CAACTAAACATCAAGGGCGTTACTGAGAAGCAACAGGCAAACCGATTATGTA	3.837530472390407e-06	3.95656391043503e-06	7.625325803959545e-06	4.258607337452684e-06	4.8626874322870774e-06	3.6606192380568764e-06	1.3141007389626488e-05	3.3143904411322485e-06	2.218667713529801e-06	2.3627907177699146e-06	2.1114758550299657e-06	2.899779190876425e-06	2.8359841006628507e-06
TGCATAAGCTGTAAGAAAATTACCATGAAGCAACAGGCAAACCGATTATGTA	3.3578391633416064e-06	2.3273905355500175e-06	9.531657254949432e-07	8.517214674905369e-07	2.7879407945112576e-06	1.6055347535337177e-06	4.380335796542163e-06	1.6571952205661242e-06	9.13569058512271e-07	1.4176744306619486e-06	2.7070203269614945e-07	6.79635747861662e-07	5.064257322612233e-07
CTCAGAAATGACAAGAAAATTTCGAGTAATCAAAAGTCAAGAGACTTTAGAA	0.0	0.0	0.0	0.0	1.3615524810403818e-06	7.064352915548358e-07	0.0	6.214482077122965e-07	7.178042602596416e-07	4.7255814355398287e-07	7.579656915492185e-07	1.1327262464361035e-06	8.609237448440796e-07
TAGATAATATGAAACATCGTTGCCTGGAAGCAACAGGCAAACCGATTATGTA	0.0	0.0	0.0	0.0	5.18686659443955e-07	4.4954973098944097e-07	0.0	3.452490042846092e-07	2.61019731003506e-07	2.700332248879902e-07	5.955444719315288e-07	2.265452492872207e-07	3.03855439356734e-07
CAACTAAAAGAAAAGTCATTTGTATGGTTGGAAGTCTCAAGATTTTTTGTTC	0.0	0.0	0.0	0.0	0.0	0.0	0.0	0.0	3.262746637543825e-07	6.750830622199755e-08	5.955444719315288e-07	3.624723988595531e-07	5.570683054873456e-07
TCACAAATCTTAAAATCCGTTTTTCAGAAGCAACAGGCAAACCGATTATGTA	9.593826180976018e-07	0.0	1.9063314509898863e-06	6.387911006179026e-07	3.890149945829662e-07	1.2844278028269741e-06	0.0	5.523984068553747e-07	7.178042602596416e-07	1.215149511995956e-06	9.745273177061382e-07	4.983995484318855e-07	3.5449801258285633e-07
CCTATAACATCTAATATGCTTGACCCGTTGGAAGTCTCAAGATTTTTTGTTC	3.837530472390407e-06	2.792868642660021e-06	3.574371470606037e-06	2.5551644024716105e-06	1.1670449837488987e-06	1.7981989239577639e-06	0.0	2.002444224850733e-06	1.957647982526295e-06	2.9703654737678925e-06	1.2993697569415175e-06	1.4045805455807683e-06	1.5192771967836699e-06
TTAGGAATGTTAAACTTGCTTCGGGTGCATAAAGAAAAAAGAAAGTTTGTTT	7.994855150813349e-07	0.0	0.0	0.0	0.0	0.0	0.0	0.0	0.0	6.750830622199755e-08	0.0	0.0	0.0
CTGTCAATACATAAACTTTTTCTTGATCAAAAAAACACAATTTCGTTGGGTA	0.0	0.0	0.0	0.0	0.0	3.8532834084809225e-07	0.0	6.904980085692183e-08	0.0	0.0	0.0	0.0	0.0
GCGACAAACCACAAGGGGGTTAGTTGGAAGCAACAGGCAAACCGATTATGTA	5.27660439953681e-06	2.909238169437522e-06	4.289245764727245e-06	4.471537704325318e-06	2.07474663777582e-06	3.6606192380568764e-06	0.0	3.1072410385614826e-06	2.4144325117824306e-06	2.1602657991039216e-06	3.7898284577460928e-06	2.1748343931573186e-06	3.5956226990546855e-06
TGAGGAATTTGAAAGTACATTCACATTCAAAAAAACACAATTTCGTTGGGTA	0.0	0.0	0.0	0.0	0.0	5.779925112721384e-07	0.0	2.0714940257076553e-07	0.0	0.0	0.0	0.0	0.0
TTCCAAAAATCTAAAACATTTCATGAGAAGCAACAGGCAAACCGATTATGTA	1.9187652361952037e-06	6.982171606650053e-07	4.765828627474716e-07	2.981025136216879e-06	1.03737331888791e-06	7.064352915548358e-07	0.0	6.214482077122965e-07	1.30509865501753e-06	1.6201993493279413e-06	1.1369485373238277e-06	9.514900470063268e-07	5.570683054873456e-07
GGTATAAATCTTAATTTCTTTTATGACAGATAAATAACAAATCAATTTACTC	4.796913090488009e-06	3.6074553301025276e-06	4.765828627474716e-07	2.129303668726342e-06	1.3615524810403818e-06	1.2202064126856255e-06	0.0	2.7619920342768734e-07	3.9152959650525905e-07	0.0	0.0	1.8123619942977655e-07	1.0128514645224467e-07
GCGATAAATCGGAAGCGGCTTCGGGAAGTATAAAACATAAGGTTGTTAGTGT	0.0	0.0	0.0	0.0	4.5385082701346056e-07	3.2110695070674353e-07	0.0	6.904980085692183e-08	1.30509865501753e-07	0.0	2.1656162615691957e-07	5.437085982893297e-07	2.5321286613061163e-07
GCGTCAACAGACAATAGAGTTTTTTGGTACCAAGACAAAAAACTGTTATTTA	9.593826180976018e-07	2.909238169437522e-06	2.382914313737358e-06	2.5551644024716105e-06	2.3340899674977974e-06	2.055084484523159e-06	0.0	2.002444224850733e-06	2.6754522427859367e-06	3.172890392433885e-06	3.031862766196874e-06	2.8544701410189807e-06	4.1020484313159084e-06
CAGTAAAGGATTAAATACATTCGAACAAACTAAATAACAAGTCTTTTACATC	1.0073517490024819e-05	1.2451539365192595e-05	9.05507439220196e-06	1.320168274610332e-05	9.012180707838717e-06	1.0660750763463887e-05	8.760671593084326e-06	1.0633669331965962e-05	1.0375534307389365e-05	1.1948970201293566e-05	9.258009518208313e-06	1.1010099115358925e-05	8.963735461023653e-06
AGAGCAAGCTCCAAGAGTTTTGCACGGTTGGAAGTCTCAAGATTTTTTGTTC	5.27660439953681e-06	4.887520124655037e-06	5.242411490222188e-06	3.6198162368347815e-06	2.852776626941752e-06	2.1193058746645076e-06	4.380335796542163e-06	1.8643446231368897e-06	1.827138117024542e-06	1.2826578182179535e-06	1.6783526027161267e-06	1.0421081467212152e-06	1.823132636140404e-06
GTGTAAATTTTAAATAGATTTTATCAGTACCAAGACAAAAAACTGTTATTTA	0.0	0.0	0.0	0.0	0.0	6.422139014134871e-07	0.0	0.0	1.9576479825262952e-07	3.375415311099878e-07	2.7070203269614945e-07	2.265452492872207e-07	2.0257029290448933e-07
ATGAAAACACTAAATCGAGTTGTAAAGCCAAAATTGGCAACCCCATTTTACG	0.0	0.0	0.0	0.0	0.0	0.0	4.380335796542163e-05	0.0	6.52549327508765e-08	0.0	0.0	0.0	0.0
CTAGAAAAGGATAAAGTATTTACTTAGAAGCAACAGGCAAACCGATTATGTA	2.0786623392114706e-06	2.211021008772517e-06	1.191457156868679e-06	2.981025136216879e-06	3.176955789094224e-06	2.7615197760779947e-06	0.0	1.311946216281515e-06	1.1093338567649005e-06	2.700332248879902e-07	7.579656915492185e-07	1.0874171965786593e-06	1.7218474896881592e-06
TTAGAAACATTCAATAGGGTTACTACGCCAAAATTGGCAACCCCATTTTACG	0.0	0.0	0.0	0.0	0.0	0.0	0.0	0.0	0.0	0.0	2.7070203269614945e-07	0.0	0.0
CGGCAAACCATTAAGGTTTTTATGGTTAATCAAAAGTCAAGAGACTTTAGAA	0.0	0.0	0.0	0.0	0.0	0.0	0.0	0.0	0.0	0.0	0.0	0.0	2.5321286613061163e-07
TGAATAACCTAGAACTTGGTTTTTGGGTACCAAGACAAAAAACTGTTATTTA	0.0	8.145866874425062e-07	4.765828627474716e-07	4.2586073374526844e-07	3.890149945829662e-07	7.706566816961845e-07	0.0	5.523984068553747e-07	2.61019731003506e-07	8.100996746639707e-07	4.872636588530691e-07	7.249447977191062e-07	1.4179920503314253e-06
CCTTAAACAAATAAACAGATTTTGCTCAGATAAATAACAAATCAATTTACTC	1.5989710301626697e-06	2.3273905355500175e-06	2.382914313737358e-07	2.1293036687263422e-07	4.5385082701346056e-07	7.064352915548358e-07	0.0	8.976474111399839e-07	1.9576479825262952e-07	3.375415311099878e-07	1.624212196176897e-07	3.1716334900210894e-07	0.0
TCATTAATCTTAAAGACTGTTTCTCCGTACGAACTAAAAATTATATTTGCCA	0.0	0.0	0.0	0.0	0.0	0.0	0.0	0.0	0.0	0.0	2.7070203269614945e-07	1.3592714957233241e-07	0.0
AGCCTAACCAGAAATAATGTTGAGTTGCCAAAATTGGCAACCCCATTTTACG	0.0	5.818476338875044e-07	1.6680400196161506e-06	0.0	0.0	0.0	1.3141007389626488e-05	0.0	0.0	1.350166124439951e-07	1.624212196176897e-07	0.0	3.03855439356734e-07
TTATCAACCAGTAATGAAATTTATGGTCCCTAAGAGTAAACCAAGTTGTATC	0.0	0.0	0.0	0.0	3.890149945829662e-07	6.422139014134872e-08	0.0	5.523984068553747e-07	4.567845292561355e-07	5.400664497759804e-07	5.414040653922989e-07	4.077814487169972e-07	4.55783159035101e-07
TGAATAACCAAAAATAATATTTTTCAAGTATAAAACATAAGGTTGTTAGTGT	0.0	6.982171606650053e-07	0.0	0.0	1.945074972914831e-07	1.9266417042404613e-07	0.0	3.452490042846092e-07	1.30509865501753e-07	1.350166124439951e-07	0.0	4.530904985744414e-08	0.0
CGTAGAAAATGGAAACAGTTTCGGCCGAAGCAACAGGCAAACCGATTATGTA	7.994855150813349e-07	2.909238169437522e-06	7.148742941212074e-07	0.0	6.483583243049437e-08	1.9266417042404613e-07	0.0	1.3809960171384367e-07	3.9152959650525905e-07	2.700332248879902e-07	0.0	9.061809971488828e-08	0.0
GGAGAAAAGCTCAAAAAGGTTTTTTGCAGATAAATAACAAATCAATTTACTC	2.0786623392114706e-06	3.025607696215023e-06	2.382914313737358e-07	1.7034429349810738e-06	1.945074972914831e-07	3.2110695070674353e-07	0.0	6.214482077122965e-07	1.9576479825262952e-07	2.0252491866599267e-07	0.0	4.530904985744414e-08	0.0
ATACCAACACTCAATAAGGTTATGAAAGTATAAAACATAAGGTTGTTAGTGT	0.0	5.818476338875044e-07	4.765828627474716e-07	8.517214674905369e-07	9.077016540269211e-07	7.706566816961845e-07	4.380335796542163e-06	6.904980085692184e-07	1.1093338567649005e-06	1.0801328995519608e-06	5.955444719315288e-07	8.608719472914386e-07	1.0128514645224467e-07
TCGTAAAGTTTCAAGAAGCTTTAAATGAAGCAACAGGCAAACCGATTATGTA	0.0	8.145866874425062e-07	0.0	1.7034429349810738e-06	1.8802391404843367e-06	1.7339775338164152e-06	0.0	1.242896415424593e-06	1.174588789515777e-06	1.3501661244399512e-06	1.1910889438630577e-06	4.983995484318855e-07	3.03855439356734e-07
GCCTGAACTAACAATTGTTTTGGGGTGTTGGAAGTCTCAAGATTTTTTGTTC	1.1192797211138688e-06	1.047325740997508e-06	1.4297485882424148e-06	2.1293036687263422e-07	7.780299891659324e-07	1.0917636324029281e-06	0.0	1.242896415424593e-06	1.8923930497754186e-06	1.1476412057739585e-06	7.038252850099886e-07	1.0874171965786593e-06	9.11566318070202e-07
GCTTGAACCGGCAAACAGATTGGAACGTTGGAAGTCTCAAGATTTTTTGTTC	1.2791768241301358e-06	2.3273905355500175e-07	4.765828627474716e-07	6.387911006179026e-07	7.13194156735438e-07	5.137711211307897e-07	0.0	2.0714940257076553e-07	6.52549327508765e-08	1.350166124439951e-07	2.7070203269614945e-07	2.265452492872207e-07	2.5321286613061163e-07
GCGAAAATGCATAATGCGTTTTACTTGTACCAAGACAAAAAACTGTTATTTA	1.7588681331789367e-06	1.2800647945525097e-06	2.8594971764848296e-06	2.1293036687263422e-07	1.2967166486098873e-06	1.4770919732510203e-06	0.0	8.285976102830621e-07	1.30509865501753e-06	1.0801328995519608e-06	1.2993697569415175e-06	6.343266980042179e-07	1.1141366109746913e-06
CAGTTAATAAGGAACCCCCTTTTCTCAGTATAAAACATAAGGTTGTTAGTGT	0.0	1.047325740997508e-06	0.0	1.064651834363171e-06	1.2967166486098873e-06	6.422139014134871e-07	0.0	8.976474111399839e-07	8.483141257613945e-07	2.700332248879902e-07	5.414040653922989e-07	5.437085982893297e-07	6.07710878713468e-07
AAAAAAATACATAAATGTGTTATAGCGTTGGAAGTCTCAAGATTTTTTGTTC	3.3578391633416064e-06	4.072933437212531e-06	3.336080039232301e-06	4.471537704325318e-06	4.668179934995595e-06	4.9450470408838506e-06	0.0	5.662083670267591e-06	5.350904485571873e-06	3.3079070048778803e-06	6.929972037021426e-06	5.074613584033743e-06	5.570683054873457e-06
TAGTTAATATGTAAATGCCTTCACTGGTTGGAAGTCTCAAGATTTTTTGTTC	3.837530472390407e-06	3.025607696215023e-06	4.289245764727245e-06	4.258607337452684e-06	4.797851599856583e-06	6.036810673286779e-06	0.0	5.593033869410669e-06	5.872943947578886e-06	6.818338928421753e-06	5.738883093158369e-06	5.844867431610294e-06	5.520040481647334e-06
CGGAGAAACTAGAATGACGTTTTAGAGTACGAACTAAAAATTATATTTGCCA	7.994855150813349e-07	1.7455429016625133e-06	4.765828627474716e-07	2.981025136216879e-06	1.426388313470876e-06	1.0917636324029281e-06	0.0	8.285976102830621e-07	9.788239912631475e-07	6.750830622199756e-07	4.872636588530691e-07	5.437085982893297e-07	3.5449801258285633e-07
TCGTCAATTCTGAAGAGTTTTGTTCAGAAGCAACAGGCAAACCGATTATGTA	1.2791768241301358e-06	1.5128038481075115e-06	2.621205745111094e-06	1.916373301853708e-06	2.139582470206314e-06	1.926641704240461e-06	4.380335796542163e-06	1.4500458179953585e-06	1.6313733187719125e-06	1.6877076555499388e-06	1.570071789637667e-06	1.5405076951531005e-06	2.633413807758361e-06
CGCATAATAACTAAACCCCTTTCGCGTCAAAAAAACACAATTTCGTTGGGTA	0.0	0.0	0.0	0.0	0.0	0.0	0.0	4.1429880514153106e-07	0.0	0.0	0.0	0.0	0.0
ATACGAATCTTCAACTCATTTGAGTGGTTGGAAGTCTCAAGATTTTTTGTTC	3.6776333693741404e-06	3.258346749770025e-06	9.531657254949432e-07	2.129303668726342e-06	3.2417916215247183e-06	2.5688556056539483e-06	0.0	1.3809960171384368e-06	1.5661183860210362e-06	2.0252491866599268e-06	9.745273177061382e-07	1.4498895954382124e-06	2.3295583684016273e-06
CGTATAAAGGCAAACGCTTTGAAGAAAGTATAAAACATAAGGTTGTTAGTGT	0.0	0.0	0.0	0.0	4.5385082701346056e-07	4.4954973098944097e-07	0.0	2.7619920342768734e-07	2.61019731003506e-07	1.350166124439951e-07	0.0	4.530904985744414e-08	2.0257029290448933e-07
TAAATAATAGTTAAGTATGTTTGCGCGTTGGAAGTCTCAAGATTTTTTGTTC	7.994855150813349e-07	1.3964343213300106e-06	2.382914313737358e-07	2.1293036687263422e-07	7.780299891659324e-07	1.4128705831096717e-06	0.0	1.4500458179953585e-06	7.178042602596416e-07	2.700332248879902e-07	1.1369485373238277e-06	4.530904985744414e-07	3.03855439356734e-07
GCATCAATACTTAATATGTTTGGGCTGCCAAAATTGGCAACCCCATTTTACG	0.0	0.0	0.0	0.0	0.0	0.0	3.066235057579514e-05	0.0	0.0	0.0	0.0	0.0	0.0
TTGCGAAGTGTGAATATTCTTATCAAGAAGCAACAGGCAAACCGATTATGTA	0.0	0.0	0.0	0.0	0.0	0.0	0.0	3.452490042846092e-07	0.0	3.375415311099878e-07	2.7070203269614945e-07	1.8123619942977655e-07	1.51927719678367e-07
TTACGAAGACGAAAAAGTGTTGTTAAGTTGGAAGTCTCAAGATTTTTTGTTC	1.1192797211138688e-06	5.818476338875044e-07	9.531657254949432e-07	1.7034429349810738e-06	3.890149945829662e-07	5.779925112721384e-07	0.0	8.976474111399839e-07	1.174588789515777e-06	1.1476412057739585e-06	3.7898284577460927e-07	4.077814487169972e-07	3.5449801258285633e-07
CACGCAAACCGCAATACGTTTAATATCCATGAAAGAATAATGGTTTTATAGT	7.994855150813349e-07	9.30956214220007e-07	7.148742941212074e-07	1.916373301853708e-06	4.5385082701346056e-07	8.348780718375333e-07	0.0	8.285976102830621e-07	2.61019731003506e-07	4.7255814355398287e-07	2.7070203269614945e-07	3.1716334900210894e-07	1.0128514645224467e-07
GAGGAAACGTAAAAGGCGATTACTATGCCAAAATTGGCAACCCCATTTTACG	0.0	5.818476338875044e-07	1.9063314509898863e-06	0.0	0.0	0.0	8.760671593084326e-06	0.0	0.0	0.0	0.0	9.061809971488828e-08	0.0
TCCAGAAACTTAAAGTACCTTTGTCGGAAGCAACAGGCAAACCGATTATGTA	8.314649356845883e-06	5.120259178210039e-06	6.672160078464602e-06	5.962050272433758e-06	5.575881589022515e-06	5.009268431025199e-06	4.380335796542163e-06	5.385884466839903e-06	6.199218611333268e-06	6.818338928421753e-06	7.958639761266794e-06	7.204138927333618e-06	8.558594875214674e-06
TCGCTAAGCTCTAACAAACTTAAAAAGTTGGAAGTCTCAAGATTTTTTGTTC	1.5989710301626697e-06	1.7455429016625133e-06	7.148742941212074e-07	2.5551644024716105e-06	2.3989257999282915e-06	1.926641704240461e-06	0.0	2.62389243256303e-06	2.349177579031554e-06	1.6201993493279413e-06	4.168811303520702e-06	2.4919977421594274e-06	4.1020484313159084e-06
CCTCAAAGGTGAAACTGATTTCAATCGTTGGAAGTCTCAAGATTTTTTGTTC	0.0	9.30956214220007e-07	9.531657254949432e-07	2.1293036687263422e-07	1.945074972914831e-07	4.4954973098944097e-07	0.0	1.242896415424593e-06	6.52549327508765e-07	1.1476412057739585e-06	4.872636588530691e-07	1.1327262464361035e-06	7.596385983918349e-07
CAAAGAAGCTCGAAATATATTAATCCGTTGGAAGTCTCAAGATTTTTTGTTC	1.1192797211138688e-06	2.211021008772517e-06	7.148742941212074e-07	1.916373301853708e-06	8.428658215964267e-07	1.541313363392369e-06	0.0	1.3809960171384368e-06	1.4356085205192831e-06	6.07574755997978e-07	2.1656162615691957e-07	5.437085982893297e-07	3.5449801258285633e-07
AATATAACACAGAAGCTGTTTTTGGTAGTATAAAACATAAGGTTGTTAGTGT	0.0	0.0	0.0	1.064651834363171e-06	5.835224918744493e-07	3.8532834084809225e-07	0.0	6.214482077122965e-07	2.61019731003506e-07	3.375415311099878e-07	3.248424392353794e-07	1.3592714957233241e-07	0.0
CGGTAAAGTAAAAAGCTTGTTAGCGGGTTGGAAGTCTCAAGATTTTTTGTTC	1.5989710301626697e-06	9.30956214220007e-07	3.0977886078585654e-06	2.5551644024716105e-06	3.501134951246696e-06	1.8624203140991125e-06	0.0	3.38344024198917e-06	3.980550897803466e-06	2.8353488613238972e-06	3.086003172736104e-06	3.8512692378827515e-06	3.5956226990546855e-06
GATTGAATCCAAAAGAAAATTATGACGAAGCAACAGGCAAACCGATTATGTA	0.0	0.0	0.0	0.0	1.1022091513184042e-06	6.422139014134872e-08	0.0	2.0714940257076553e-07	0.0	1.350166124439951e-07	0.0	4.530904985744414e-08	0.0
TTAGCAATGCCTAAAAGCGTTAATGCTCGTAAACGATGAATGTGTTTCATGA	0.0	0.0	0.0	0.0	0.0	0.0	0.0	0.0	0.0	0.0	0.0	2.265452492872207e-07	2.0257029290448933e-07
AGAGTAACTTAGAATTTTATTATACGGAAGCAACAGGCAAACCGATTATGTA	0.0	0.0	0.0	0.0	0.0	0.0	0.0	0.0	0.0	0.0	3.248424392353794e-07	0.0	0.0
GTCGAAAAAGCAAAGATACTTTTACGGAAGCAACAGGCAAACCGATTATGTA	0.0	6.982171606650053e-07	7.148742941212074e-07	6.387911006179026e-07	0.0	0.0	0.0	3.452490042846092e-07	0.0	0.0	2.7070203269614945e-07	9.061809971488828e-08	0.0
CAATGAACAACCAACACTATTACAATAGTATAAAACATAAGGTTGTTAGTGT	0.0	0.0	0.0	0.0	4.5385082701346056e-07	3.2110695070674353e-07	0.0	1.3809960171384367e-07	6.52549327508765e-08	1.350166124439951e-07	0.0	0.0	0.0
GTAAGAAACGCAAATGAGATTATATCGTACCAAGACAAAAAACTGTTATTTA	0.0	0.0	0.0	0.0	0.0	0.0	0.0	0.0	0.0	0.0	9.745273177061382e-07	5.890176481467738e-07	1.823132636140404e-06
CAAGTAATCAACAATCCTATTAACGGGTTGGAAGTCTCAAGATTTTTTGTTC	1.9187652361952037e-06	5.818476338875044e-07	7.148742941212074e-07	4.2586073374526844e-07	9.077016540269211e-07	3.8532834084809225e-07	0.0	4.833486059984529e-07	3.9152959650525905e-07	8.776079808859682e-07	1.0828081307845978e-06	6.79635747861662e-07	1.3167069038791806e-06
TACCTAATCATAAAAGGAATTGGCTGGTACCAAGACAAAAAACTGTTATTTA	2.5583536482602716e-06	1.978281955217515e-06	2.382914313737358e-06	3.193955503089513e-06	2.139582470206314e-06	2.7615197760779947e-06	0.0	3.5905896445599355e-06	2.5449423772841836e-06	3.915481760875858e-06	2.3280374811868854e-06	2.3560705925870953e-06	1.975060355818771e-06
TAAGAAATTCACAAAACCCTTTCACGGTACCAAGACAAAAAACTGTTATTTA	7.994855150813349e-07	5.818476338875044e-07	1.9063314509898863e-06	4.2586073374526844e-07	0.0	4.4954973098944097e-07	0.0	6.214482077122965e-07	3.262746637543825e-07	1.350166124439951e-07	0.0	4.530904985744414e-08	5.064257322612233e-08
CGGATAACTAATAAGGTGGTTAATATAGTATAAAACATAAGGTTGTTAGTGT	4.317221781439208e-06	5.003889651432538e-06	2.621205745111094e-06	5.749119905561124e-06	2.7879407945112576e-06	3.339512287350133e-06	0.0	3.5905896445599355e-06	3.0017269065403193e-06	4.185514985763848e-06	3.464986018510713e-06	3.7153420883104194e-06	2.8359841006628507e-06
ATGCAAAATTAGAATGGTTTTTAACATAATCAAAAGTCAAGAGACTTTAGAA	0.0	9.30956214220007e-07	4.765828627474716e-07	6.387911006179026e-07	7.780299891659324e-07	6.422139014134871e-07	4.380335796542163e-06	4.833486059984529e-07	5.872943947578885e-07	4.7255814355398287e-07	1.624212196176897e-07	3.1716334900210894e-07	7.089960251657127e-07
TGTCGAAATGGTAAAAGGATTTATATAGTATAAAACATAAGGTTGTTAGTGT	0.0	9.30956214220007e-07	2.382914313737358e-07	6.387911006179026e-07	6.483583243049436e-07	5.137711211307897e-07	0.0	2.7619920342768734e-07	3.262746637543825e-07	4.7255814355398287e-07	2.7070203269614945e-07	5.890176481467738e-07	2.5321286613061163e-07
GTCCGAATAGATAACTATATTATAATAGTATAAAACATAAGGTTGTTAGTGT	0.0	0.0	0.0	0.0	0.0	0.0	0.0	0.0	0.0	0.0	0.0	2.7185429914466483e-07	1.51927719678367e-07
TTGTAAAGACGAAATAATGTTCAGAGGAAGCAACAGGCAAACCGATTATGTA	1.2791768241301358e-06	1.1636952677750087e-06	9.531657254949432e-07	1.7034429349810738e-06	9.725374864574154e-07	1.1559850225442768e-06	0.0	2.554842631706108e-06	1.30509865501753e-06	1.3501661244399512e-06	5.955444719315288e-07	1.3592714957233241e-07	0.0
TTTCGAAGGGTCAACTGGTTTCGCTTTAATCAAAAGTCAAGAGACTTTAGAA	0.0	0.0	0.0	0.0	9.077016540269211e-07	0.0	0.0	1.3809960171384367e-07	3.262746637543825e-07	3.375415311099878e-07	5.414040653922989e-07	4.077814487169972e-07	1.0128514645224467e-07
GGCACAAATTAAAAATGTCTTTGATTGAAGCAACAGGCAAACCGATTATGTA	1.2791768241301358e-06	2.3273905355500175e-07	2.382914313737358e-07	0.0	6.483583243049437e-08	1.2844278028269743e-07	0.0	6.214482077122965e-07	2.61019731003506e-07	2.700332248879902e-07	1.0828081307845979e-07	1.3592714957233241e-07	0.0
TACATAATAGTTAAAAGAATTTATGGAGTATAAAACATAAGGTTGTTAGTGT	7.994855150813349e-07	3.4910858033250264e-07	0.0	0.0	1.2967166486098874e-07	3.8532834084809225e-07	0.0	2.0714940257076553e-07	0.0	0.0	5.4140406539229893e-08	0.0	0.0
TGGCAAACATTGAAGTCTTTTGTGGTGTTGGAAGTCTCAAGATTTTTTGTTC	0.0	1.1636952677750087e-06	4.765828627474716e-07	0.0	5.835224918744493e-07	4.4954973098944097e-07	0.0	3.452490042846092e-07	1.30509865501753e-07	2.700332248879902e-07	0.0	4.530904985744414e-08	0.0
CCATGAAAACTGAAAAACTTTCTGTTGTTGGAAGTCTCAAGATTTTTTGTTC	2.7182507512765385e-06	2.5601295891050193e-06	2.1446228823636223e-06	1.7034429349810738e-06	3.176955789094224e-06	3.339512287350133e-06	0.0	3.866788847987623e-06	4.437335427059602e-06	3.1053820862118874e-06	3.627407238128403e-06	2.8091610911615365e-06	1.975060355818771e-06
TATTAAATAAGTAAATATCTTCAGTGAGTATAAAACATAAGGTTGTTAGTGT	0.0	0.0	0.0	0.0	3.241791621524718e-07	1.2844278028269743e-07	0.0	1.3809960171384367e-07	1.9576479825262952e-07	6.750830622199755e-08	0.0	9.061809971488828e-08	0.0
ATTGTAAGAATGAATTCGGTTAAGGGGTTGGAAGTCTCAAGATTTTTTGTTC	0.0	5.818476338875044e-07	1.6680400196161506e-06	0.0	9.725374864574154e-07	8.348780718375333e-07	0.0	4.1429880514153106e-07	4.567845292561355e-07	2.700332248879902e-07	5.955444719315288e-07	7.702538475765503e-07	6.583534519395903e-07
TGGTGAACAGGTAATCCAGTTATGTATCCTAAAACACAAACCCCATTCTGGG	0.0	0.0	0.0	0.0	0.0	0.0	0.0	0.0	0.0	0.0	0.0	3.1716334900210894e-07	2.0257029290448933e-07
CGAGAAAAATTTAACAATCTTCTACAGTACCAAGACAAAAAACTGTTATTTA	0.0	1.1636952677750087e-06	2.382914313737358e-07	6.387911006179026e-07	1.945074972914831e-07	3.2110695070674353e-07	0.0	2.7619920342768734e-07	6.52549327508765e-08	0.0	0.0	0.0	0.0
TAAGAAAGCGTAAATGCACTTCATTTGTTGGAAGTCTCAAGATTTTTTGTTC	4.317221781439208e-06	2.4437600623275184e-06	2.1446228823636223e-06	3.4068858699621475e-06	3.56597078367719e-06	3.082626726784738e-06	0.0	2.8310418351337955e-06	1.827138117024542e-06	3.03787377998989e-06	3.248424392353794e-06	3.081015390306201e-06	2.3802009416277497e-06
TTAATAATACATAACAGAATTGGGGCGTTGGAAGTCTCAAGATTTTTTGTTC	1.4390739271464027e-06	1.3964343213300106e-06	1.4297485882424148e-06	1.2775822012358053e-06	2.0099108053453253e-06	2.055084484523159e-06	0.0	1.0357470128538276e-06	1.2398437222666536e-06	6.750830622199756e-07	8.121060980884485e-07	1.0421081467212152e-06	5.570683054873456e-07
AAATCAAATCTAAAGTTGGTTCAGTGGTTGGAAGTCTCAAGATTTTTTGTTC	2.8781478542928055e-06	1.7455429016625133e-06	1.191457156868679e-06	1.064651834363171e-06	1.6208958107623591e-06	1.7339775338164152e-06	0.0	1.1047968137107493e-06	1.1093338567649005e-06	6.750830622199756e-07	4.3312325231383915e-07	4.077814487169972e-07	2.5321286613061163e-07
TATTTAAAGCCGAATAATGTTCCAGTAGTATAAAACATAAGGTTGTTAGTGT	0.0	0.0	0.0	0.0	0.0	0.0	0.0	3.452490042846092e-07	0.0	0.0	0.0	0.0	0.0
GCGCGAAGTTTTAACGGACTTGCCTCGTTGGAAGTCTCAAGATTTTTTGTTC	2.0786623392114706e-06	1.3964343213300106e-06	2.1446228823636223e-06	1.2775822012358053e-06	1.03737331888791e-06	2.247748654947205e-06	0.0	1.3809960171384368e-06	1.8923930497754186e-06	2.0252491866599268e-06	1.624212196176897e-06	1.676434844725433e-06	1.823132636140404e-06
GATTTAACATGTAAACGGGTTACGCAAGTATAAAACATAAGGTTGTTAGTGT	7.994855150813349e-07	1.1636952677750088e-07	9.531657254949432e-07	6.387911006179026e-07	9.725374864574154e-07	5.779925112721384e-07	0.0	2.0714940257076553e-07	3.262746637543825e-07	4.0504983733198533e-07	0.0	4.530904985744414e-08	5.064257322612233e-08
CTACAAACAAGCAAGAACCTTTATTAGTTGGAAGTCTCAAGATTTTTTGTTC	0.0	0.0	1.191457156868679e-06	1.916373301853708e-06	1.426388313470876e-06	1.7981989239577639e-06	0.0	1.1738466145676713e-06	9.13569058512271e-07	7.425913684419731e-07	4.3312325231383915e-07	5.437085982893297e-07	4.0514058580897866e-07
TGGCCAATACGAAAATGAATTTTCTCGAAGCAACAGGCAAACCGATTATGTA	7.994855150813349e-07	8.145866874425062e-07	1.6680400196161506e-06	0.0	2.5934332972197746e-06	1.99086309438181e-06	0.0	2.6929422334199516e-06	1.5661183860210362e-06	2.565315636435907e-06	2.1114758550299657e-06	2.038907243584986e-06	2.126988075497138e-06
AAATAAAAACCAAAGTTGATTTATACTAATCAAAAGTCAAGAGACTTTAGAA	0.0	0.0	0.0	0.0	0.0	3.8532834084809225e-07	0.0	0.0	0.0	6.750830622199755e-08	0.0	0.0	0.0
AATTTAACCAAGAACTTTGTTTCCGTGTACCAAGACAAAAAACTGTTATTTA	1.7588681331789367e-06	2.909238169437522e-06	2.1446228823636223e-06	8.517214674905369e-07	1.4912241459013704e-06	1.7981989239577639e-06	0.0	1.311946216281515e-06	1.696628251522789e-06	1.2826578182179535e-06	1.2452293504022876e-06	1.7217438945828772e-06	1.063494037748569e-06
CGTAAAAACGTTAACATTTTTTTATGCGTGCAAGTGATAATAATATTTTACG	0.0	0.0	0.0	0.0	0.0	0.0	0.0	0.0	0.0	6.07574755997978e-07	0.0	0.0	0.0
AAAATAATTAAAAAATACTTTGGACCGTTGGAAGTCTCAAGATTTTTTGTTC	1.9187652361952037e-06	8.145866874425062e-07	4.765828627474716e-07	8.517214674905369e-07	1.4912241459013704e-06	1.4128705831096717e-06	0.0	1.5190956188522805e-06	1.827138117024542e-06	1.3501661244399512e-06	1.3535101634807473e-06	1.5858167450105447e-06	1.0128514645224465e-06
TTTCAAATAGTAAACAATTTTTTGTCGTTGGAAGTCTCAAGATTTTTTGTTC	2.2385594422277376e-06	4.654781071100035e-06	4.765828627474716e-06	5.323259171815855e-06	5.057194929578561e-06	6.165253453569476e-06	0.0	6.490681280550653e-06	7.439062333599921e-06	5.80571433509179e-06	8.121060980884485e-06	6.7963574786166205e-06	6.887389958752637e-06
ATCACAACATCAAAGAAGCTTCATGGGTTGGAAGTCTCAAGATTTTTTGTTC	0.0	6.982171606650053e-07	0.0	0.0	3.241791621524718e-07	3.8532834084809225e-07	0.0	0.0	0.0	0.0	0.0	0.0	0.0
ATTTCAATTGATAAGGAAATTTCCTGAGTATAAAACATAAGGTTGTTAGTGT	0.0	0.0	0.0	0.0	9.077016540269211e-07	1.9266417042404613e-07	4.380335796542163e-06	2.7619920342768734e-07	8.483141257613945e-07	6.07574755997978e-07	2.7070203269614945e-07	1.8123619942977655e-07	3.5449801258285633e-07
CAAATAAATCTAAATTGGGTTTCCTGCCATGAAAGAATAATGGTTTTATAGT	8.95423776891095e-06	9.658670722532573e-06	6.9104515098383385e-06	6.387911006179026e-06	6.159404080896965e-06	9.055216009930168e-06	4.380335796542163e-06	7.802627496832167e-06	8.548396190364822e-06	8.3035216653057e-06	7.471376102413726e-06	8.472792323342054e-06	8.609237448440796e-06
GCTTCAAAAAGCAAAACAATTCGTGTCCATGAAAGAATAATGGTTTTATAGT	0.0	0.0	0.0	0.0	7.780299891659324e-07	5.779925112721384e-07	0.0	6.904980085692183e-08	5.22039462007012e-07	2.0252491866599267e-07	2.1656162615691957e-07	4.077814487169972e-07	0.0
TGTTAAATAAGCAAATTCTTTTCTCGAGTATAAAACATAAGGTTGTTAGTGT	1.5989710301626697e-06	1.047325740997508e-06	1.4297485882424148e-06	1.7034429349810738e-06	9.077016540269211e-07	1.2844278028269741e-06	0.0	2.6929422334199516e-06	2.0229029152771714e-06	2.3627907177699146e-06	3.681547644667633e-06	1.6311257948679889e-06	2.6840563809844835e-06
TAGTCAACTAATAAGCCGATTACGCTGAAGCAACAGGCAAACCGATTATGTA	2.2385594422277376e-06	1.3964343213300106e-06	1.9063314509898863e-06	2.3422340355989765e-06	1.231880816179393e-06	1.1559850225442768e-06	0.0	1.1047968137107493e-06	1.6313733187719125e-06	1.6201993493279413e-06	1.570071789637667e-06	1.2686533960084358e-06	7.596385983918349e-07
AAAAGAAGAATTAACTTGTTTCTTCTGTTGGAAGTCTCAAGATTTTTTGTTC	7.994855150813349e-07	1.1636952677750087e-06	4.765828627474716e-07	6.387911006179026e-07	3.890149945829662e-07	3.8532834084809225e-07	0.0	6.904980085692184e-07	5.872943947578885e-07	2.700332248879902e-07	1.624212196176897e-07	1.3592714957233241e-07	4.0514058580897866e-07
ACCCTAACGGGAAATCCCGTTACTTAAGTATAAAACATAAGGTTGTTAGTGT	0.0	9.30956214220007e-07	0.0	4.2586073374526844e-07	5.18686659443955e-07	1.0917636324029281e-06	0.0	7.595478094261403e-07	1.5661183860210362e-06	7.425913684419731e-07	9.745273177061382e-07	1.0874171965786593e-06	1.7218474896881592e-06
ATTCAAATATGGAACGTGTTTGGAAGGTACCAAGACAAAAAACTGTTATTTA	1.9187652361952037e-06	1.1636952677750087e-06	3.0977886078585654e-06	2.5551644024716105e-06	3.2417916215247183e-06	2.697298385936646e-06	4.380335796542163e-06	3.521539843703014e-06	3.980550897803466e-06	3.3079070048778803e-06	4.168811303520702e-06	2.220143443014763e-06	3.3424098329240736e-06
CGGTAAAAGTTTAAAGATATTATATTAGTATAAAACATAAGGTTGTTAGTGT	0.0	5.818476338875044e-07	0.0	8.517214674905369e-07	6.483583243049436e-07	9.633208521202306e-07	0.0	1.3809960171384367e-07	5.872943947578885e-07	1.350166124439951e-07	2.7070203269614945e-07	7.702538475765503e-07	3.5449801258285633e-07
CCTATAATAGACAAGATACTTCCTATGTTGGAAGTCTCAAGATTTTTTGTTC	0.0	0.0	0.0	1.7034429349810738e-06	1.231880816179393e-06	5.779925112721384e-07	0.0	7.595478094261403e-07	5.872943947578885e-07	4.0504983733198533e-07	7.579656915492185e-07	6.79635747861662e-07	1.063494037748569e-06
GATTTAACGAGTAATGCGTTTAGGCGGAAGCAACAGGCAAACCGATTATGTA	0.0	0.0	0.0	0.0	0.0	0.0	0.0	0.0	0.0	0.0	0.0	4.530904985744414e-07	3.03855439356734e-07
ACACTAAACCTAAACGCGTTTCAAGTTAATCAAAAGTCAAGAGACTTTAGAA	0.0	0.0	0.0	0.0	0.0	0.0	0.0	5.523984068553747e-07	5.872943947578885e-07	1.2826578182179535e-06	2.7070203269614945e-07	2.265452492872207e-07	0.0
GGTATAAGAAGGAACGAAATTTCACTGAAGCAACAGGCAAACCGATTATGTA	1.1192797211138688e-06	4.654781071100035e-07	9.531657254949432e-07	1.064651834363171e-06	3.890149945829662e-07	3.8532834084809225e-07	4.380335796542163e-06	3.452490042846092e-07	6.52549327508765e-08	6.750830622199756e-07	3.248424392353794e-07	3.624723988595531e-07	5.064257322612233e-08
TATTGAATTCATAAATATGTTCTATGGAAGCAACAGGCAAACCGATTATGTA	0.0	0.0	0.0	0.0	1.3615524810403818e-06	8.990994619788819e-07	0.0	2.071494025707655e-06	1.4356085205192831e-06	4.0504983733198533e-07	4.872636588530691e-07	7.249447977191062e-07	8.102811716179573e-07
GTCCAAATTTGCAATTCTTTTTCTAGGTTGGAAGTCTCAAGATTTTTTGTTC	9.593826180976018e-07	2.3273905355500175e-07	2.382914313737358e-07	0.0	0.0	0.0	0.0	0.0	0.0	0.0	0.0	0.0	0.0
TGCGCTAAAATAGAAGTATATTGTGGGTACCAAGACAAAAAACTGTTATTTA	0.0	0.0	0.0	0.0	3.890149945829662e-07	0.0	0.0	2.0714940257076553e-07	1.9576479825262952e-07	6.750830622199755e-08	1.624212196176897e-07	1.3592714957233241e-07	2.5321286613061163e-07
ATATGAAGACGCAAACTAATTTTCGGGAAGCAACAGGCAAACCGATTATGTA	4.956810193504276e-06	2.4437600623275184e-06	1.6680400196161506e-06	8.517214674905369e-07	9.077016540269211e-07	8.990994619788819e-07	0.0	8.285976102830621e-07	1.9576479825262952e-07	5.400664497759804e-07	4.3312325231383915e-07	6.79635747861662e-07	1.51927719678367e-07
AACTCAAAGATCAATAGCATTTGATCAGTATAAAACATAAGGTTGTTAGTGT	7.994855150813349e-07	8.145866874425062e-07	0.0	4.2586073374526844e-07	6.483583243049437e-08	1.9266417042404613e-07	4.380335796542163e-06	6.904980085692183e-08	1.30509865501753e-07	2.0252491866599267e-07	1.624212196176897e-07	0.0	1.0128514645224467e-07
ATGGCAACACAAAAGCGCTTTATAAGAGTATAAAACATAAGGTTGTTAGTGT	0.0	0.0	0.0	0.0	0.0	0.0	0.0	0.0	3.262746637543825e-07	6.750830622199755e-08	0.0	1.8123619942977655e-07	5.064257322612233e-08
CTAGAAATGCACAATCGGTTTCTATTGTACCAAGACAAAAAACTGTTATTTA	2.5583536482602716e-06	1.3964343213300106e-06	1.9063314509898863e-06	1.4905125681084395e-06	8.428658215964267e-07	5.779925112721384e-07	0.0	4.833486059984529e-07	5.872943947578885e-07	1.1476412057739585e-06	1.0828081307845978e-06	9.061809971488828e-07	8.102811716179573e-07
ATATAAAACATTAAAGACATTCCTGTGTACCAAGACAAAAAACTGTTATTTA	0.0	0.0	0.0	0.0	0.0	0.0	0.0	4.1429880514153106e-07	6.52549327508765e-08	6.750830622199755e-08	0.0	1.3592714957233241e-07	0.0
CTATAAAACAAGGTCCGTTTACGTAAGAAGCAACAGGCAAACCGATTATGTA	0.0	0.0	0.0	1.064651834363171e-06	3.890149945829662e-07	4.4954973098944097e-07	0.0	2.7619920342768734e-07	3.262746637543825e-07	3.375415311099878e-07	4.3312325231383915e-07	1.3592714957233241e-07	1.51927719678367e-07
ATACTAATCATGAATCTACTTGCCAAAGTATAAAACATAAGGTTGTTAGTGT	0.0	6.982171606650053e-07	2.382914313737358e-07	8.517214674905369e-07	8.428658215964267e-07	5.779925112721384e-07	0.0	3.452490042846092e-07	3.262746637543825e-07	1.350166124439951e-07	3.248424392353794e-07	6.79635747861662e-07	1.0128514645224467e-07
ATGGCAATTATAAATGTTTTTTGTTAAGTATAAAACATAAGGTTGTTAGTGT	0.0	9.30956214220007e-07	0.0	0.0	7.780299891659324e-07	1.2202064126856255e-06	0.0	1.1738466145676713e-06	1.3703535877684066e-06	1.1476412057739585e-06	8.121060980884485e-07	1.2686533960084358e-06	2.0257029290448933e-07
GTATTAAGATCGAAGAGGCTTGACGTGTTGGAAGTCTCAAGATTTTTTGTTC	2.7182507512765385e-06	2.211021008772517e-06	4.765828627474716e-06	2.7680947693442446e-06	1.945074972914831e-06	2.055084484523159e-06	0.0	3.1762908394184045e-06	2.1534127807789245e-06	2.430299023991912e-06	2.8694415465791843e-06	2.3560705925870953e-06	2.886626673888973e-06
AATCGAAAAGCTAACATGGTTATAATGAAGCAACAGGCAAACCGATTATGTA	2.2385594422277376e-06	2.094651481995016e-06	4.0509543333535084e-06	3.193955503089513e-06	4.927523264717572e-06	2.7615197760779947e-06	4.380335796542163e-06	3.2453406402753265e-06	3.0017269065403193e-06	3.84797345465386e-06	3.7898284577460928e-06	3.5341058888806427e-06	3.7475504187330526e-06
AAGGAAAAGAGGAACATTTTTGTTGGGTTGGAAGTCTCAAGATTTTTTGTTC	0.0	5.818476338875044e-07	4.765828627474716e-07	0.0	1.5560599783318649e-06	1.1559850225442768e-06	0.0	1.4500458179953585e-06	4.567845292561355e-07	8.100996746639707e-07	2.7070203269614945e-07	3.1716334900210894e-07	3.03855439356734e-07
CACGTAAAAAAAAAATAAATTTTCATGAAGCAACAGGCAAACCGATTATGTA	0.0	5.818476338875044e-07	0.0	6.387911006179026e-07	2.593433297219775e-07	6.422139014134871e-07	0.0	4.1429880514153106e-07	7.830591930105181e-07	2.700332248879902e-07	5.955444719315288e-07	4.983995484318855e-07	2.0257029290448933e-07
TCATCAAACATTAAAATTATTTAGTGTAATCAAAAGTCAAGAGACTTTAGAA	0.0	0.0	0.0	0.0	7.13194156735438e-07	8.990994619788819e-07	0.0	1.0357470128538276e-06	4.567845292561355e-07	6.07574755997978e-07	4.3312325231383915e-07	8.608719472914386e-07	3.03855439356734e-07
CTGTAAATCGTAAAGGTCCTTGTCACAGTATAAAACATAAGGTTGTTAGTGT	0.0	0.0	0.0	0.0	0.0	3.8532834084809225e-07	0.0	0.0	6.52549327508765e-08	6.750830622199755e-08	1.624212196176897e-07	2.265452492872207e-07	1.51927719678367e-07
TGATCAATTGTAAACCAACTTGCGCCGAAGCAACAGGCAAACCGATTATGTA	8.314649356845883e-06	5.702106812097543e-06	6.433868647090867e-06	4.258607337452684e-06	3.0472841242332352e-06	4.302833139470364e-06	8.760671593084326e-06	5.593033869410669e-06	5.22039462007012e-06	4.4555482106518386e-06	4.0605304904422424e-06	3.7153420883104194e-06	3.544980125828563e-06
ACCAAAAGGGTAAATTTGATTTGTAGGCCAAAATTGGCAACCCCATTTTACG	0.0	0.0	0.0	0.0	0.0	0.0	0.0	0.0	0.0	0.0	2.7070203269614945e-07	0.0	0.0
TTACAAATCATGAATTACCTTCGTCAGTTGGAAGTCTCAAGATTTTTTGTTC	7.994855150813349e-07	5.818476338875044e-07	1.6680400196161506e-06	1.064651834363171e-06	1.1022091513184042e-06	4.4954973098944097e-07	0.0	8.976474111399839e-07	2.0229029152771714e-06	1.4176744306619486e-06	1.1910889438630577e-06	1.0874171965786593e-06	1.215421757426936e-06
GTCGCAACACCCAATGGCATTATACCGTTGGAAGTCTCAAGATTTTTTGTTC	0.0	0.0	0.0	0.0	3.241791621524718e-07	6.422139014134872e-08	0.0	1.3809960171384367e-07	1.9576479825262952e-07	0.0	1.624212196176897e-07	3.1716334900210894e-07	5.064257322612233e-08
GTACAAACTTATAAATCATTTCACAATAATCAAAAGTCAAGAGACTTTAGAA	0.0	0.0	0.0	0.0	3.241791621524718e-07	6.422139014134871e-07	0.0	3.452490042846092e-07	0.0	0.0	0.0	0.0	0.0
CTTTAAATGCTTAATCTAATTATAAAGTTGGAAGTCTCAAGATTTTTTGTTC	0.0	0.0	0.0	1.064651834363171e-06	7.13194156735438e-07	8.990994619788819e-07	0.0	3.452490042846092e-07	9.13569058512271e-07	3.375415311099878e-07	5.414040653922989e-07	1.1780352962935476e-06	5.570683054873456e-07
CGTTAAACATTAAACGAGTTTGGATAGTTGGAAGTCTCAAGATTTTTTGTTC	0.0	0.0	0.0	0.0	1.1670449837488987e-06	8.348780718375333e-07	0.0	2.140543826564577e-06	9.13569058512271e-07	6.07574755997978e-07	2.7070203269614945e-07	1.3592714957233241e-07	2.5321286613061163e-07
AACGCAACTTGAAACGGAGTTTATCGGTTGGAAGTCTCAAGATTTTTTGTTC	2.5583536482602716e-06	1.7455429016625133e-06	4.52753719610098e-06	1.7034429349810738e-06	2.139582470206314e-06	1.8624203140991125e-06	0.0	2.7619920342768736e-06	2.088157848028048e-06	2.7678405551018996e-06	2.2738970746476555e-06	2.220143443014763e-06	2.430843514853872e-06
AATCCAATCGATAACTCGATTTAAATGTTGGAAGTCTCAAGATTTTTTGTTC	2.8781478542928055e-06	2.211021008772517e-06	3.0977886078585654e-06	4.04567697058005e-06	3.6308066161076845e-06	3.853283408480922e-06	0.0	2.6929422334199516e-06	4.306825561557849e-06	4.860598047983824e-06	3.952249677363783e-06	3.081015390306201e-06	2.937269247115095e-06
GCTAGAACCCAGAATTAATTTAATCGGAAGCAACAGGCAAACCGATTATGTA	1.9187652361952037e-06	1.3964343213300106e-06	2.1446228823636223e-06	1.064651834363171e-06	1.1022091513184042e-06	1.2844278028269741e-06	8.760671593084326e-06	1.4500458179953585e-06	2.0229029152771714e-06	1.7552159617719364e-06	1.1910889438630577e-06	9.96799096863771e-07	1.4179920503314253e-06
TCATCAAAGAGGACCAGTTATTTGTGGTTGGAAGTCTCAAGATTTTTTGTTC	0.0	0.0	0.0	0.0	0.0	3.8532834084809225e-07	0.0	4.833486059984529e-07	1.30509865501753e-07	2.700332248879902e-07	3.7898284577460927e-07	4.530904985744414e-08	2.5321286613061163e-07
ACTCGAAGATTTAACAACTTTTGGCCGTACCAAGACAAAAAACTGTTATTTA	1.5989710301626697e-06	9.30956214220007e-07	7.148742941212074e-07	4.2586073374526844e-07	1.945074972914831e-07	1.2202064126856255e-06	0.0	4.833486059984529e-07	1.2398437222666536e-06	1.0126245933299634e-06	7.579656915492185e-07	4.530904985744414e-07	2.0257029290448933e-07
TATTAAACACTGAACTCAATTAGTAGTAATCAAAAGTCAAGAGACTTTAGAA	2.0786623392114706e-06	2.094651481995016e-06	1.191457156868679e-06	1.916373301853708e-06	1.2967166486098873e-06	1.541313363392369e-06	0.0	3.452490042846092e-06	1.2398437222666536e-06	3.442923617321875e-06	2.1656162615691956e-06	2.446688692301983e-06	2.5321286613061164e-06
ACCACAAAATTGAAGGATGTTGTACCGAAGCAACAGGCAAACCGATTATGTA	1.4390739271464027e-06	2.3273905355500175e-07	2.382914313737358e-07	0.0	3.241791621524718e-07	1.2844278028269743e-07	0.0	0.0	1.30509865501753e-07	2.700332248879902e-07	4.3312325231383915e-07	4.077814487169972e-07	1.0128514645224467e-07
AGCTAAATCGCTAATCCGGTTTGTACGTTGGAAGTCTCAAGATTTTTTGTTC	0.0	6.982171606650053e-07	0.0	0.0	2.593433297219775e-07	1.2844278028269743e-07	0.0	0.0	0.0	6.750830622199755e-08	0.0	0.0	0.0
TTGGTAATATACAAGACCTTTAGGTGGAAGCAACAGGCAAACCGATTATGTA	0.0	0.0	0.0	1.7034429349810738e-06	1.945074972914831e-07	5.779925112721384e-07	0.0	3.452490042846092e-07	0.0	4.0504983733198533e-07	4.872636588530691e-07	4.530904985744414e-07	4.55783159035101e-07
AATCTAATCCTAAAAGAGTTTGCGAAGTTGGAAGTCTCAAGATTTTTTGTTC	3.997427575406674e-06	3.025607696215023e-06	3.0977886078585654e-06	3.193955503089513e-06	5.057194929578561e-06	3.724840628198225e-06	8.760671593084326e-06	5.24778486512606e-06	6.199218611333268e-06	6.615814009755761e-06	6.8216912239429665e-06	6.5245031794719555e-06	8.457309728762429e-06
ACTCTAATGTCTAATTAAGTTATGTCGTTGGAAGTCTCAAGATTTTTTGTTC	2.8781478542928055e-06	1.7455429016625133e-06	4.765828627474716e-07	8.517214674905369e-07	1.945074972914831e-07	7.706566816961845e-07	0.0	6.904980085692183e-08	2.61019731003506e-07	1.350166124439951e-07	1.624212196176897e-07	4.530904985744414e-08	2.0257029290448933e-07
ATGGCAATATGTAATAGGATTCTTAAAGTATAAAACATAAGGTTGTTAGTGT	9.593826180976018e-07	5.818476338875044e-07	2.382914313737358e-07	0.0	0.0	6.422139014134872e-08	0.0	1.3809960171384367e-07	1.30509865501753e-07	1.350166124439951e-07	5.4140406539229893e-08	0.0	0.0
TCAGCAAAACGCAAGTATTTTCATCCGTACCAAGACAAAAAACTGTTATTTA	0.0	0.0	0.0	0.0	2.0099108053453253e-06	1.0275422422615795e-06	0.0	1.8643446231368897e-06	1.2398437222666536e-06	1.0126245933299634e-06	9.203869111669082e-07	8.608719472914386e-07	3.03855439356734e-07
GCAATAAACACAAAGTTGATTCTCACGAAGCAACAGGCAAACCGATTATGTA	1.9187652361952037e-06	1.047325740997508e-06	1.4297485882424148e-06	1.064651834363171e-06	1.1022091513184042e-06	1.2202064126856255e-06	0.0	1.311946216281515e-06	1.7618831842736656e-06	1.822724267993934e-06	1.8949142288730464e-06	1.948289143870098e-06	2.430843514853872e-06
CACCGAACACGGAAATTAGTTCGATGGTTGGAAGTCTCAAGATTTTTTGTTC	0.0	0.0	0.0	0.0	4.5385082701346056e-07	0.0	0.0	1.3809960171384367e-07	6.52549327508765e-07	1.1476412057739585e-06	1.0828081307845979e-07	6.79635747861662e-07	8.102811716179573e-07
CACTTAAGCGTTAAATGCTTTTTGCAGTTGGAAGTCTCAAGATTTTTTGTTC	7.994855150813349e-07	4.654781071100035e-07	9.531657254949432e-07	1.064651834363171e-06	2.3340899674977974e-06	2.1835272648058563e-06	0.0	1.3809960171384368e-06	1.1093338567649005e-06	1.6877076555499388e-06	1.4617909765592071e-06	1.31396244586588e-06	9.11566318070202e-07
CATGAAATCGTAAAATAGTTTTAATGAGTATAAAACATAAGGTTGTTAGTGT	0.0	5.818476338875044e-07	9.531657254949432e-07	4.2586073374526844e-07	4.5385082701346056e-07	5.137711211307897e-07	0.0	2.7619920342768734e-07	1.30509865501753e-07	3.375415311099878e-07	2.7070203269614945e-07	2.7185429914466483e-07	3.03855439356734e-07
TATCAAAATAATAATTGGTTTCCTGAGTTGGAAGTCTCAAGATTTTTTGTTC	0.0	0.0	0.0	0.0	0.0	0.0	0.0	4.833486059984529e-07	1.9576479825262952e-07	4.0504983733198533e-07	7.579656915492185e-07	6.343266980042179e-07	5.570683054873456e-07
CGACGAAATTCAAAGGGGCTTGCGGTGTTGGAAGTCTCAAGATTTTTTGTTC	1.2791768241301358e-06	8.145866874425062e-07	1.6680400196161506e-06	1.7034429349810738e-06	2.5285974647892805e-06	1.7981989239577639e-06	0.0	1.3809960171384368e-06	1.957647982526295e-06	1.7552159617719364e-06	2.598739513883035e-06	2.3560705925870953e-06	2.633413807758361e-06
TCATCAACCCGGAACTATATTAGGATGTTGGAAGTCTCAAGATTTTTTGTTC	6.875575429699479e-06	5.469367758542541e-06	3.0977886078585654e-06	7.026702106796929e-06	5.122030762009055e-06	5.330375381731943e-06	4.380335796542163e-06	5.800183271981434e-06	5.41615941832275e-06	5.6706977226477945e-06	6.280287158550668e-06	7.3400660769059504e-06	5.317470188742845e-06
TACGTAACGTAAATAACCTTCATTTAGTTGGAAGTCTCAAGATTTTTTGTTC	0.0	0.0	0.0	0.0	3.890149945829662e-07	6.422139014134872e-08	0.0	2.7619920342768734e-07	1.9576479825262952e-07	3.375415311099878e-07	1.0828081307845979e-07	1.3592714957233241e-07	1.51927719678367e-07
CATACAACAGCGAATGTGGTTGCGACGAAGCAACAGGCAAACCGATTATGTA	5.27660439953681e-06	3.141977222992524e-06	5.242411490222188e-06	4.258607337452684e-06	2.9824482918027407e-06	2.8257411662193434e-06	4.380335796542163e-06	4.971585661698372e-06	5.089884754568367e-06	4.118006679541851e-06	3.3567052054322533e-06	3.896578287740196e-06	4.405903870672643e-06
GATGGAAATTGTAAAAAGCTTTAACGAGTATAAAACATAAGGTTGTTAGTGT	0.0	0.0	1.4297485882424148e-06	2.1293036687263422e-07	6.483583243049436e-07	1.0275422422615795e-06	0.0	8.285976102830621e-07	5.872943947578885e-07	1.350166124439951e-07	6.496848784707588e-07	5.890176481467738e-07	6.07710878713468e-07
CCGATAATCTAAAACGTGATTAGATTCGTGCAAGTGATAATAATATTTTACG	0.0	0.0	0.0	0.0	0.0	5.137711211307897e-07	0.0	4.1429880514153106e-07	0.0	1.957740880437929e-06	0.0	0.0	0.0
ACAGCAATTCGGAATACTATTCGCGTGAAGCAACAGGCAAACCGATTATGTA	0.0	0.0	0.0	0.0	7.780299891659324e-07	2.5688556056539487e-07	0.0	2.7619920342768734e-07	3.262746637543825e-07	1.350166124439951e-07	5.4140406539229893e-08	2.7185429914466483e-07	3.03855439356734e-07
ATAAAAAAAATAAATAGTTTTGTCGTGTTGGAAGTCTCAAGATTTTTTGTTC	1.2791768241301358e-06	9.30956214220007e-07	2.382914313737358e-07	1.4905125681084395e-06	7.13194156735438e-07	1.541313363392369e-06	0.0	1.6571952205661242e-06	1.5008634532701597e-06	1.4851827368839463e-06	1.3535101634807473e-06	9.514900470063268e-07	1.6712049164620368e-06
CCGCAAACTCTTAAAACCTTTCTCTGGTACCAAGACAAAAAACTGTTATTTA	2.0786623392114706e-06	2.4437600623275184e-06	2.1446228823636223e-06	1.916373301853708e-06	2.269254135067303e-06	2.8257411662193434e-06	4.380335796542163e-06	2.969141436847639e-06	1.957647982526295e-06	2.0252491866599268e-06	1.8407738223338165e-06	1.6311257948679889e-06	1.1141366109746913e-06
TTTAAAATTTGTAAGCAGGTTGGAACTAATCAAAAGTCAAGAGACTTTAGAA	9.593826180976018e-07	6.982171606650053e-07	7.148742941212074e-07	1.2775822012358053e-06	1.03737331888791e-06	1.0917636324029281e-06	0.0	8.976474111399839e-07	7.178042602596416e-07	6.07574755997978e-07	9.745273177061382e-07	1.31396244586588e-06	3.03855439356734e-07
TCTCAAAGATGAAATCGCATTGCTAAGACGAAACGCTAAACCACATTCTGTC	0.0	0.0	0.0	0.0	0.0	0.0	2.1901678982710814e-05	0.0	0.0	0.0	0.0	0.0	0.0
ATCTAAACATACAAATACCTTTTCTGGTTGGAAGTCTCAAGATTTTTTGTTC	3.1979420603253394e-06	4.072933437212531e-06	9.293365823575697e-06	7.026702106796929e-06	1.0179225691587616e-05	6.165253453569476e-06	0.0	7.940727098546011e-06	9.005180719620957e-06	9.92372101463364e-06	7.5796569154921856e-06	8.42748327348461e-06	7.3938156910138605e-06
ATTTGAACTATGAATGTCGTTAGTCAGTACCAAGACAAAAAACTGTTATTTA	0.0	0.0	0.0	0.0	0.0	5.137711211307897e-07	0.0	1.3809960171384367e-07	6.52549327508765e-08	4.7255814355398287e-07	5.955444719315288e-07	7.249447977191062e-07	7.596385983918349e-07
TCGCTAACTGGCAATGGGGTTCCCCTCCATGAAAGAATAATGGTTTTATAGT	0.0	0.0	0.0	0.0	3.241791621524718e-07	6.422139014134871e-07	0.0	2.0714940257076553e-07	6.52549327508765e-07	1.350166124439951e-07	3.248424392353794e-07	6.79635747861662e-07	6.07710878713468e-07
GTAATAACATACAAGAGGTTTCCCGTGAAGCAACAGGCAAACCGATTATGTA	1.5989710301626697e-06	2.094651481995016e-06	1.191457156868679e-06	2.3422340355989765e-06	1.5560599783318649e-06	8.990994619788819e-07	0.0	1.1047968137107493e-06	1.5661183860210362e-06	2.7003322488799024e-06	1.2993697569415175e-06	1.7217438945828772e-06	1.063494037748569e-06
AAACAAAGACATAAAGTAATTGTGATTCCTAAAACACAAACCCCATTCTGGG	0.0	0.0	0.0	0.0	0.0	0.0	0.0	0.0	0.0	0.0	0.0	2.265452492872207e-07	1.0128514645224467e-07
TCTGTAAACGTAAATTGGCTTCACTTGTTGGAAGTCTCAAGATTTTTTGTTC	2.8781478542928055e-06	2.5601295891050193e-06	7.148742941212074e-07	2.5551644024716105e-06	2.2044183026368084e-06	1.926641704240461e-06	0.0	1.242896415424593e-06	2.8059621082876897e-06	3.3754153110998775e-06	3.3025647988930234e-06	3.4887968390231986e-06	3.2411246864718293e-06
CGTACAATCACGAAGTGGCTTCGGTTGAAGCAACAGGCAAACCGATTATGTA	1.1192797211138688e-06	5.818476338875044e-07	1.4297485882424148e-06	4.2586073374526844e-07	1.4912241459013704e-06	3.2110695070674353e-07	0.0	1.3809960171384367e-07	1.30509865501753e-07	4.7255814355398287e-07	1.624212196176897e-07	1.8123619942977655e-07	5.064257322612233e-08
AAAATAAATCAGAATTGAATTTAGAACTACGAAGACGCAACCAAATTGGTTA	0.0	0.0	0.0	0.0	3.241791621524718e-07	0.0	0.0	2.0714940257076553e-07	1.30509865501753e-07	0.0	5.4140406539229893e-08	0.0	0.0
AGTGGAAAGTTCAAGCTTATTTATCAGTACCAAGACAAAAAACTGTTATTTA	2.7182507512765385e-06	2.211021008772517e-06	2.8594971764848296e-06	2.129303668726342e-06	2.9824482918027407e-06	1.7339775338164152e-06	0.0	1.5881454197092023e-06	2.0229029152771714e-06	1.3501661244399512e-06	1.570071789637667e-06	1.9029800940126536e-06	1.4179920503314253e-06
TAGCAAACGGGAAAATTCATTACGAAGTTGGAAGTCTCAAGATTTTTTGTTC	9.593826180976018e-07	1.5128038481075115e-06	2.382914313737358e-07	1.7034429349810738e-06	1.1022091513184042e-06	1.2202064126856255e-06	4.380335796542163e-06	2.2786434282784207e-06	7.178042602596416e-07	1.0126245933299634e-06	9.203869111669082e-07	1.0421081467212152e-06	7.596385983918349e-07
CAAATAATTTGTAAGTTGCTTGTTAGAGTATAAAACATAAGGTTGTTAGTGT	1.4390739271464027e-06	1.1636952677750087e-06	1.9063314509898863e-06	2.7680947693442446e-06	1.4912241459013704e-06	2.3119700450885536e-06	0.0	1.1047968137107493e-06	2.088157848028048e-06	1.0801328995519608e-06	1.3535101634807473e-06	1.8123619942977655e-06	1.1647791842008137e-06
TCCAAAATATGGAAATTTGTTAATTGGCCAAAATTGGCAACCCCATTTTACG	0.0	5.818476338875044e-07	2.1446228823636223e-06	4.2586073374526844e-07	0.0	0.0	8.760671593084326e-06	6.904980085692183e-08	6.52549327508765e-08	0.0	3.248424392353794e-07	4.530904985744414e-08	5.064257322612233e-08
TGGGCAAGGCAGAATTTTGTTTGCTCGAAGCAACAGGCAAACCGATTATGTA	7.994855150813349e-07	3.4910858033250264e-07	7.148742941212074e-07	0.0	0.0	6.422139014134872e-08	0.0	2.0714940257076553e-07	1.9576479825262952e-07	6.750830622199755e-08	3.7898284577460927e-07	2.265452492872207e-07	4.0514058580897866e-07
ATACCAAAAATAAAATTGGTTTTCGGTAATCAAAAGTCAAGAGACTTTAGAA	7.994855150813349e-07	3.4910858033250264e-07	1.4297485882424148e-06	8.517214674905369e-07	5.18686659443955e-07	8.990994619788819e-07	0.0	4.833486059984529e-07	1.174588789515777e-06	6.07574755997978e-07	4.3312325231383915e-07	7.702538475765503e-07	1.0128514645224467e-07
TATAGAAATATCAACGACATTAATTAGAAGCAACAGGCAAACCGATTATGTA	5.436501502553077e-06	3.3747162765475257e-06	1.9063314509898863e-06	3.6198162368347815e-06	2.7879407945112576e-06	3.7890620183395737e-06	0.0	3.797739047130701e-06	4.306825561557849e-06	4.320531598207843e-06	3.627407238128403e-06	3.307560639593422e-06	3.4943375526024408e-06
AGTACAAACACTAATTCTATTTATGCTCCCTAAGAGTAAACCAAGTTGTATC	0.0	5.818476338875044e-07	4.765828627474716e-07	1.4905125681084395e-06	6.483583243049437e-08	4.4954973098944097e-07	0.0	2.7619920342768734e-07	6.52549327508765e-08	3.375415311099878e-07	1.0828081307845979e-07	9.061809971488828e-08	7.089960251657127e-07
GGGATAATGTTAAATTATCTCGTAATGTACCAAGACAAAAAACTGTTATTTA	1.9187652361952037e-06	1.2800647945525097e-06	7.148742941212074e-07	1.2775822012358053e-06	1.2967166486098873e-06	4.4954973098944097e-07	0.0	6.904980085692184e-07	7.830591930105181e-07	3.375415311099878e-07	3.7898284577460927e-07	6.79635747861662e-07	5.064257322612233e-07
CAAATAAGGTGTAAATCGGTTTTCGCGAAGCAACAGGCAAACCGATTATGTA	1.2791768241301358e-06	5.818476338875044e-07	1.9063314509898863e-06	1.064651834363171e-06	1.8802391404843367e-06	1.6055347535337177e-06	0.0	8.976474111399839e-07	5.872943947578885e-07	1.7552159617719364e-06	6.496848784707588e-07	1.0874171965786593e-06	2.0257029290448933e-07
CGGGAAATATGTAATTGTGTTGAGCTGAAGCAACAGGCAAACCGATTATGTA	1.4390739271464027e-06	1.1636952677750087e-06	1.6680400196161506e-06	1.2775822012358053e-06	1.426388313470876e-06	8.990994619788819e-07	0.0	9.666972119969058e-07	1.174588789515777e-06	1.6201993493279413e-06	8.662465046276783e-07	8.155628974339944e-07	7.596385983918349e-07
CATTAAATGTGTAATTAGTTTTCAAGGTTGGAAGTCTCAAGATTTTTTGTTC	2.8781478542928055e-06	1.3964343213300106e-06	3.0977886078585654e-06	1.916373301853708e-06	2.7879407945112576e-06	3.2110695070674353e-06	0.0	3.6596394454168574e-06	3.654276234049084e-06	3.172890392433885e-06	3.464986018510713e-06	3.4887968390231986e-06	3.393052406150196e-06
ACATCAACTCGTAAGGACGTTGCATAGTACCAAGACAAAAAACTGTTATTTA	1.0073517490024819e-05	7.91312782087006e-06	9.769948686323168e-06	7.878423574287466e-06	6.2242399133274594e-06	3.98172618876362e-06	1.3141007389626488e-05	6.974029886549106e-06	5.22039462007012e-06	4.725581435539829e-06	4.493653742756081e-06	3.352869689450866e-06	3.3424098329240736e-06
CTATGAAACAGGAATTCATTTCGTGGCAGATAAATAACAAATCAATTTACTC	2.7182507512765385e-06	2.909238169437522e-06	1.6680400196161506e-06	2.5551644024716105e-06	9.077016540269211e-07	7.706566816961845e-07	0.0	6.904980085692184e-07	1.9576479825262952e-07	2.700332248879902e-07	0.0	9.061809971488828e-08	5.064257322612233e-08
AGAGCAAAAGCCAACTTTCTTGCCTTCTACGAAGACGCAACCAAATTGGTTA	7.515163841764547e-06	7.79675829409256e-06	8.816782960828225e-06	7.452562840542197e-06	6.742926572771414e-06	7.770788207103193e-06	4.380335796542163e-06	6.697830683121418e-06	1.0179769509136735e-05	8.708571502637685e-06	6.659270004325277e-06	9.107119021346272e-06	7.3938156910138605e-06
CACGGAAGCGGGAATGAGATTGAGTGGTTGGAAGTCTCAAGATTTTTTGTTC	3.6776333693741404e-06	3.141977222992524e-06	4.52753719610098e-06	2.5551644024716105e-06	4.8626874322870774e-06	3.339512287350133e-06	4.380335796542163e-06	4.14298805141531e-06	4.633100225312232e-06	4.995614660427819e-06	4.277092116599161e-06	5.029304534176299e-06	3.950120711637542e-06
CTAAGAAGGGAAAAGCGGATTAGCGTTAATCAAAAGTCAAGAGACTTTAGAA	0.0	9.30956214220007e-07	2.382914313737358e-07	8.517214674905369e-07	4.5385082701346056e-07	6.422139014134871e-07	0.0	8.976474111399839e-07	6.52549327508765e-07	6.750830622199756e-07	5.414040653922989e-07	3.1716334900210894e-07	3.5449801258285633e-07
GGCCTAACCATAAAATTATTTTACCATAATCAAAAGTCAAGAGACTTTAGAA	0.0	0.0	0.0	0.0	0.0	0.0	0.0	5.523984068553747e-07	2.61019731003506e-07	2.0252491866599267e-07	3.7898284577460927e-07	7.249447977191062e-07	5.064257322612233e-07
TATTTAAAAATCAAAAAAATTTTTGGAGTATAAAACATAAGGTTGTTAGTGT	0.0	8.145866874425062e-07	0.0	0.0	1.2967166486098874e-07	5.779925112721384e-07	4.380335796542163e-06	0.0	0.0	6.750830622199755e-08	5.4140406539229893e-08	1.3592714957233241e-07	0.0
GGGTGAACACGTAACATCTTTCTAGGGTTGGAAGTCTCAAGATTTTTTGTTC	0.0	0.0	0.0	0.0	0.0	0.0	0.0	5.523984068553747e-07	1.9576479825262952e-07	2.0252491866599267e-07	0.0	9.061809971488828e-08	5.064257322612233e-08
GTAAAAAAGATCAATTTTCTTCGCGTAAACTAAATAACAAGTCTTTTACATC	1.4390739271464027e-06	1.6291733748850124e-06	1.4297485882424148e-06	1.916373301853708e-06	1.8802391404843367e-06	2.1193058746645076e-06	0.0	1.6571952205661242e-06	1.4356085205192831e-06	9.451162871079657e-07	1.624212196176897e-06	1.5405076951531005e-06	9.622088912963244e-07
GTTCAAACTCACAATCGGCTTATTAAGTTGGAAGTCTCAAGATTTTTTGTTC	7.994855150813349e-07	1.047325740997508e-06	4.765828627474716e-07	1.064651834363171e-06	2.463761632358786e-06	2.1835272648058563e-06	0.0	1.8643446231368897e-06	1.5661183860210362e-06	1.4176744306619486e-06	1.2993697569415175e-06	1.948289143870098e-06	1.0128514645224465e-06
TCTCAAAACATAAATTTTGTTCAAGATAATCAAAAGTCAAGAGACTTTAGAA	1.4390739271464027e-06	1.5128038481075115e-06	9.531657254949432e-07	2.981025136216879e-06	9.077016540269211e-07	2.1835272648058563e-06	0.0	9.666972119969058e-07	5.872943947578885e-07	6.750830622199756e-07	9.745273177061382e-07	5.437085982893297e-07	8.609237448440796e-07
ACCTCAAAAGCGAAATTGTTTCATGAGTACCAAGACAAAAAACTGTTATTTA	2.2385594422277376e-06	1.7455429016625133e-06	2.382914313737358e-07	6.387911006179026e-07	2.593433297219775e-07	2.5688556056539487e-07	0.0	5.523984068553747e-07	3.262746637543825e-07	2.0252491866599267e-07	5.4140406539229893e-08	4.530904985744414e-08	0.0
TGTTTAATGAAAAATCGTTTTAGACAGTTGGAAGTCTCAAGATTTTTTGTTC	2.3984565452440046e-06	3.3747162765475257e-06	4.0509543333535084e-06	3.193955503089513e-06	2.7231049620807636e-06	4.174390359187667e-06	0.0	3.3143904411322485e-06	3.4585114357964546e-06	3.2403986986558827e-06	2.977722359657644e-06	2.446688692301983e-06	2.025702929044893e-06
AGCCCAACATAGAATGCAGTTCTAATGTTGGAAGTCTCAAGATTTTTTGTTC	1.2791768241301358e-06	5.818476338875044e-07	9.531657254949432e-07	1.064651834363171e-06	3.241791621524718e-07	5.779925112721384e-07	0.0	8.285976102830621e-07	6.52549327508765e-08	8.776079808859682e-07	5.414040653922989e-07	4.077814487169972e-07	7.596385983918349e-07
TACATAAACCCTAATTGACTTCAATGGAAGCAACAGGCAAACCGATTATGTA	0.0	0.0	0.0	0.0	0.0	0.0	0.0	0.0	3.9152959650525905e-07	2.0252491866599267e-07	2.1656162615691957e-07	2.265452492872207e-07	5.064257322612233e-08
ATTGGAATCGGTAACGGTGTTTAGCGGAAGCAACAGGCAAACCGATTATGTA	0.0	1.6291733748850124e-06	2.621205745111094e-06	6.387911006179026e-07	9.725374864574154e-07	3.8532834084809225e-07	4.380335796542163e-06	5.523984068553747e-07	1.6313733187719125e-06	6.750830622199756e-07	6.496848784707588e-07	9.514900470063268e-07	1.0128514645224465e-06
GTACAAATACGGAATCGCTTTGTAGAGAAGCAACAGGCAAACCGATTATGTA	1.7588681331789367e-06	2.3273905355500175e-06	2.621205745111094e-06	1.2775822012358053e-06	9.077016540269211e-07	8.348780718375333e-07	0.0	1.0357470128538276e-06	1.4356085205192831e-06	1.7552159617719364e-06	5.414040653922989e-07	6.79635747861662e-07	2.0257029290448933e-07
CCTTCAAAACTTAAGCTTTTTAACTAGTACCAAGACAAAAAACTGTTATTTA	0.0	0.0	0.0	0.0	9.725374864574154e-07	1.0917636324029281e-06	0.0	5.523984068553747e-07	9.13569058512271e-07	8.776079808859682e-07	4.3312325231383915e-07	1.0421081467212152e-06	9.11566318070202e-07
ACAGTAACAGGAAACAATCTTAATGGGAAGCAACAGGCAAACCGATTATGTA	6.875575429699479e-06	5.120259178210039e-06	7.38703437258581e-06	4.471537704325318e-06	2.5934332972197746e-06	4.49549730989441e-06	0.0	3.9358386488445445e-06	5.089884754568367e-06	6.34578078486777e-06	4.385372929677621e-06	3.579414938738087e-06	6.431606799717536e-06
TTTCCAATGAGCAATTTTATTGGACAGAAGCAACAGGCAAACCGATTATGTA	0.0	0.0	0.0	0.0	3.241791621524718e-07	6.422139014134872e-08	0.0	2.0714940257076553e-07	6.52549327508765e-08	2.700332248879902e-07	0.0	2.7185429914466483e-07	2.5321286613061163e-07
TAGCTAATGGTTAATAAGTTTCTGAAGTTGGAAGTCTCAAGATTTTTTGTTC	1.5989710301626697e-06	2.5601295891050193e-06	7.148742941212074e-07	1.2775822012358053e-06	1.6208958107623591e-06	8.348780718375333e-07	8.760671593084326e-06	1.5190956188522805e-06	7.178042602596416e-07	6.07574755997978e-07	4.3312325231383915e-07	3.1716334900210894e-07	4.55783159035101e-07
AAGATAAACTGAAATCGCGTTGAGTAGAAGCAACAGGCAAACCGATTATGTA	0.0	5.818476338875044e-07	0.0	4.2586073374526844e-07	1.945074972914831e-07	2.5688556056539487e-07	0.0	2.7619920342768734e-07	1.9576479825262952e-07	2.700332248879902e-07	1.0828081307845979e-07	4.530904985744414e-08	2.0257029290448933e-07
CCTTTAAATTTTAACTTTGTTGCTAGGAAGCAACAGGCAAACCGATTATGTA	2.0786623392114706e-06	1.978281955217515e-06	2.621205745111094e-06	1.916373301853708e-06	1.6857316431928534e-06	2.1193058746645076e-06	0.0	2.2095936274214987e-06	1.5661183860210362e-06	1.1476412057739585e-06	1.2993697569415175e-06	1.31396244586588e-06	7.596385983918349e-07
CACTCAAACTTAAAGGCATTTGAATCAGTATAAAACATAAGGTTGTTAGTGT	0.0	5.818476338875044e-07	9.531657254949432e-07	4.2586073374526844e-07	1.2967166486098874e-07	1.9266417042404613e-07	0.0	2.7619920342768734e-07	0.0	0.0	2.1656162615691957e-07	3.624723988595531e-07	1.51927719678367e-07
CATCCAACAGCGAATTCGTTTGCTCCGTTGGAAGTCTCAAGATTTTTTGTTC	0.0	0.0	0.0	0.0	4.5385082701346056e-07	1.9266417042404613e-07	0.0	6.214482077122965e-07	5.872943947578885e-07	5.400664497759804e-07	5.414040653922989e-07	7.702538475765503e-07	1.367349477105303e-06
TTAGAAACTCTTAACTTCATTTACGCGAAGCAACAGGCAAACCGATTATGTA	7.035472532715747e-06	6.167584919207547e-06	3.574371470606037e-06	5.323259171815855e-06	7.909971556520312e-06	6.48636040427622e-06	0.0	8.562175306258309e-06	5.41615941832275e-06	6.615814009755761e-06	6.117865938932978e-06	5.165231683748631e-06	5.773253347777946e-06
TTTGAAATCCACAACTACATTTTATTGTTGGAAGTCTCAAGATTTTTTGTTC	0.0	1.5128038481075115e-06	7.148742941212074e-07	0.0	6.483583243049436e-07	1.2844278028269743e-07	0.0	6.904980085692183e-08	0.0	0.0	0.0	0.0	0.0
GCGGCAAAGACCAATTATTTTCCGTGGTTGGAAGTCTCAAGATTTTTTGTTC	2.0786623392114706e-06	2.3273905355500175e-06	9.531657254949432e-07	1.4905125681084395e-06	1.6208958107623591e-06	1.6055347535337177e-06	0.0	1.1738466145676713e-06	2.61019731003506e-07	1.1476412057739585e-06	5.955444719315288e-07	6.343266980042179e-07	3.5449801258285633e-07
TAAACAATGGGAAAGCACGTTCGGGAGAAGCAACAGGCAAACCGATTATGTA	2.3984565452440046e-06	3.258346749770025e-06	3.574371470606037e-06	1.2775822012358053e-06	4.408836605273617e-06	2.1835272648058563e-06	0.0	2.2095936274214987e-06	2.0229029152771714e-06	2.0252491866599268e-06	1.7324930092553566e-06	1.8123619942977655e-06	2.278915795175505e-06
CGTTCAAAGCTAAATTCGGTTGATAGGAAGCAACAGGCAAACCGATTATGTA	1.74287842287731e-05	1.2335169838415094e-05	1.691869162753524e-05	1.1498239811122248e-05	1.0633076518601076e-05	9.504765740919609e-06	8.760671593084326e-06	8.009776899402933e-06	9.005180719620957e-06	8.168505052861703e-06	6.8216912239429665e-06	4.757450235031634e-06	4.962972176159988e-06
ATAGCAACCCGTAAGATCCTTCACACGTACGAACTAAAAATTATATTTGCCA	0.0	1.1636952677750087e-06	2.382914313737358e-07	4.2586073374526844e-07	0.0	0.0	1.3141007389626488e-05	6.214482077122965e-07	3.262746637543825e-07	6.750830622199755e-08	3.7898284577460927e-07	4.530904985744414e-08	0.0
TTAAGAATATGTAAAATATTTACTGAGAAGCAACAGGCAAACCGATTATGTA	0.0	0.0	0.0	0.0	1.03737331888791e-06	1.9266417042404613e-07	0.0	2.7619920342768734e-07	1.9576479825262952e-07	2.0252491866599267e-07	3.248424392353794e-07	4.530904985744414e-08	2.0257029290448933e-07
CCCCTAAGCGGTAACCATATTTCTTAGTACCAAGACAAAAAACTGTTATTTA	2.0786623392114706e-06	3.141977222992524e-06	2.382914313737358e-06	1.916373301853708e-06	2.139582470206314e-06	2.5688556056539483e-06	0.0	2.62389243256303e-06	2.1534127807789245e-06	2.0252491866599268e-06	1.7324930092553566e-06	1.4951986452956566e-06	1.6712049164620368e-06
AAACGAACCACCAAAGCGATTTTTCTTCCCTAAGAGTAAACCAAGTTGTATC	0.0	1.047325740997508e-06	0.0	6.387911006179026e-07	1.2967166486098873e-06	3.2110695070674353e-07	0.0	2.0714940257076553e-07	3.9152959650525905e-07	2.0252491866599267e-07	0.0	4.530904985744414e-08	0.0
CATTAAATTTATAAGTTGGTTACACCGAAGCAACAGGCAAACCGATTATGTA	0.0	6.982171606650053e-07	2.382914313737358e-07	1.7034429349810738e-06	4.5385082701346056e-07	3.2110695070674353e-07	0.0	8.976474111399839e-07	2.61019731003506e-07	8.776079808859682e-07	9.203869111669082e-07	2.7185429914466483e-07	6.07710878713468e-07
TCATAAAAGCGCAAAACTTTTGGTGAGTTGGAAGTCTCAAGATTTTTTGTTC	3.0380449573090725e-06	3.6074553301025276e-06	4.52753719610098e-06	6.174980639306392e-06	4.344000772843122e-06	5.458818162014641e-06	4.380335796542163e-06	6.421631479693731e-06	4.894119956315738e-06	5.603189416425797e-06	4.764355775452231e-06	4.349668786314637e-06	4.760401883255499e-06
ACAATAAATGATAAGCGGTTTGGTCTGAAGCAACAGGCAAACCGATTATGTA	1.4390739271464027e-06	2.211021008772517e-06	1.191457156868679e-06	8.517214674905369e-07	3.890149945829662e-07	9.633208521202306e-07	0.0	6.904980085692183e-08	5.872943947578885e-07	2.700332248879902e-07	1.624212196176897e-07	9.061809971488828e-08	0.0
ACGAGAAGCGGGAAACGCGTTTGTAAGTTGGAAGTCTCAAGATTTTTTGTTC	8.95423776891095e-06	5.585737285320042e-06	1.024653154907064e-05	1.0433587976759076e-05	1.2059464832071952e-05	1.0532307983181188e-05	4.380335796542163e-06	1.015032072596751e-05	1.0897573769396376e-05	1.019375423952163e-05	1.017839642937522e-05	1.1146026264931258e-05	9.166305753928142e-06
TTAAAAATGGGTAACCTAGTTTTACAGTACCAAGACAAAAAACTGTTATTTA	0.0	0.0	0.0	0.0	0.0	4.4954973098944097e-07	0.0	1.3809960171384367e-07	1.9576479825262952e-07	2.700332248879902e-07	1.0828081307845979e-07	2.7185429914466483e-07	5.064257322612233e-08
AATCGAACCGGTAAGGAGCTTGCTAGGAAGCAACAGGCAAACCGATTATGTA	0.0	0.0	0.0	0.0	0.0	0.0	0.0	0.0	1.5008634532701597e-06	1.6201993493279413e-06	1.7324930092553566e-06	5.890176481467738e-07	2.734698954210606e-06
TCAGCAAACCTCAAACTAGTTTGATTTACATAACAAAAAAATCGATTGACAC	0.0	0.0	0.0	0.0	0.0	0.0	0.0	3.452490042846092e-07	6.52549327508765e-08	6.750830622199755e-08	0.0	0.0	0.0
AATGGAACTGTAAATGGGATTTACGGGTTGGAAGTCTCAAGATTTTTTGTTC	3.837530472390407e-06	3.025607696215023e-06	3.0977886078585654e-06	3.4068858699621475e-06	2.463761632358786e-06	3.2752908972087844e-06	0.0	4.212037852272232e-06	3.523766368547331e-06	4.118006679541851e-06	5.738883093158369e-06	5.437085982893296e-06	8.153454289405695e-06
ACGCTAAACATTAAGTTTATTACACATCACAAAATTACAACACTGTTTCGTT	0.0	0.0	0.0	0.0	0.0	0.0	0.0	0.0	0.0	0.0	0.0	3.1716334900210894e-07	1.0128514645224467e-07
ACTCCAAGAATAAATTATATTTGGATGCCAAAATTGGCAACCCCATTTTACG	0.0	0.0	0.0	0.0	0.0	0.0	2.1901678982710814e-05	0.0	0.0	0.0	0.0	0.0	5.064257322612233e-08
TTCTGAACAATTAAGCGGATTGGTCCTAATCAAAAGTCAAGAGACTTTAGAA	0.0	0.0	0.0	0.0	5.18686659443955e-07	1.2844278028269743e-07	0.0	2.7619920342768734e-07	6.52549327508765e-08	1.350166124439951e-07	2.1656162615691957e-07	3.624723988595531e-07	5.064257322612233e-08
AATACAACTCACAACCATTTTAATTCGTTGGAAGTCTCAAGATTTTTTGTTC	0.0	0.0	0.0	0.0	0.0	4.4954973098944097e-07	0.0	7.595478094261403e-07	4.567845292561355e-07	4.0504983733198533e-07	7.579656915492185e-07	1.0874171965786593e-06	5.570683054873456e-07
ACTAAAACCCTTAATATGGTTTACAAGTTGGAAGTCTCAAGATTTTTTGTTC	0.0	1.047325740997508e-06	9.531657254949432e-07	8.517214674905369e-07	3.890149945829662e-07	3.8532834084809225e-07	0.0	6.904980085692184e-07	9.13569058512271e-07	9.451162871079657e-07	4.3312325231383915e-07	9.514900470063268e-07	6.583534519395903e-07
TAGTAAATTGCCAAGGGCGTTCTCGGTAATCAAAAGTCAAGAGACTTTAGAA	0.0	0.0	0.0	0.0	4.5385082701346056e-07	2.5688556056539487e-07	0.0	6.904980085692183e-08	0.0	0.0	0.0	0.0	0.0
TTTATAAGTGCAAAGCGTTTTGATCCGTTGGAAGTCTCAAGATTTTTTGTTC	0.0	6.982171606650053e-07	9.531657254949432e-07	6.387911006179026e-07	6.483583243049436e-07	9.633208521202306e-07	0.0	1.1738466145676713e-06	1.1093338567649005e-06	6.07574755997978e-07	2.1656162615691957e-07	5.437085982893297e-07	5.064257322612233e-07
TGCATAAACTCTAAGAACGTTTAAGAGTTGGAAGTCTCAAGATTTTTTGTTC	0.0	0.0	0.0	1.2775822012358053e-06	9.725374864574154e-07	1.1559850225442768e-06	0.0	1.4500458179953585e-06	1.30509865501753e-06	1.8902325742159315e-06	1.2452293504022876e-06	1.359271495723324e-06	8.609237448440796e-07
TTTCTAAACTTTAAGTGGGTTGTCAGGTACCAAGACAAAAAACTGTTATTTA	4.637015987471742e-06	4.887520124655037e-06	4.52753719610098e-06	6.174980639306392e-06	4.279164940412628e-06	5.844146502862733e-06	4.380335796542163e-06	4.004888449701466e-06	5.024629821817491e-06	3.915481760875858e-06	3.843968864285323e-06	4.259050686599749e-06	3.190482113245707e-06
CTCATAAAGAAGAAATAGTTTCTTTGGTTGGAAGTCTCAAGATTTTTTGTTC	4.317221781439208e-06	3.025607696215023e-06	3.0977886078585654e-06	5.962050272433758e-06	4.279164940412628e-06	3.4679550676328304e-06	4.380335796542163e-06	2.969141436847639e-06	3.1322367720420724e-06	3.84797345465386e-06	2.9235819531184143e-06	3.2622515897359777e-06	3.848835565185297e-06
CAACAAAGAATTAATTTCTTTTACACGAAGCAACAGGCAAACCGATTATGTA	7.994855150813349e-07	1.3964343213300106e-06	0.0	1.064651834363171e-06	4.5385082701346056e-07	2.5688556056539487e-07	0.0	2.0714940257076553e-07	4.567845292561355e-07	6.750830622199755e-08	1.0828081307845979e-07	1.3592714957233241e-07	0.0
ACGGGAACGAGTAAAAGCATTAGGTAGAAGCAACAGGCAAACCGATTATGTA	0.0	5.818476338875044e-07	1.191457156868679e-06	1.7034429349810738e-06	1.5560599783318649e-06	1.6697561436750665e-06	0.0	7.595478094261403e-07	1.4356085205192831e-06	6.07574755997978e-07	5.955444719315288e-07	4.983995484318855e-07	5.064257322612233e-07
TCCGGAAAAGGTAAGGCGCTTCGCTGAGTATAAAACATAAGGTTGTTAGTGT	1.4390739271464027e-06	1.2800647945525097e-06	7.148742941212074e-07	6.387911006179026e-07	7.780299891659324e-07	3.8532834084809225e-07	0.0	8.285976102830621e-07	1.9576479825262952e-07	6.07574755997978e-07	9.745273177061382e-07	1.2686533960084358e-06	4.0514058580897866e-07
ATAGTAACCTGAAAGGGCCTTCCCTGGTTGGAAGTCTCAAGATTTTTTGTTC	2.5583536482602716e-06	1.978281955217515e-06	4.0509543333535084e-06	2.7680947693442446e-06	2.463761632358786e-06	1.8624203140991125e-06	0.0	1.1047968137107493e-06	1.30509865501753e-06	1.4851827368839463e-06	2.544599107343805e-06	1.1780352962935476e-06	2.430843514853872e-06
TAGGTAATTTCAAAAGCACTTCCCCCGAAGCAACAGGCAAACCGATTATGTA	1.9187652361952037e-06	1.6291733748850124e-06	1.191457156868679e-06	1.2775822012358053e-06	1.03737331888791e-06	1.0917636324029281e-06	0.0	7.595478094261403e-07	2.61019731003506e-07	2.700332248879902e-07	1.624212196176897e-07	0.0	1.51927719678367e-07
GGCCAAAACTCAAAAACTATTATTAGAGTATAAAACATAAGGTTGTTAGTGT	0.0	0.0	0.0	0.0	3.241791621524718e-07	1.9266417042404613e-07	0.0	8.285976102830621e-07	7.830591930105181e-07	6.750830622199756e-07	4.3312325231383915e-07	3.624723988595531e-07	1.51927719678367e-07
TCTTGAACAGATAATGGAGTTACGCTGTTGGAAGTCTCAAGATTTTTTGTTC	4.477118884455475e-06	4.654781071100035e-06	5.242411490222188e-06	4.897398438070587e-06	4.279164940412628e-06	6.6148031845589175e-06	0.0	7.457378492547559e-06	9.918749778133228e-06	7.830963521751717e-06	1.061151968168906e-05	7.5666113261931704e-06	1.0584297804259567e-05
CGCCTAAAATCAAACATGGTTTTTCTAGTATAAAACATAAGGTTGTTAGTGT	9.593826180976018e-07	1.2800647945525097e-06	1.191457156868679e-06	1.2775822012358053e-06	1.231880816179393e-06	7.706566816961845e-07	0.0	6.214482077122965e-07	3.262746637543825e-07	5.400664497759804e-07	3.248424392353794e-07	6.79635747861662e-07	6.583534519395903e-07
TCGCCAATTAAAAAGCCATTTCCCCTGAAGCAACAGGCAAACCGATTATGTA	0.0	1.3964343213300106e-06	4.765828627474716e-07	8.517214674905369e-07	8.428658215964267e-07	8.348780718375333e-07	0.0	7.595478094261403e-07	9.788239912631475e-07	1.215149511995956e-06	1.624212196176897e-06	1.2686533960084358e-06	3.5449801258285633e-07
TTGATAACCTCCAATATGATTGTGTTGAAGCAACAGGCAAACCGATTATGTA	0.0	0.0	0.0	0.0	0.0	0.0	0.0	0.0	0.0	3.375415311099878e-07	2.7070203269614945e-07	9.061809971488828e-08	2.0257029290448933e-07
CACCGAAGCTTAAATCCCATTGTGGGGAAGCAACAGGCAAACCGATTATGTA	1.7588681331789367e-06	1.861912428440014e-06	3.336080039232301e-06	3.193955503089513e-06	1.945074972914831e-06	1.6055347535337177e-06	0.0	1.1738466145676713e-06	8.483141257613945e-07	2.295282411547917e-06	1.4076505700199772e-06	7.249447977191062e-07	1.4686346235575475e-06
GTGGGAACTCTCAACGGTATTTTGCTGAAGCAACAGGCAAACCGATTATGTA	9.913620387008551e-06	7.564019240537557e-06	1.2391154431434262e-05	1.0433587976759076e-05	8.234150718672785e-06	8.156116547951285e-06	0.0	7.319278890833715e-06	1.0114514576385859e-05	1.0261262545743628e-05	1.1098783340542129e-05	7.838465625337835e-06	8.963735461023653e-06
TTTTAAAACGTAAACACCTTTGCCAGGTTGGAAGTCTCAAGATTTTTTGTTC	0.0	0.0	0.0	0.0	5.18686659443955e-07	3.2110695070674353e-07	0.0	3.452490042846092e-07	1.9576479825262952e-07	3.375415311099878e-07	3.248424392353794e-07	4.983995484318855e-07	2.0257029290448933e-07
TTCCAAACTCATAATCTAATTCCACAGTTGGAAGTCTCAAGATTTTTTGTTC	4.796913090488009e-06	2.3273905355500175e-06	2.8594971764848296e-06	2.5551644024716105e-06	2.269254135067303e-06	3.082626726784738e-06	0.0	3.1072410385614826e-06	1.6313733187719125e-06	2.0252491866599268e-06	2.3280374811868854e-06	2.7638520413040924e-06	3.1398395400195845e-06
CGCCAAAGTTAGAAATACCTTTACATGAAGCAACAGGCAAACCGATTATGTA	0.0	1.2800647945525097e-06	9.531657254949432e-07	6.387911006179026e-07	7.780299891659324e-07	9.633208521202306e-07	4.380335796542163e-06	1.0357470128538276e-06	3.9152959650525905e-07	4.0504983733198533e-07	1.0828081307845979e-07	9.061809971488828e-08	4.55783159035101e-07
TTCATAACATGTAACCCACTTAGCGCGTTGGAAGTCTCAAGATTTTTTGTTC	0.0	5.818476338875044e-07	1.4297485882424148e-06	1.2775822012358053e-06	7.780299891659324e-07	8.348780718375333e-07	0.0	1.8643446231368897e-06	1.7618831842736656e-06	1.957740880437929e-06	1.028667724245368e-06	5.437085982893297e-07	1.5699197700097923e-06
TACATAACAAAAAAACCTGTTGAATCGAAGCAACAGGCAAACCGATTATGTA	0.0	1.2800647945525097e-06	0.0	4.2586073374526844e-07	1.2967166486098874e-07	1.6697561436750665e-06	0.0	1.5881454197092023e-06	1.5008634532701597e-06	8.100996746639707e-07	1.4617909765592071e-06	1.2686533960084358e-06	7.089960251657127e-07
TACTGAATACGTAAAAATATTAACTCGTTGGAAGTCTCAAGATTTTTTGTTC	2.7182507512765385e-06	3.3747162765475257e-06	1.191457156868679e-06	4.04567697058005e-06	4.084657443121145e-06	2.889962556360692e-06	4.380335796542163e-06	4.073938250558388e-06	6.394983409585898e-06	5.6706977226477945e-06	4.872636588530691e-06	7.430684176620839e-06	6.684819665848147e-06
CGTCCAACCTAAAATATAATTGCTATGAAGCAACAGGCAAACCGATTATGTA	0.0	5.818476338875044e-07	4.765828627474716e-07	6.387911006179026e-07	6.483583243049437e-08	1.2844278028269743e-07	0.0	6.214482077122965e-07	3.9152959650525905e-07	6.750830622199756e-07	4.872636588530691e-07	5.890176481467738e-07	6.07710878713468e-07
GAGTGAAATACTAAGATGATTCTAGAAGTATAAAACATAAGGTTGTTAGTGT	9.593826180976018e-07	3.4910858033250264e-07	2.382914313737358e-07	0.0	2.593433297219775e-07	2.5688556056539487e-07	0.0	6.904980085692183e-08	6.52549327508765e-08	0.0	0.0	0.0	1.51927719678367e-07
CACGTAAGACGTAACAGCGTTATTTTGAAGCAACAGGCAAACCGATTATGTA	1.1192797211138688e-06	6.982171606650053e-07	9.531657254949432e-07	2.1293036687263422e-07	0.0	6.422139014134872e-08	0.0	1.3809960171384367e-07	1.30509865501753e-07	2.0252491866599267e-07	2.1656162615691957e-07	4.530904985744414e-08	1.0128514645224467e-07
GCAAAAAGTAATAAGGAGGTTGAGGGGAAGCAACAGGCAAACCGATTATGTA	0.0	0.0	0.0	0.0	1.5560599783318649e-06	9.633208521202306e-07	0.0	1.3809960171384367e-07	1.2398437222666536e-06	1.0126245933299634e-06	4.872636588530691e-07	4.983995484318855e-07	4.55783159035101e-07
AATACAAGTTTAAAAACGATTCGCTGGAAGCAACAGGCAAACCGATTATGTA	9.593826180976018e-07	1.5128038481075115e-06	1.191457156868679e-06	1.916373301853708e-06	2.07474663777582e-06	1.7339775338164152e-06	0.0	1.9333944239938117e-06	1.7618831842736656e-06	8.776079808859682e-07	1.570071789637667e-06	1.7670529444403214e-06	1.9244177825926487e-06
AGTTCAAGAGGGAACAAAATTCATAGGTTGGAAGTCTCAAGATTTTTTGTTC	2.0786623392114706e-06	2.094651481995016e-06	1.9063314509898863e-06	1.916373301853708e-06	1.231880816179393e-06	2.697298385936646e-06	0.0	2.071494025707655e-06	2.6754522427859367e-06	2.430299023991912e-06	3.735688051206863e-06	1.9029800940126536e-06	2.9879118203412174e-06
CGGGGAACGGGCAACGAGATTTTGAAGTTGGAAGTCTCAAGATTTTTTGTTC	2.2385594422277376e-06	2.909238169437522e-06	2.382914313737358e-06	2.5551644024716105e-06	2.07474663777582e-06	2.697298385936646e-06	0.0	1.6571952205661242e-06	2.1534127807789245e-06	2.2277741053259193e-06	2.057335448490736e-06	2.310761542729651e-06	1.063494037748569e-06
CCAGAAAACACCAAGTCTATTTGTCTCTACGAAGACGCAACCAAATTGGTTA	8.47454645986215e-06	6.865802079872552e-06	8.816782960828225e-06	8.304284308032734e-06	1.2124300664502446e-05	8.926773229647471e-06	4.380335796542163e-06	6.76688048397834e-06	9.788239912631475e-06	9.046113033747672e-06	8.716605452816013e-06	1.0103918118210042e-05	8.457309728762429e-06
TAAAAAAGAGCAAACTGTCTTTCCTCTAATCAAAAGTCAAGAGACTTTAGAA	0.0	0.0	0.0	0.0	0.0	0.0	0.0	0.0	3.9152959650525905e-07	4.7255814355398287e-07	3.7898284577460927e-07	1.3592714957233241e-07	5.064257322612233e-08
ACTAGAATAGTAAAGAGTCTTGGGTTGTACCAAGACAAAAAACTGTTATTTA	0.0	1.1636952677750087e-06	2.382914313737358e-07	6.387911006179026e-07	1.8802391404843367e-06	8.990994619788819e-07	0.0	6.904980085692184e-07	2.088157848028048e-06	1.0801328995519608e-06	1.515931383098437e-06	1.359271495723324e-06	1.367349477105303e-06
ATTGGAAAATTGAACAGACTTCGAGCTAATCAAAAGTCAAGAGACTTTAGAA	0.0	0.0	0.0	0.0	0.0	3.2110695070674353e-07	0.0	0.0	0.0	0.0	0.0	0.0	0.0
GCTACAACAGCAAAGTAGGTTCCATTAAACTAAATAACAAGTCTTTTACATC	9.593826180976018e-07	1.978281955217515e-06	1.4297485882424148e-06	1.064651834363171e-06	1.2967166486098873e-06	1.2844278028269741e-06	0.0	1.5190956188522805e-06	1.3703535877684066e-06	1.1476412057739585e-06	9.203869111669082e-07	1.31396244586588e-06	1.2660643306530582e-06
CGAAGAAGCATCAAAGGACTTGGCCACCATGAAAGAATAATGGTTTTATAGT	4.317221781439208e-06	4.422042017545034e-06	3.336080039232301e-06	1.916373301853708e-06	3.501134951246696e-06	3.917504798622271e-06	4.380335796542163e-06	4.488237055699919e-06	4.3720804943087255e-06	4.4555482106518386e-06	3.519126425049943e-06	3.8512692378827515e-06	4.405903870672643e-06
CTCTCAACCGGAAAATAGATTCAACCGTTGGAAGTCTCAAGATTTTTTGTTC	0.0	0.0	0.0	0.0	0.0	7.706566816961845e-07	0.0	1.3809960171384367e-07	0.0	3.375415311099878e-07	2.1656162615691957e-07	0.0	0.0
ATGTTAATCTAAAACATTGTTAAAAAGAAGCAACAGGCAAACCGATTATGTA	7.994855150813349e-07	2.3273905355500175e-07	4.765828627474716e-07	0.0	7.13194156735438e-07	6.422139014134871e-07	0.0	4.833486059984529e-07	6.52549327508765e-07	2.700332248879902e-07	3.7898284577460927e-07	1.8123619942977655e-07	2.0257029290448933e-07
TAATAAAGCACGAATAGCCTTACTGTGAAGCAACAGGCAAACCGATTATGTA	9.913620387008551e-06	6.051215392430046e-06	9.531657254949432e-06	4.258607337452684e-06	6.742926572771414e-06	4.880825650742502e-06	0.0	8.907424310542917e-06	6.917022871592909e-06	1.0531295770631619e-05	1.007011561629676e-05	7.521302276335726e-06	8.305382009084062e-06
ACTAAAATGATAAAGAACATTGTTAATCCTAAAACACAAACCCCATTCTGGG	0.0	0.0	0.0	0.0	0.0	0.0	0.0	0.0	0.0	0.0	0.0	3.1716334900210894e-07	3.5449801258285633e-07
CAGTAAACCTTAAATAGCGTTAACTGGAAGCAACAGGCAAACCGATTATGTA	7.994855150813349e-07	9.30956214220007e-07	2.1446228823636223e-06	1.4905125681084395e-06	1.6208958107623591e-06	1.6055347535337177e-06	0.0	1.3809960171384368e-06	1.3703535877684066e-06	1.0801328995519608e-06	1.624212196176897e-06	1.1780352962935476e-06	1.1141366109746913e-06
GTTTTAAAATCTAAACCGTTTTATTTTAATCAAAAGTCAAGAGACTTTAGAA	0.0	0.0	0.0	0.0	6.483583243049436e-07	2.5688556056539487e-07	0.0	1.3809960171384367e-07	0.0	6.750830622199755e-08	0.0	1.8123619942977655e-07	5.064257322612233e-08
AGTGTAATCGAAAACGTATTTGCCACGTTGGAAGTCTCAAGATTTTTTGTTC	1.5989710301626697e-06	1.2800647945525097e-06	7.148742941212074e-07	1.4905125681084395e-06	8.428658215964267e-07	5.137711211307897e-07	0.0	8.976474111399839e-07	1.5008634532701597e-06	1.6201993493279413e-06	1.2452293504022876e-06	1.1780352962935476e-06	6.07710878713468e-07
GGTAAAAGCCACAACAATGTTGAACAGTTGGAAGTCTCAAGATTTTTTGTTC	2.0786623392114706e-06	2.6764991158825202e-06	2.8594971764848296e-06	1.064651834363171e-06	2.0099108053453253e-06	2.5688556056539483e-06	1.3141007389626488e-05	2.3476932291353426e-06	2.2839226462806775e-06	3.7129568422098653e-06	3.627407238128403e-06	2.4919977421594274e-06	2.6840563809844835e-06
GTTTAAACAAACAATGTACTTGTTTCTAATCAAAAGTCAAGAGACTTTAGAA	0.0	0.0	0.0	0.0	5.18686659443955e-07	2.5688556056539487e-07	0.0	0.0	3.262746637543825e-07	1.350166124439951e-07	0.0	0.0	0.0
TGCATAAAATTTAAACGTATTCCCTAAGTATAAAACATAAGGTTGTTAGTGT	0.0	0.0	0.0	0.0	0.0	4.4954973098944097e-07	0.0	6.214482077122965e-07	5.22039462007012e-07	5.400664497759804e-07	3.248424392353794e-07	2.7185429914466483e-07	5.064257322612233e-08
GATAGAATAAGTAAGTCCTTTACATTGAAGCAACAGGCAAACCGATTATGTA	0.0	0.0	0.0	0.0	3.241791621524718e-07	1.2844278028269743e-07	0.0	0.0	0.0	0.0	0.0	0.0	0.0
AGTCCAAGGCTGAAGAAGGTTGGCGGGTTGGAAGTCTCAAGATTTTTTGTTC	9.593826180976018e-07	4.654781071100035e-07	2.382914313737358e-07	8.517214674905369e-07	0.0	7.064352915548358e-07	0.0	5.523984068553747e-07	5.872943947578885e-07	6.07574755997978e-07	3.7898284577460927e-07	3.1716334900210894e-07	2.0257029290448933e-07
AACGTAAGGCAAAAAGGACTTGAGTGGAAGCAACAGGCAAACCGATTATGTA	3.0380449573090725e-06	2.4437600623275184e-06	2.382914313737358e-06	8.517214674905369e-07	1.1022091513184042e-06	7.064352915548358e-07	0.0	1.311946216281515e-06	8.483141257613945e-07	1.6201993493279413e-06	1.4617909765592071e-06	1.1780352962935476e-06	8.102811716179573e-07
ACATGAAAACATAAGCAGATTTCACTGTTGGAAGTCTCAAGATTTTTTGTTC	0.0	0.0	0.0	0.0	0.0	0.0	0.0	0.0	0.0	0.0	0.0	0.0	2.5321286613061163e-07
TCTGCAATTTCGAATAGTTTTTATGATAATCAAAAGTCAAGAGACTTTAGAA	0.0	0.0	0.0	0.0	0.0	0.0	0.0	5.523984068553747e-07	0.0	8.100996746639707e-07	5.955444719315288e-07	2.7185429914466483e-07	6.07710878713468e-07
GGAAGAACGAATAAAGTTTTTATAAGCTACGAAGACGCAACCAAATTGGTTA	0.0	0.0	0.0	1.064651834363171e-06	1.2967166486098874e-07	0.0	0.0	4.1429880514153106e-07	6.52549327508765e-08	6.750830622199755e-08	1.0828081307845979e-07	4.077814487169972e-07	2.0257029290448933e-07
CGACCAAGCGGCAAAGGGGTTGAGGGGTTGGAAGTCTCAAGATTTTTTGTTC	2.0786623392114706e-06	2.792868642660021e-06	2.382914313737358e-06	8.517214674905369e-07	3.2417916215247183e-06	2.697298385936646e-06	0.0	3.38344024198917e-06	3.0017269065403193e-06	3.7129568422098653e-06	3.194283985814564e-06	3.1716334900210894e-06	2.481486088079994e-06
TTCAAAATGCCTAAAGTTTTTCCAGTGTTGGAAGTCTCAAGATTTTTTGTTC	2.8781478542928055e-06	1.1636952677750087e-06	4.765828627474716e-07	1.4905125681084395e-06	2.3989257999282915e-06	2.8257411662193434e-06	4.380335796542163e-06	2.002444224850733e-06	1.827138117024542e-06	2.565315636435907e-06	1.2993697569415175e-06	1.2233443461509916e-06	1.4179920503314253e-06
TGGGAAAGAAGCAAGAGACTTGCGGTAGTATAAAACATAAGGTTGTTAGTGT	7.994855150813349e-07	8.145866874425062e-07	7.148742941212074e-07	8.517214674905369e-07	6.483583243049436e-07	8.348780718375333e-07	0.0	9.666972119969058e-07	1.3703535877684066e-06	1.0126245933299634e-06	7.038252850099886e-07	3.1716334900210894e-07	5.064257322612233e-07
AACATAAGGCAGAACAGGGTTTTCTTGTTGGAAGTCTCAAGATTTTTTGTTC	1.7588681331789367e-06	1.7455429016625133e-06	2.1446228823636223e-06	1.2775822012358053e-06	1.3615524810403818e-06	2.3119700450885536e-06	0.0	1.8643446231368897e-06	3.523766368547331e-06	2.6328239426579047e-06	3.140143579275334e-06	3.624723988595531e-06	4.608474163577132e-06
GCAATAAATGGAAATAGCGTTGAAAGGTACCAAGACAAAAAACTGTTATTTA	0.0	5.818476338875044e-07	7.148742941212074e-07	0.0	1.2967166486098874e-07	1.2844278028269743e-07	0.0	0.0	0.0	0.0	0.0	0.0	0.0
TCCTGAAGCAAGAAACGAGTTGTCTTGTACCAAGACAAAAAACTGTTATTTA	1.4390739271464027e-06	3.025607696215023e-06	9.531657254949432e-07	6.387911006179026e-07	1.2967166486098874e-07	2.5688556056539487e-07	0.0	2.0714940257076553e-07	0.0	2.0252491866599267e-07	0.0	0.0	5.064257322612233e-08
TTCTCAAATCATAAAATTGTTAATGAAGTATAAAACATAAGGTTGTTAGTGT	0.0	0.0	0.0	0.0	0.0	0.0	0.0	0.0	0.0	0.0	3.248424392353794e-07	0.0	1.0128514645224467e-07
CTGAAAATGGGCAAGGGTATTAAGTGGTTGGAAGTCTCAAGATTTTTTGTTC	3.5177362663578734e-06	3.025607696215023e-06	1.4297485882424148e-06	3.832746603707416e-06	3.695642448538179e-06	5.651482332438687e-06	4.380335796542163e-06	5.454934267696825e-06	6.982277804343786e-06	6.683322315977758e-06	6.7675508174037366e-06	8.382174223627165e-06	6.532891946169781e-06
ACGTTAATTGCGAATTGGGTTTCCGTAGTATAAAACATAAGGTTGTTAGTGT	0.0	0.0	0.0	0.0	5.18686659443955e-07	3.8532834084809225e-07	0.0	6.904980085692183e-08	1.30509865501753e-07	2.0252491866599267e-07	5.4140406539229893e-08	2.265452492872207e-07	2.0257029290448933e-07
GAATCAAAATGCAATCATGTTGGAGCTACATAACAAAAAAATCGATTGACAC	0.0	0.0	0.0	0.0	0.0	0.0	0.0	0.0	0.0	4.0504983733198533e-07	0.0	0.0	0.0
TGGCTAAGAAGTAAGAGAATTGATGTGAAGCAACAGGCAAACCGATTATGTA	0.0	0.0	0.0	0.0	3.241791621524718e-07	5.137711211307897e-07	0.0	2.7619920342768734e-07	1.30509865501753e-07	2.700332248879902e-07	5.4140406539229893e-08	0.0	0.0
GGGGCAACAAAGAAGGGCATTTAACGGTTGGAAGTCTCAAGATTTTTTGTTC	9.593826180976018e-07	1.1636952677750087e-06	1.4297485882424148e-06	0.0	3.890149945829662e-07	4.4954973098944097e-07	0.0	2.7619920342768734e-07	5.872943947578885e-07	4.0504983733198533e-07	5.955444719315288e-07	7.702538475765503e-07	7.089960251657127e-07
ATAAAAAAAACCAATAGTGTTAGCCAGTTGGAAGTCTCAAGATTTTTTGTTC	0.0	0.0	0.0	0.0	0.0	5.137711211307897e-07	0.0	3.452490042846092e-07	2.61019731003506e-07	4.7255814355398287e-07	2.7070203269614945e-07	1.3592714957233241e-07	1.0128514645224467e-07
CTCTTAAACGGAAATAGGCTTTATTAGAAGCAACAGGCAAACCGATTATGTA	5.596398605569344e-06	3.95656391043503e-06	4.52753719610098e-06	3.832746603707416e-06	4.8626874322870774e-06	4.816604260601153e-06	0.0	2.900091635990717e-06	3.654276234049084e-06	3.2403986986558827e-06	2.4904587008045752e-06	3.307560639593422e-06	1.5699197700097923e-06
GTGTCAACGGATAATGCTGTTTTGAAGTTGGAAGTCTCAAGATTTTTTGTTC	2.0786623392114706e-06	1.5128038481075115e-06	3.0977886078585654e-06	2.3422340355989765e-06	2.852776626941752e-06	1.4770919732510203e-06	0.0	1.1047968137107493e-06	1.2398437222666536e-06	1.957740880437929e-06	2.0031950419515063e-06	2.401379642444539e-06	2.7853415274367283e-06
TCTATAAGTCGCAAAGCGATTAATCGGTTGGAAGTCTCAAGATTTTTTGTTC	3.6776333693741404e-06	3.3747162765475257e-06	3.0977886078585654e-06	1.2775822012358053e-06	1.945074972914831e-06	3.0184053366433893e-06	4.380335796542163e-06	2.2095936274214987e-06	2.4144325117824306e-06	3.172890392433885e-06	3.140143579275334e-06	3.1263244401636452e-06	3.646265272280808e-06
AGACCAACACCGAAATTCATTGAATGGTTGGAAGTCTCAAGATTTTTTGTTC	0.0	0.0	0.0	0.0	0.0	3.2110695070674353e-07	0.0	3.452490042846092e-07	2.61019731003506e-07	2.0252491866599267e-07	9.203869111669082e-07	4.983995484318855e-07	4.55783159035101e-07
GCGTCAAGAAATAATGTAATTCTTTGAGCCGAATGGATAACTAATTTAGGTG	0.0	0.0	0.0	0.0	0.0	0.0	0.0	0.0	0.0	0.0	0.0	0.0	3.03855439356734e-07
ACAAAACCGTCAATAGATTTTTGAAATAATCAAAAGTCAAGAGACTTTAGAA	0.0	0.0	0.0	0.0	0.0	0.0	0.0	0.0	0.0	0.0	0.0	2.265452492872207e-07	0.0
GTATAAAAATGCAAGCGGGTTGTCCTGAAGCAACAGGCAAACCGATTATGTA	0.0	0.0	0.0	0.0	3.241791621524718e-07	1.9266417042404613e-07	0.0	2.0714940257076553e-07	1.30509865501753e-07	2.0252491866599267e-07	1.0828081307845979e-07	9.061809971488828e-08	1.0128514645224467e-07
TATAAAAAACACAAATACTTTATTACGTTGGAAGTCTCAAGATTTTTTGTTC	7.994855150813349e-07	1.3964343213300106e-06	1.191457156868679e-06	3.4068858699621475e-06	2.463761632358786e-06	4.238611749329015e-06	0.0	3.866788847987623e-06	2.6754522427859367e-06	3.3754153110998775e-06	3.681547644667633e-06	4.168432586884861e-06	2.3295583684016273e-06
TCACAAACGTAAAACAGCATTCGACCGTTGGAAGTCTCAAGATTTTTTGTTC	3.3578391633416064e-06	2.6764991158825202e-06	3.336080039232301e-06	2.981025136216879e-06	2.0099108053453253e-06	2.440412825371251e-06	0.0	3.2453406402753265e-06	3.654276234049084e-06	4.320531598207843e-06	2.4363182942653453e-06	3.3981787393083102e-06	3.950120711637542e-06
ACAAAAAAGGGTAATAGCCTTCCGGACTACGAAGACGCAACCAAATTGGTTA	5.9161928116018775e-06	3.723824856880028e-06	4.289245764727245e-06	5.110328804943221e-06	3.695642448538179e-06	3.5963978479155278e-06	4.380335796542163e-06	5.109685263412216e-06	3.3280015702947015e-06	3.1053820862118874e-06	2.9235819531184143e-06	2.899779190876425e-06	2.481486088079994e-06
TGCGGAACTAGAAACAAGCTTTTACGGTACCAAGACAAAAAACTGTTATTTA	5.756295708585611e-06	6.865802079872552e-06	4.289245764727245e-06	3.6198162368347815e-06	4.9923590971480665e-06	3.917504798622271e-06	0.0	4.350137453986076e-06	2.218667713529801e-06	1.8902325742159315e-06	1.8407738223338165e-06	1.4045805455807683e-06	1.975060355818771e-06
TTGGCAATCTCAAAAGTTCTTTAACACCATGAAAGAATAATGGTTTTATAGT	4.477118884455475e-06	3.95656391043503e-06	2.8594971764848296e-06	5.962050272433758e-06	5.705553253883504e-06	5.073489821166548e-06	0.0	4.14298805141531e-06	3.523766368547331e-06	3.1053820862118874e-06	2.8694415465791843e-06	2.990397290591313e-06	1.215421757426936e-06
AGGATAAATTTTAAGTATTTTGAATTGAAGCAACAGGCAAACCGATTATGTA	1.7588681331789367e-06	1.1636952677750087e-06	4.765828627474716e-07	4.04567697058005e-06	1.5560599783318649e-06	2.1835272648058563e-06	0.0	1.5190956188522805e-06	1.2398437222666536e-06	9.451162871079657e-07	1.1369485373238277e-06	1.4498895954382124e-06	9.11566318070202e-07
ATATCAAGTAATAATACTTTTCCCCGCTACGAAGACGCAACCAAATTGGTTA	1.2791768241301358e-06	1.5128038481075115e-06	1.6680400196161506e-06	1.2775822012358053e-06	1.1670449837488987e-06	9.633208521202306e-07	4.380335796542163e-06	0.0	6.52549327508765e-08	1.350166124439951e-07	5.4140406539229893e-08	1.8123619942977655e-07	1.0128514645224467e-07
AAGCAAAACGCAAAATCAATTTGGACAGTATAAAACATAAGGTTGTTAGTGT	0.0	0.0	0.0	0.0	3.241791621524718e-07	1.0275422422615795e-06	0.0	3.452490042846092e-07	3.262746637543825e-07	6.07574755997978e-07	2.7070203269614945e-07	1.8123619942977655e-07	1.0128514645224467e-07
ATAAAAAAGTACAAGGGGCTTATAAAGAAGCAACAGGCAAACCGATTATGTA	0.0	0.0	0.0	0.0	5.18686659443955e-07	6.422139014134872e-08	0.0	2.0714940257076553e-07	3.262746637543825e-07	2.0252491866599267e-07	5.4140406539229893e-08	8.155628974339944e-07	5.064257322612233e-07
AACATAAAGTTGAAATATTTTTGTCAGTTGGAAGTCTCAAGATTTTTTGTTC	3.1979420603253394e-06	2.5601295891050193e-06	2.621205745111094e-06	1.916373301853708e-06	2.269254135067303e-06	2.633076995795297e-06	0.0	2.416743029992264e-06	3.262746637543825e-06	1.957740880437929e-06	2.598739513883035e-06	2.7638520413040924e-06	3.0385543935673398e-06
CTGAAAATTAGTAACATGATTAGATCGTTGGAAGTCTCAAGATTTTTTGTTC	0.0	0.0	1.9063314509898863e-06	8.517214674905369e-07	1.231880816179393e-06	8.990994619788819e-07	0.0	6.214482077122965e-07	3.262746637543825e-07	6.07574755997978e-07	8.121060980884485e-07	5.437085982893297e-07	9.11566318070202e-07
CTCTCAATATTTAATTCATTTGTTGGGTTGGAAGTCTCAAGATTTTTTGTTC	9.593826180976018e-07	1.047325740997508e-06	1.191457156868679e-06	1.4905125681084395e-06	1.3615524810403818e-06	8.348780718375333e-07	0.0	1.5190956188522805e-06	1.174588789515777e-06	9.451162871079657e-07	9.745273177061382e-07	1.1780352962935476e-06	1.3167069038791806e-06
GAGCAAACTAGTAATATGCTTATCAGGAAGCAACAGGCAAACCGATTATGTA	2.0786623392114706e-06	2.211021008772517e-06	1.4297485882424148e-06	1.4905125681084395e-06	3.890149945829662e-07	1.0917636324029281e-06	4.380335796542163e-06	1.242896415424593e-06	9.13569058512271e-07	1.4851827368839463e-06	2.7070203269614945e-07	1.1327262464361035e-06	2.0257029290448933e-07
CGATTAATAAACAAGGCGGTTCGAGTAGTATAAAACATAAGGTTGTTAGTGT	0.0	0.0	0.0	0.0	3.241791621524718e-07	5.779925112721384e-07	0.0	2.7619920342768734e-07	3.262746637543825e-07	2.0252491866599267e-07	1.0828081307845979e-07	2.265452492872207e-07	1.0128514645224467e-07
AAAGGAATGCTAAACAGGGTTGGACCGTTGGAAGTCTCAAGATTTTTTGTTC	1.5989710301626697e-06	1.2800647945525097e-06	1.4297485882424148e-06	1.064651834363171e-06	1.750567475623348e-06	1.8624203140991125e-06	0.0	2.8310418351337955e-06	2.6754522427859367e-06	2.6328239426579047e-06	1.028667724245368e-06	1.4951986452956566e-06	1.063494037748569e-06
GAGGGAACTATAAACATGGTTTCACGGAAGCAACAGGCAAACCGATTATGTA	0.0	8.145866874425062e-07	1.4297485882424148e-06	4.2586073374526844e-07	2.593433297219775e-07	3.2110695070674353e-07	0.0	0.0	0.0	0.0	0.0	0.0	0.0
ATACTAATTAAGAACAACCTTATTAAGTTGGAAGTCTCAAGATTTTTTGTTC	0.0	0.0	0.0	0.0	6.483583243049436e-07	1.2202064126856255e-06	0.0	2.7619920342768734e-07	7.178042602596416e-07	1.215149511995956e-06	1.2993697569415175e-06	1.8576710441552097e-06	4.55783159035101e-07
CGAAAAATATTCAAATAGGTTGACTCAAACTAAATAACAAGTCTTTTACATC	0.0	0.0	0.0	0.0	0.0	0.0	0.0	0.0	4.567845292561355e-07	6.750830622199755e-08	5.4140406539229893e-08	9.061809971488828e-08	0.0
GTCTAAATCGGCAACATAATTGTTGCGTTGGAAGTCTCAAGATTTTTTGTTC	6.875575429699479e-06	6.982171606650053e-06	8.340200098080754e-06	7.878423574287466e-06	5.316538259300538e-06	5.844146502862733e-06	0.0	6.352581678836809e-06	4.959374889066614e-06	6.1432558662017775e-06	6.334427565089898e-06	5.391776933035852e-06	6.431606799717536e-06
GATCAAACAAATAATTGCTTTATCTGAGCCGAATGGATAACTAATTTAGGTG	0.0	0.0	1.4297485882424148e-06	0.0	0.0	0.0	1.7521343186168652e-05	0.0	0.0	0.0	5.4140406539229893e-08	0.0	3.5449801258285633e-07
AAGCAAACACGCAAGTGGGTTTACTTGTTGGAAGTCTCAAGATTTTTTGTTC	5.9161928116018775e-06	5.818476338875044e-06	7.625325803959545e-06	6.813771739924295e-06	4.473672437704111e-06	4.688161480318456e-06	0.0	3.866788847987623e-06	6.5907482078385265e-06	5.80571433509179e-06	8.066920574345254e-06	6.071412680897515e-06	7.647028557144472e-06
TAGGCAATTCGTAACCCGATTTGAGTGTTGGAAGTCTCAAGATTTTTTGTTC	3.1979420603253394e-06	2.909238169437522e-06	4.289245764727245e-06	3.832746603707416e-06	2.5934332972197746e-06	2.440412825371251e-06	0.0	4.350137453986076e-06	3.262746637543825e-06	4.253023291985846e-06	2.2738970746476555e-06	4.213741636742305e-06	3.2411246864718293e-06
TGGAAAACAAATAATGTCGTGTATCTGAAGCAACAGGCAAACCGATTATGTA	0.0	0.0	0.0	0.0	0.0	3.2110695070674353e-07	0.0	6.904980085692184e-07	2.61019731003506e-07	2.0252491866599267e-07	4.872636588530691e-07	3.624723988595531e-07	6.07710878713468e-07
ACTTTAAAGAGTAAACGTATTGATTTGAAGCAACAGGCAAACCGATTATGTA	0.0	0.0	0.0	0.0	0.0	0.0	0.0	4.1429880514153106e-07	1.30509865501753e-07	2.0252491866599267e-07	1.0828081307845979e-07	5.437085982893297e-07	0.0
TAAATAAACACGAATTAACTTTATTTGTTGGAAGTCTCAAGATTTTTTGTTC	2.0786623392114706e-06	1.5128038481075115e-06	2.382914313737358e-06	3.832746603707416e-06	3.4362991188162014e-06	4.5597187000357586e-06	4.380335796542163e-06	2.969141436847639e-06	3.5890213012982076e-06	2.6328239426579047e-06	3.140143579275334e-06	4.712141185174191e-06	4.405903870672643e-06
TCATAAAGTATAAAGGAATTTTAATCGAAGCAACAGGCAAACCGATTATGTA	1.7588681331789367e-06	1.978281955217515e-06	2.1446228823636223e-06	1.916373301853708e-06	2.269254135067303e-06	1.6697561436750665e-06	0.0	6.904980085692184e-07	8.483141257613945e-07	1.0801328995519608e-06	8.662465046276783e-07	9.96799096863771e-07	5.570683054873456e-07
AATACAATTCGCAAGTTCTTTATCTGGAAGCAACAGGCAAACCGATTATGTA	5.596398605569344e-06	6.982171606650053e-06	3.0977886078585654e-06	6.813771739924295e-06	6.483583243049437e-06	3.532176457774179e-06	0.0	3.797739047130701e-06	3.7195311667999607e-06	4.4555482106518386e-06	2.7611607335007245e-06	3.8059601880253073e-06	2.430843514853872e-06
AAGCCAAGGACTAATGTAGTTGGGTGGAAGCAACAGGCAAACCGATTATGTA	9.274031974943484e-06	6.51669349954005e-06	1.0484822980444375e-05	8.517214674905368e-06	5.770389086313999e-06	5.1377112113078965e-06	0.0	4.14298805141531e-06	5.872943947578886e-06	6.5483057035337626e-06	5.414040653922989e-06	4.1231235370274164e-06	4.55783159035101e-06
ATATTAAACAATAATCCTATTAGAGTGTTGGAAGTCTCAAGATTTTTTGTTC	4.157324678422941e-06	3.840194383657529e-06	4.765828627474716e-06	6.813771739924295e-06	6.548419075479931e-06	5.201932601449245e-06	0.0	5.109685263412216e-06	5.350904485571873e-06	5.535681110203799e-06	5.19747902776607e-06	6.433885079757067e-06	4.608474163577132e-06
AAACAAAAAACAAATGATTTTTCTCTGTTGGAAGTCTCAAGATTTTTTGTTC	0.0	0.0	0.0	0.0	4.5385082701346056e-07	5.137711211307897e-07	0.0	5.523984068553747e-07	9.13569058512271e-07	8.100996746639707e-07	5.4140406539229893e-08	2.265452492872207e-07	5.064257322612233e-08
TTACCAATCGCTAATTACATTGATCGGTTGGAAGTCTCAAGATTTTTTGTTC	0.0	0.0	1.191457156868679e-06	1.064651834363171e-06	1.2967166486098874e-07	6.422139014134872e-08	0.0	2.0714940257076553e-07	0.0	2.700332248879902e-07	0.0	3.1716334900210894e-07	5.064257322612233e-08
GCTGGAAGTCGGAAGCCTATTGTGATAAACTAAATAACAAGTCTTTTACATC	1.2791768241301358e-06	5.818476338875044e-07	7.148742941212074e-07	1.064651834363171e-06	1.2967166486098873e-06	2.5046342155125996e-06	0.0	1.5881454197092023e-06	1.957647982526295e-06	1.6201993493279413e-06	1.9490546354122763e-06	2.265452492872207e-06	2.0763455022710154e-06
ATTTCAAAACAGAAAAGGATTTATCAGAAGCAACAGGCAAACCGATTATGTA	0.0	0.0	0.0	0.0	0.0	0.0	0.0	3.452490042846092e-07	0.0	1.350166124439951e-07	3.248424392353794e-07	3.624723988595531e-07	9.11566318070202e-07
AGATCAACATCTAACGTCTTTTTCGAGTTGGAAGTCTCAAGATTTTTTGTTC	2.0786623392114706e-06	3.723824856880028e-06	1.9063314509898863e-06	3.4068858699621475e-06	3.2417916215247183e-06	2.3119700450885536e-06	0.0	2.485792830849186e-06	1.957647982526295e-06	2.1602657991039216e-06	1.9490546354122763e-06	2.3560705925870953e-06	1.823132636140404e-06
CAGGAAAACCCTAAGCGGGTTTCAACGTTGGAAGTCTCAAGATTTTTTGTTC	9.593826180976018e-07	1.047325740997508e-06	2.382914313737358e-07	4.2586073374526844e-07	6.483583243049436e-07	7.706566816961845e-07	0.0	7.595478094261403e-07	9.788239912631475e-07	6.07574755997978e-07	5.4140406539229893e-08	4.077814487169972e-07	3.5449801258285633e-07
CGCACAAGACTGAAATAAATTATAATGAAGCAACAGGCAAACCGATTATGTA	9.593826180976018e-07	1.3964343213300106e-06	0.0	2.3422340355989765e-06	1.5560599783318649e-06	3.082626726784738e-06	0.0	1.311946216281515e-06	1.6313733187719125e-06	1.1476412057739585e-06	2.1656162615691956e-06	1.993598193727542e-06	7.089960251657127e-07
CGAGTAAACCGTAAGCTTGTTACTGTAGTATAAAACATAAGGTTGTTAGTGT	1.1192797211138688e-06	1.1636952677750087e-06	1.191457156868679e-06	1.064651834363171e-06	9.077016540269211e-07	8.990994619788819e-07	0.0	4.833486059984529e-07	9.788239912631475e-07	8.776079808859682e-07	1.624212196176897e-07	2.7185429914466483e-07	5.064257322612233e-08
GTAAAAATAGGGAAGGCGGTTACATTAGTATAAAACATAAGGTTGTTAGTGT	1.1192797211138688e-06	8.145866874425062e-07	0.0	2.1293036687263422e-07	1.945074972914831e-07	3.2110695070674353e-07	0.0	2.7619920342768734e-07	2.61019731003506e-07	5.400664497759804e-07	3.7898284577460927e-07	3.1716334900210894e-07	1.0128514645224467e-07
TAGATAACAGAGAATTAGTTTCTGCCAGTATAAAACATAAGGTTGTTAGTGT	0.0	6.982171606650053e-07	7.148742941212074e-07	6.387911006179026e-07	3.241791621524718e-07	3.2110695070674353e-07	0.0	6.214482077122965e-07	1.9576479825262952e-07	4.0504983733198533e-07	3.248424392353794e-07	5.437085982893297e-07	3.03855439356734e-07
GTATCAAACAGAAACCCTATTGCACGCCATGAAAGAATAATGGTTTTATAGT	7.675060944780815e-06	8.611344981535066e-06	8.340200098080754e-06	1.064651834363171e-05	6.742926572771414e-06	5.651482332438687e-06	8.760671593084326e-06	9.114573713113683e-06	5.872943947578886e-06	6.278272478645773e-06	5.9013043127760585e-06	6.207339830469846e-06	7.343173117787738e-06
AAATAAAGCTTAAAGTGTTTTGGACCGTTGGAAGTCTCAAGATTTTTTGTTC	0.0	8.145866874425062e-07	7.148742941212074e-07	6.387911006179026e-07	3.241791621524718e-07	0.0	0.0	6.904980085692183e-08	1.30509865501753e-07	1.350166124439951e-07	1.0828081307845979e-07	4.530904985744414e-08	2.0257029290448933e-07
GACATAAGTAAAAAATACTTTCATGTGTTGGAAGTCTCAAGATTTTTTGTTC	0.0	5.818476338875044e-07	4.765828627474716e-07	6.387911006179026e-07	1.945074972914831e-07	6.422139014134871e-07	0.0	3.452490042846092e-07	7.178042602596416e-07	3.375415311099878e-07	5.414040653922989e-07	7.702538475765503e-07	5.064257322612233e-07
TGAGCAATCAGCAAAGACGTTGGCGGTAATCAAAAGTCAAGAGACTTTAGAA	0.0	0.0	0.0	0.0	0.0	0.0	0.0	0.0	3.262746637543825e-07	3.375415311099878e-07	0.0	4.530904985744414e-08	0.0
TATATAACGGTCAAGTAATTTATTATAGTATAAAACATAAGGTTGTTAGTGT	0.0	5.818476338875044e-07	0.0	0.0	0.0	0.0	0.0	0.0	0.0	3.375415311099878e-07	0.0	1.3592714957233241e-07	0.0
CTAAAAACGAGTAAACATTTTACTTCGAAGCAACAGGCAAACCGATTATGTA	4.317221781439208e-06	2.909238169437522e-06	5.242411490222188e-06	2.981025136216879e-06	2.139582470206314e-06	3.532176457774179e-06	0.0	2.900091635990717e-06	3.850041032301714e-06	2.295282411547917e-06	3.519126425049943e-06	2.5373067920168715e-06	3.089196966793462e-06
CACCTAAAGCCAAAGACTGTTCGATGGTTGGAAGTCTCAAGATTTTTTGTTC	2.8781478542928055e-06	1.047325740997508e-06	4.765828627474716e-07	1.2775822012358053e-06	4.5385082701346056e-07	1.4128705831096717e-06	0.0	3.1072410385614826e-06	3.4585114357964546e-06	2.6328239426579047e-06	2.4904587008045752e-06	3.2169425398785336e-06	1.6205623432359146e-06
TATTTAAAATGTAATCGTCTTATAGAAGTATAAAACATAAGGTTGTTAGTGT	0.0	9.30956214220007e-07	2.382914313737358e-07	4.2586073374526844e-07	1.945074972914831e-07	7.064352915548358e-07	0.0	3.452490042846092e-07	7.178042602596416e-07	6.750830622199756e-07	8.662465046276783e-07	4.983995484318855e-07	1.51927719678367e-07
CATGAAACTGCTAACGTAGTTTCCATTAATCAAAAGTCAAGAGACTTTAGAA	0.0	0.0	0.0	0.0	7.780299891659324e-07	2.5688556056539487e-07	0.0	0.0	0.0	6.750830622199755e-08	1.624212196176897e-07	0.0	5.064257322612233e-08
CATTTAACTATTAACTTCCTTTAAGTGTTGGAAGTCTCAAGATTTTTTGTTC	7.994855150813349e-07	1.3964343213300106e-06	9.531657254949432e-07	8.517214674905369e-07	1.750567475623348e-06	1.99086309438181e-06	0.0	1.1738466145676713e-06	2.218667713529801e-06	1.4851827368839463e-06	2.2738970746476555e-06	2.62792489173176e-06	1.6712049164620368e-06
CAGCCAAAGGCCAATAAGCTTGAATTTAATCAAAAGTCAAGAGACTTTAGAA	7.994855150813349e-07	3.4910858033250264e-07	2.382914313737358e-07	1.2775822012358053e-06	2.593433297219775e-07	1.6055347535337177e-06	0.0	1.0357470128538276e-06	5.872943947578885e-07	6.07574755997978e-07	3.248424392353794e-07	6.79635747861662e-07	3.03855439356734e-07
ATTTGAACACGGAAATTGGTTGGGGAGTTGGAAGTCTCAAGATTTTTTGTTC	1.5989710301626697e-06	1.6291733748850124e-06	1.191457156868679e-06	3.6198162368347815e-06	3.56597078367719e-06	2.440412825371251e-06	4.380335796542163e-06	3.452490042846092e-06	2.936471973789443e-06	3.172890392433885e-06	3.140143579275334e-06	4.077814487169972e-06	4.0007632848636645e-06
TGCGTAATTGTAAATTAAGTTCGTTGAGCCGAATGGATAACTAATTTAGGTG	0.0	8.145866874425062e-07	0.0	0.0	6.483583243049437e-08	0.0	4.380335796542163e-06	0.0	0.0	6.750830622199755e-08	0.0	0.0	0.0
ATACCAAACTCTAAATGGCTTCTTACTCGTAAACGATGAATGTGTTTCATGA	0.0	0.0	0.0	0.0	0.0	0.0	0.0	0.0	0.0	0.0	0.0	2.7185429914466483e-07	5.064257322612233e-08
ATTCGAATTTTCAATAGCCTTAAATCGAAGCAACAGGCAAACCGATTATGTA	2.3984565452440046e-06	9.30956214220007e-07	7.148742941212074e-07	2.3422340355989765e-06	9.077016540269211e-07	3.8532834084809225e-07	4.380335796542163e-06	5.523984068553747e-07	3.9152959650525905e-07	6.07574755997978e-07	8.662465046276783e-07	6.343266980042179e-07	2.5321286613061163e-07
CTTTGAAACATCAAGTCTCTTTTTATAGTATAAAACATAAGGTTGTTAGTGT	0.0	0.0	0.0	0.0	0.0	0.0	0.0	0.0	0.0	0.0	0.0	2.7185429914466483e-07	1.0128514645224467e-07
CATTTAATTAAGAAATAAGTTGTACAGAAGCAACAGGCAAACCGATTATGTA	2.7182507512765385e-06	1.6291733748850124e-06	2.8594971764848296e-06	3.6198162368347815e-06	2.463761632358786e-06	2.055084484523159e-06	0.0	2.002444224850733e-06	2.1534127807789245e-06	1.4851827368839463e-06	1.8949142288730464e-06	2.310761542729651e-06	1.5699197700097923e-06
GTCTAAATTCTTAAATAGATTGCAAGGAAGCAACAGGCAAACCGATTATGTA	9.593826180976018e-06	6.7494325530950514e-06	6.195577215717131e-06	8.730145041778002e-06	8.104479053811796e-06	6.165253453569476e-06	4.380335796542163e-06	6.835930284835262e-06	6.656003140589403e-06	6.07574755997978e-06	6.117865938932978e-06	5.663631232180517e-06	5.87453849423019e-06
ACTTCAAACTATAAACAAGTTAAATCGTTGGAAGTCTCAAGATTTTTTGTTC	0.0	6.982171606650053e-07	4.765828627474716e-07	1.4905125681084395e-06	4.5385082701346056e-07	5.779925112721384e-07	0.0	4.833486059984529e-07	7.830591930105181e-07	4.0504983733198533e-07	7.038252850099886e-07	1.1327262464361035e-06	7.089960251657127e-07
CAAATAAATATAGAAGGAACTTGCTTGTTGGAAGTCTCAAGATTTTTTGTTC	0.0	0.0	0.0	0.0	0.0	0.0	0.0	0.0	0.0	0.0	3.248424392353794e-07	1.8123619942977655e-07	4.55783159035101e-07
ATATGAATAGCCAAGAGGATTCTACCGCCAAAATTGGCAACCCCATTTTACG	0.0	0.0	1.191457156868679e-06	0.0	0.0	0.0	4.380335796542163e-06	0.0	0.0	6.750830622199755e-08	1.0828081307845979e-07	0.0	5.064257322612233e-08
GTCAAAAGAGCGAACGTTCTTCTGTAGTTGGAAGTCTCAAGATTTTTTGTTC	1.9187652361952037e-06	5.818476338875044e-07	7.148742941212074e-07	1.064651834363171e-06	6.483583243049436e-07	5.137711211307897e-07	0.0	1.1047968137107493e-06	1.5008634532701597e-06	1.4176744306619486e-06	1.4076505700199772e-06	1.948289143870098e-06	2.7853415274367283e-06
CTAAAAATTGGGAACTTAGTTGCGGCTAATCAAAAGTCAAGAGACTTTAGAA	0.0	5.818476338875044e-07	1.6680400196161506e-06	2.1293036687263422e-07	7.780299891659324e-07	9.633208521202306e-07	0.0	4.1429880514153106e-07	7.178042602596416e-07	5.400664497759804e-07	7.579656915492185e-07	1.1327262464361035e-06	7.596385983918349e-07
AGCTAAAATTGCAATAGTTTTGTAGTTAATCAAAAGTCAAGAGACTTTAGAA	0.0	0.0	0.0	0.0	0.0	0.0	0.0	0.0	0.0	0.0	0.0	2.7185429914466483e-07	0.0
ATCTTAAAATTCAATTGTATTTCGTATAATCAAAAGTCAAGAGACTTTAGAA	0.0	8.145866874425062e-07	0.0	8.517214674905369e-07	7.780299891659324e-07	8.348780718375333e-07	0.0	9.666972119969058e-07	1.696628251522789e-06	1.5526910431059437e-06	6.496848784707588e-07	9.061809971488828e-07	9.11566318070202e-07
TGAGGAATCTCAAAAACGATTTTGGGAGTATAAAACATAAGGTTGTTAGTGT	0.0	0.0	0.0	0.0	3.890149945829662e-07	5.779925112721384e-07	0.0	6.904980085692183e-08	2.61019731003506e-07	2.0252491866599267e-07	0.0	9.061809971488828e-08	0.0
CAATGAAGTTCAAATTTTTTTCTCACTAATCAAAAGTCAAGAGACTTTAGAA	0.0	0.0	0.0	0.0	1.6208958107623591e-06	1.7981989239577639e-06	0.0	8.976474111399839e-07	9.788239912631475e-07	1.0126245933299634e-06	1.0828081307845978e-06	2.265452492872207e-06	6.07710878713468e-07
GTCACAATCAGGAACTACTTTTCCGCAGTATAAAACATAAGGTTGTTAGTGT	9.593826180976018e-07	1.1636952677750087e-06	2.382914313737358e-07	8.517214674905369e-07	6.483583243049436e-07	8.990994619788819e-07	4.380335796542163e-06	9.666972119969058e-07	4.567845292561355e-07	4.7255814355398287e-07	4.872636588530691e-07	9.061809971488828e-07	3.03855439356734e-07
GAATAAAACTTAAAGGAGATTAGCCGGTTGGAAGTCTCAAGATTTTTTGTTC	0.0	5.818476338875044e-07	2.382914313737358e-07	6.387911006179026e-07	1.2967166486098874e-07	2.5688556056539487e-07	0.0	1.3809960171384367e-07	6.52549327508765e-08	1.350166124439951e-07	2.7070203269614945e-07	1.3592714957233241e-07	1.51927719678367e-07
TGTAAAATCAAGAATATAGTTACGCGGAAGCAACAGGCAAACCGATTATGTA	2.0786623392114706e-06	1.1636952677750087e-06	1.4297485882424148e-06	2.7680947693442446e-06	1.5560599783318649e-06	1.6697561436750665e-06	0.0	1.242896415424593e-06	5.872943947578885e-07	9.451162871079657e-07	9.745273177061382e-07	9.514900470063268e-07	8.102811716179573e-07
CTAAAAATTCACAAATCTGTTGTTCAAGTATAAAACATAAGGTTGTTAGTGT	0.0	6.982171606650053e-07	2.382914313737358e-07	0.0	6.483583243049437e-08	1.9266417042404613e-07	0.0	0.0	0.0	0.0	0.0	0.0	0.0
TGGACAATCTCGAATGTCCTTCTTCAGTTGGAAGTCTCAAGATTTTTTGTTC	1.5989710301626697e-06	8.145866874425062e-07	1.9063314509898863e-06	2.3422340355989765e-06	1.1022091513184042e-06	6.422139014134871e-07	4.380335796542163e-06	1.5881454197092023e-06	1.1093338567649005e-06	1.0801328995519608e-06	1.570071789637667e-06	1.2233443461509916e-06	2.430843514853872e-06
CGAAAAAACATTAATCTACTTGATAAGCCAAAATTGGCAACCCCATTTTACG	0.0	0.0	0.0	0.0	0.0	0.0	2.1901678982710814e-05	0.0	0.0	0.0	0.0	0.0	0.0
CTTATAACGCACAATACCTTTGTGTCAGTATAAAACATAAGGTTGTTAGTGT	7.994855150813349e-07	1.1636952677750087e-06	7.148742941212074e-07	1.064651834363171e-06	1.5560599783318649e-06	7.706566816961845e-07	0.0	1.242896415424593e-06	7.178042602596416e-07	5.400664497759804e-07	6.496848784707588e-07	3.624723988595531e-07	4.0514058580897866e-07
AAACGAAGGATGAAGAAGGTTTTCGAGCCAAAATTGGCAACCCCATTTTACG	0.0	6.982171606650053e-07	1.191457156868679e-06	2.1293036687263422e-07	6.483583243049437e-08	0.0	1.3141007389626488e-05	0.0	0.0	0.0	1.0828081307845979e-07	0.0	1.51927719678367e-07
ATATAAAAAACAAAATCAGTTTCTCCGTTGGAAGTCTCAAGATTTTTTGTTC	0.0	0.0	0.0	0.0	3.890149945829662e-07	9.633208521202306e-07	0.0	1.3809960171384367e-07	5.872943947578885e-07	2.700332248879902e-07	3.7898284577460927e-07	5.437085982893297e-07	4.55783159035101e-07
GCCAGAAAAAAGAAGCCTATTTCTCGGTACCAAGACAAAAAACTGTTATTTA	0.0	0.0	0.0	0.0	3.241791621524718e-07	1.9266417042404613e-07	0.0	2.7619920342768734e-07	1.9576479825262952e-07	6.750830622199755e-08	3.248424392353794e-07	4.077814487169972e-07	3.03855439356734e-07
GGCTTAATAGTCAACAAGATTTACTTGTTGGAAGTCTCAAGATTTTTTGTTC	1.9187652361952037e-06	2.792868642660021e-06	1.6680400196161506e-06	2.3422340355989765e-06	1.8154033080538422e-06	3.532176457774179e-06	8.760671593084326e-06	2.900091635990717e-06	2.218667713529801e-06	3.1053820862118874e-06	3.573266831589173e-06	3.579414938738087e-06	2.7853415274367283e-06
ACTCTAACTTTTAAGTAGATTGATTTAGTATAAAACATAAGGTTGTTAGTGT	0.0	1.2800647945525097e-06	2.382914313737358e-07	6.387911006179026e-07	1.945074972914831e-07	8.348780718375333e-07	0.0	2.7619920342768734e-07	5.22039462007012e-07	1.0126245933299634e-06	5.414040653922989e-07	2.7185429914466483e-07	3.03855439356734e-07
AATTGAAAGAGCAATACAGTTGGGCTGTACCAAGACAAAAAACTGTTATTTA	0.0	0.0	0.0	0.0	3.241791621524718e-07	1.9266417042404613e-07	0.0	5.523984068553747e-07	1.30509865501753e-07	6.07574755997978e-07	5.955444719315288e-07	1.8123619942977655e-07	1.51927719678367e-07
TTGGGAAATGTAAATGTTTTTAGACCCAGATAAATAACAAATCAATTTACTC	1.1192797211138688e-06	2.4437600623275184e-06	4.765828627474716e-07	1.7034429349810738e-06	2.593433297219775e-07	7.064352915548358e-07	0.0	5.523984068553747e-07	1.9576479825262952e-07	2.0252491866599267e-07	5.4140406539229893e-08	0.0	0.0
AAAGTAAGACGAAAGGAAGTTAATTAAGTATAAAACATAAGGTTGTTAGTGT	2.7182507512765385e-06	2.5601295891050193e-06	1.191457156868679e-06	8.517214674905369e-07	1.750567475623348e-06	1.541313363392369e-06	4.380335796542163e-06	1.4500458179953585e-06	1.1093338567649005e-06	1.4176744306619486e-06	1.4076505700199772e-06	1.4045805455807683e-06	5.064257322612233e-07
TTCACAATTCCCAACTGGTTTAAAGAGTTGGAAGTCTCAAGATTTTTTGTTC	0.0	0.0	0.0	0.0	7.780299891659324e-07	1.0917636324029281e-06	0.0	1.1047968137107493e-06	7.830591930105181e-07	4.7255814355398287e-07	1.1369485373238277e-06	1.2686533960084358e-06	1.4179920503314253e-06
TAGATAATGGGCAATTCGTTTGCATCGTTGGAAGTCTCAAGATTTTTTGTTC	0.0	0.0	1.191457156868679e-06	2.1293036687263422e-07	1.3615524810403818e-06	1.2844278028269743e-07	0.0	4.1429880514153106e-07	5.872943947578885e-07	2.0252491866599267e-07	5.414040653922989e-07	8.608719472914386e-07	6.583534519395903e-07
TAACAAAATTGCAAGCACGTTGGGGACAGATAAATAACAAATCAATTTACTC	1.4390739271464027e-06	5.818476338875044e-07	4.765828627474716e-07	8.517214674905369e-07	6.483583243049437e-08	2.5688556056539487e-07	0.0	0.0	6.52549327508765e-08	0.0	0.0	0.0	0.0
GGTTTAAACCTGAAAAATTTTAGTCTGAAGCAACAGGCAAACCGATTATGTA	1.2791768241301358e-06	9.30956214220007e-07	1.6680400196161506e-06	1.4905125681084395e-06	1.8154033080538422e-06	1.2844278028269741e-06	0.0	1.4500458179953585e-06	1.3703535877684066e-06	1.2826578182179535e-06	1.0828081307845978e-06	1.1327262464361035e-06	1.215421757426936e-06
TCCTGAAGGGAAAATAGTCTTAGTTGAGTATAAAACATAAGGTTGTTAGTGT	1.1192797211138688e-06	2.3273905355500175e-07	0.0	1.064651834363171e-06	5.18686659443955e-07	4.4954973098944097e-07	0.0	6.904980085692183e-08	0.0	1.350166124439951e-07	0.0	0.0	0.0
CACAGAACGGGAAACGGGCTTACAACAGTATAAAACATAAGGTTGTTAGTGT	0.0	6.982171606650053e-07	2.382914313737358e-07	0.0	4.5385082701346056e-07	4.4954973098944097e-07	0.0	3.452490042846092e-07	3.9152959650525905e-07	1.350166124439951e-07	5.414040653922989e-07	4.077814487169972e-07	4.0514058580897866e-07
TAGTGAATCGAAAACTAGCTTTATGGGTTGGAAGTCTCAAGATTTTTTGTTC	9.593826180976018e-07	4.654781071100035e-07	7.148742941212074e-07	4.2586073374526844e-07	1.6208958107623591e-06	9.633208521202306e-07	4.380335796542163e-06	1.1738466145676713e-06	5.872943947578885e-07	5.400664497759804e-07	3.7898284577460927e-07	1.3592714957233241e-07	4.55783159035101e-07
GACGCAAACGTGAAACTACTTGTATTGTTGGAAGTCTCAAGATTTTTTGTTC	3.6776333693741404e-06	4.072933437212531e-06	2.382914313737358e-06	3.193955503089513e-06	6.353911578188448e-06	5.009268431025199e-06	8.760671593084326e-06	5.800183271981434e-06	6.656003140589403e-06	7.290897071975736e-06	5.793023499697599e-06	7.611920376050615e-06	9.166305753928142e-06
CTAAAAATGGGTAACGCCGTTACTGCTAATCAAAAGTCAAGAGACTTTAGAA	7.994855150813349e-07	8.145866874425062e-07	9.531657254949432e-07	1.7034429349810738e-06	1.426388313470876e-06	7.064352915548358e-07	0.0	8.285976102830621e-07	1.7618831842736656e-06	1.7552159617719364e-06	8.121060980884485e-07	1.676434844725433e-06	1.5699197700097923e-06
TTTTTAAATAAAAAGGTTTTTAGGCAGAAGCAACAGGCAAACCGATTATGTA	2.7182507512765385e-06	2.909238169437522e-06	1.6680400196161506e-06	5.962050272433758e-06	4.473672437704111e-06	4.816604260601153e-06	0.0	4.14298805141531e-06	5.22039462007012e-06	5.400664497759805e-06	3.464986018510713e-06	4.213741636742305e-06	3.5956226990546855e-06
GAACGAACAACAAAGCTCCTTAGATTGAAGCAACAGGCAAACCGATTATGTA	4.157324678422941e-06	5.585737285320042e-06	3.8126629019797727e-06	1.916373301853708e-06	2.3989257999282915e-06	2.055084484523159e-06	0.0	1.5190956188522805e-06	2.6754522427859367e-06	2.3627907177699146e-06	2.2738970746476555e-06	2.038907243584986e-06	8.102811716179573e-07
TAACAAATGTGAAAAAATGTTGCATTGTACCAAGACAAAAAACTGTTATTTA	0.0	0.0	0.0	0.0	3.890149945829662e-07	3.2110695070674353e-07	4.380335796542163e-06	5.523984068553747e-07	5.872943947578885e-07	2.0252491866599267e-07	5.4140406539229893e-08	0.0	0.0
AATTTAAACGATAAATTCGTTATGGTGCCAAAATTGGCAACCCCATTTTACG	0.0	0.0	1.4297485882424148e-06	0.0	0.0	0.0	4.380335796542163e-06	0.0	0.0	6.750830622199755e-08	0.0	0.0	0.0
TACAGAATACGTAACGTGGTTCGTCATCCTAAAACACAAACCCCATTCTGGG	0.0	0.0	0.0	0.0	0.0	0.0	0.0	0.0	0.0	0.0	0.0	2.7185429914466483e-07	2.5321286613061163e-07
CACAGAAACTAAAAAACAATTTGGATGTACCAAGACAAAAAACTGTTATTTA	2.0786623392114706e-06	1.7455429016625133e-06	9.531657254949432e-07	6.387911006179026e-07	1.6208958107623591e-06	1.0917636324029281e-06	0.0	8.976474111399839e-07	1.5008634532701597e-06	6.07574755997978e-07	9.203869111669082e-07	9.061809971488828e-07	4.0514058580897866e-07
ATTCGAACTGAGAAATGAGTTCTGTTGAAGCAACAGGCAAACCGATTATGTA	5.9161928116018775e-06	5.3529982317650404e-06	3.574371470606037e-06	3.193955503089513e-06	3.2417916215247183e-06	3.853283408480922e-06	0.0	3.38344024198917e-06	4.828865023564861e-06	2.9703654737678925e-06	4.0605304904422424e-06	3.896578287740196e-06	3.1398395400195845e-06
GTCACAATGTGGAATTATCTTATGTTGTTGGAAGTCTCAAGATTTTTTGTTC	2.3984565452440046e-06	2.4437600623275184e-06	9.531657254949432e-07	2.1293036687263422e-07	1.1670449837488987e-06	6.422139014134871e-07	0.0	1.6571952205661242e-06	1.30509865501753e-06	8.100996746639707e-07	1.4076505700199772e-06	9.061809971488828e-07	8.102811716179573e-07
CAAGAAAAGGAAAATAATATTGGAAATAATCAAAAGTCAAGAGACTTTAGAA	0.0	0.0	0.0	0.0	7.780299891659324e-07	1.0917636324029281e-06	0.0	8.285976102830621e-07	5.872943947578885e-07	5.400664497759804e-07	4.872636588530691e-07	1.8123619942977655e-07	0.0
ACGACAACCTGAAACTAAGTTTAGAGAGTATAAAACATAAGGTTGTTAGTGT	0.0	0.0	0.0	0.0	0.0	3.2110695070674353e-07	0.0	2.7619920342768734e-07	1.9576479825262952e-07	1.350166124439951e-07	5.4140406539229893e-08	0.0	5.064257322612233e-08
CCTCCAATAGGCAATGGGCTTGGAGGGTTGGAAGTCTCAAGATTTTTTGTTC	0.0	1.6291733748850124e-06	1.6680400196161506e-06	8.517214674905369e-07	1.426388313470876e-06	1.1559850225442768e-06	0.0	8.976474111399839e-07	5.22039462007012e-07	6.07574755997978e-07	5.955444719315288e-07	1.8123619942977655e-07	6.07710878713468e-07
TAAGAAACTGGGAATCTATTTGCTCCGTACCAAGACAAAAAACTGTTATTTA	0.0	0.0	0.0	0.0	0.0	3.8532834084809225e-07	0.0	1.3809960171384367e-07	2.61019731003506e-07	4.0504983733198533e-07	2.7070203269614945e-07	4.077814487169972e-07	4.55783159035101e-07
GAGGGAACCGCGAAGAAGGTTTCCGGGTTGGAAGTCTCAAGATTTTTTGTTC	0.0	0.0	0.0	0.0	3.890149945829662e-07	7.064352915548358e-07	0.0	1.3809960171384367e-07	3.262746637543825e-07	1.350166124439951e-07	7.579656915492185e-07	3.624723988595531e-07	4.55783159035101e-07
CAAGAAATCGAAAAACTGGTTTCGATGTTGGAAGTCTCAAGATTTTTTGTTC	9.593826180976018e-07	3.4910858033250264e-07	4.765828627474716e-07	2.1293036687263422e-07	0.0	1.9266417042404613e-07	0.0	5.523984068553747e-07	2.61019731003506e-07	2.700332248879902e-07	3.248424392353794e-07	9.061809971488828e-08	3.5449801258285633e-07
ATTAAAAGTCCAAAACATCTAGTTAAGTTGGAAGTCTCAAGATTTTTTGTTC	7.994855150813349e-07	5.818476338875044e-07	7.148742941212074e-07	4.2586073374526844e-07	6.483583243049436e-07	1.9266417042404613e-07	0.0	8.976474111399839e-07	8.483141257613945e-07	6.07574755997978e-07	7.038252850099886e-07	4.530904985744414e-07	3.03855439356734e-07
ATAATAATGACCAAAGAACTTATGGGGAAGCAACAGGCAAACCGATTATGTA	2.3984565452440046e-06	2.909238169437522e-06	3.0977886078585654e-06	2.5551644024716105e-06	2.852776626941752e-06	2.055084484523159e-06	0.0	3.452490042846092e-06	3.7195311667999607e-06	4.928106354205822e-06	4.331232523138391e-06	3.2169425398785336e-06	4.861687029707744e-06
CGCTCAAAACAGAAGACTATTACGCTTAATCAAAAGTCAAGAGACTTTAGAA	0.0	0.0	0.0	0.0	4.5385082701346056e-07	7.064352915548358e-07	0.0	0.0	1.30509865501753e-07	2.0252491866599267e-07	1.0828081307845979e-07	0.0	5.064257322612233e-08
AGTCTAATTCACAATCGCTTTTGGTACAGATAAATAACAAATCAATTTACTC	0.0	5.818476338875044e-07	2.382914313737358e-07	0.0	0.0	0.0	0.0	0.0	0.0	0.0	0.0	0.0	0.0
ATTATAATCTCAAAATGGGTTCGAGAGTTGGAAGTCTCAAGATTTTTTGTTC	2.7182507512765385e-06	3.4910858033250266e-06	3.0977886078585654e-06	5.110328804943221e-06	6.353911578188448e-06	5.715703722580035e-06	0.0	6.628780882264497e-06	7.700082064603428e-06	7.560930296863726e-06	1.001597520975753e-05	9.333664270633493e-06	8.963735461023653e-06
TTTTAAAATGATAAAATACTTATCTTGAAGCAACAGGCAAACCGATTATGTA	0.0	8.145866874425062e-07	0.0	6.387911006179026e-07	7.780299891659324e-07	9.633208521202306e-07	0.0	1.1047968137107493e-06	7.830591930105181e-07	6.750830622199756e-07	9.745273177061382e-07	9.061809971488828e-07	9.11566318070202e-07
TAAATAACTACAAAACTTGTTGCCACTAATCAAAAGTCAAGAGACTTTAGAA	0.0	0.0	0.0	0.0	3.241791621524718e-07	2.5688556056539487e-07	0.0	3.452490042846092e-07	0.0	0.0	5.4140406539229893e-08	9.061809971488828e-08	1.0128514645224467e-07
AATATAATTTTTAACTGCTTTTTATGGAAGCAACAGGCAAACCGATTATGTA	7.994855150813349e-07	5.818476338875044e-07	4.765828627474716e-07	1.064651834363171e-06	2.593433297219775e-07	2.5688556056539487e-07	0.0	0.0	6.52549327508765e-07	1.350166124439951e-07	0.0	0.0	0.0
CGCAAAAACCTGAAAACCTTTTTTCCGTTGGAAGTCTCAAGATTTTTTGTTC	0.0	0.0	0.0	0.0	0.0	0.0	0.0	0.0	0.0	0.0	0.0	2.265452492872207e-07	0.0
AAGGCAATTTAAAAACGTCTTGTTTCGTACCAAGACAAAAAACTGTTATTTA	5.756295708585611e-06	3.95656391043503e-06	2.1446228823636223e-06	2.5551644024716105e-06	2.3340899674977974e-06	2.633076995795297e-06	0.0	3.7286892462737794e-06	3.066981839291196e-06	3.172890392433885e-06	2.4904587008045752e-06	2.3560705925870953e-06	1.5699197700097923e-06
TCGATAATAGTGAATATATTTATCTAGTACCAAGACAAAAAACTGTTATTTA	0.0	0.0	0.0	1.2775822012358053e-06	3.241791621524718e-07	2.5688556056539487e-07	0.0	1.3809960171384367e-07	4.567845292561355e-07	2.700332248879902e-07	2.7070203269614945e-07	2.265452492872207e-07	3.03855439356734e-07
TCCCGAAAATCCAATTCTGTTGAATGAGTATAAAACATAAGGTTGTTAGTGT	0.0	8.145866874425062e-07	4.765828627474716e-07	1.4905125681084395e-06	9.077016540269211e-07	9.633208521202306e-07	0.0	4.1429880514153106e-07	4.567845292561355e-07	2.700332248879902e-07	1.0828081307845979e-07	9.061809971488828e-08	1.51927719678367e-07
AGGGCAATATTGAATGATATTGTGCAGTTGGAAGTCTCAAGATTTTTTGTTC	4.637015987471742e-06	2.6764991158825202e-06	3.8126629019797727e-06	3.832746603707416e-06	3.695642448538179e-06	3.5963978479155278e-06	8.760671593084326e-06	4.626336657413763e-06	4.437335427059602e-06	6.1432558662017775e-06	4.439513336216851e-06	3.987196387455084e-06	5.520040481647334e-06
CCTTGAACATCAAATGTCCTTTTATACAGATAAATAACAAATCAATTTACTC	2.3984565452440046e-06	3.723824856880028e-06	7.148742941212074e-07	1.2775822012358053e-06	0.0	5.779925112721384e-07	0.0	1.3809960171384367e-07	0.0	2.0252491866599267e-07	0.0	0.0	0.0
ACCGTAAAATGTAATTCAGTTGGCTAGTTGGAAGTCTCAAGATTTTTTGTTC	2.8781478542928055e-06	2.909238169437522e-06	4.52753719610098e-06	4.684468071197953e-06	4.214329107982134e-06	4.9450470408838506e-06	0.0	5.938282873695278e-06	6.72125807334028e-06	5.7382060288697925e-06	6.226146752011438e-06	5.391776933035852e-06	6.786104812300392e-06
TTACAAATTCGAAAAATGCTTACTGGGAAGCAACAGGCAAACCGATTATGTA	0.0	8.145866874425062e-07	0.0	4.2586073374526844e-07	3.890149945829662e-07	6.422139014134871e-07	0.0	6.904980085692184e-07	8.483141257613945e-07	8.776079808859682e-07	3.248424392353794e-07	1.2233443461509916e-06	1.063494037748569e-06
TGGTCAAATCTGAAAAGTTTTCTTACGTTGGAAGTCTCAAGATTTTTTGTTC	3.997427575406674e-06	4.422042017545034e-06	2.382914313737358e-06	4.471537704325318e-06	4.084657443121145e-06	4.045947578904968e-06	0.0	3.797739047130701e-06	4.306825561557849e-06	6.34578078486777e-06	2.7070203269614945e-06	4.983995484318855e-06	3.190482113245707e-06
AGAGCAACTAAAAATTCGTTTCCAGTGTACCAAGACAAAAAACTGTTATTTA	1.2791768241301358e-06	0.0	2.382914313737358e-07	4.2586073374526844e-07	7.13194156735438e-07	6.422139014134871e-07	0.0	2.0714940257076553e-07	5.22039462007012e-07	4.7255814355398287e-07	2.7070203269614945e-07	6.343266980042179e-07	8.102811716179573e-07
CTCACAATCTTTAACTTCGTTGAATATAATCAAAAGTCAAGAGACTTTAGAA	0.0	5.818476338875044e-07	4.765828627474716e-07	1.064651834363171e-06	6.483583243049437e-08	5.779925112721384e-07	0.0	2.7619920342768734e-07	6.52549327508765e-08	0.0	5.4140406539229893e-08	3.1716334900210894e-07	5.064257322612233e-08
TATGGAAGGGTAAATTTACTTGTCAGAGTATAAAACATAAGGTTGTTAGTGT	0.0	6.982171606650053e-07	0.0	2.1293036687263422e-07	3.890149945829662e-07	1.9266417042404613e-07	0.0	4.833486059984529e-07	2.61019731003506e-07	2.0252491866599267e-07	0.0	0.0	5.064257322612233e-08
GACGTAAGAATTAAGGCCATTGTCTTGTTGGAAGTCTCAAGATTTTTTGTTC	0.0	0.0	0.0	0.0	3.241791621524718e-07	0.0	0.0	6.904980085692183e-08	3.9152959650525905e-07	3.375415311099878e-07	2.1656162615691957e-07	1.8123619942977655e-07	5.570683054873456e-07
ACTCTAAATTCGAAATGGGTTGTCTAGTTGGAAGTCTCAAGATTTTTTGTTC	7.994855150813349e-07	3.4910858033250264e-07	2.382914313737358e-07	1.064651834363171e-06	1.945074972914831e-07	3.8532834084809225e-07	0.0	1.8643446231368897e-06	8.483141257613945e-07	4.0504983733198533e-07	3.248424392353794e-07	8.608719472914386e-07	7.089960251657127e-07
GCGTTAAGCAGGATTGGAGTTGAGAAGTTGGAAGTCTCAAGATTTTTTGTTC	0.0	0.0	0.0	0.0	3.241791621524718e-07	0.0	0.0	6.904980085692183e-08	6.52549327508765e-08	2.0252491866599267e-07	5.4140406539229893e-08	0.0	1.0128514645224467e-07
GTCAAAATATGCAAAGTATTTCTTATGTTGGAAGTCTCAAGATTTTTTGTTC	2.2385594422277376e-06	6.982171606650053e-07	2.382914313737358e-07	6.387911006179026e-07	9.725374864574154e-07	1.0917636324029281e-06	0.0	8.976474111399839e-07	9.13569058512271e-07	1.1476412057739585e-06	1.2452293504022876e-06	9.96799096863771e-07	1.1141366109746913e-06
TAATCAATGGGCAAGGAATTTCTTTCCTACGAAGACGCAACCAAATTGGTTA	7.994855150813349e-07	1.5128038481075115e-06	1.6680400196161506e-06	1.064651834363171e-06	1.8802391404843367e-06	6.422139014134871e-07	0.0	1.1047968137107493e-06	2.2839226462806775e-06	1.2826578182179535e-06	9.203869111669082e-07	9.061809971488828e-07	3.5449801258285633e-07
CAATACAAATCATAAAACAATTTCGTGTTGGAAGTCTCAAGATTTTTTGTTC	0.0	0.0	0.0	0.0	0.0	0.0	0.0	0.0	0.0	0.0	0.0	0.0	4.0514058580897866e-07
GTAGAAACTAGGAACAGGTTTACTTTAAACTAAATAACAAGTCTTTTACATC	5.116707296520543e-06	7.098541133427554e-06	4.289245764727245e-06	6.174980639306392e-06	7.909971556520312e-06	8.156116547951285e-06	0.0	8.009776899402933e-06	6.460238342336774e-06	6.88584723464375e-06	5.468181060462219e-06	6.479194129614511e-06	4.861687029707744e-06
TATGGAATGCGCAAGGGGATTTTGCTGAAGCAACAGGCAAACCGATTATGTA	0.0	0.0	1.191457156868679e-06	8.517214674905369e-07	1.4912241459013704e-06	6.422139014134871e-07	0.0	1.0357470128538276e-06	1.30509865501753e-06	9.451162871079657e-07	3.248424392353794e-07	4.077814487169972e-07	3.5449801258285633e-07
AAATTAAGGATCAAATGATTTGGAACTAATCAAAAGTCAAGAGACTTTAGAA	0.0	6.982171606650053e-07	9.531657254949432e-07	4.2586073374526844e-07	4.5385082701346056e-07	5.137711211307897e-07	0.0	6.214482077122965e-07	3.9152959650525905e-07	2.700332248879902e-07	1.624212196176897e-07	1.8123619942977655e-07	1.51927719678367e-07
TCAATAAAATGTAAATAACTTCGTTAGTTGGAAGTCTCAAGATTTTTTGTTC	0.0	8.145866874425062e-07	0.0	0.0	6.483583243049437e-08	0.0	0.0	6.904980085692183e-08	0.0	0.0	0.0	0.0	0.0
ATTTTAAAGTCAAAGATTATTCTAACAGTATAAAACATAAGGTTGTTAGTGT	9.593826180976018e-07	9.30956214220007e-07	4.765828627474716e-07	2.1293036687263422e-07	2.593433297219775e-07	4.4954973098944097e-07	0.0	6.214482077122965e-07	1.30509865501753e-07	0.0	1.624212196176897e-07	3.624723988595531e-07	3.03855439356734e-07
TGACTAACACCAAAATGCATTATATCCCATGAAAGAATAATGGTTTTATAGT	0.0	0.0	0.0	0.0	0.0	0.0	0.0	0.0	0.0	0.0	0.0	2.265452492872207e-07	0.0
CCTCCAATCAACAAGGGTTTTGCTGTACTACAAAGAACAAGAATCTTGCCTT	0.0	0.0	1.191457156868679e-06	0.0	0.0	0.0	1.3141007389626488e-05	0.0	0.0	6.750830622199755e-08	5.4140406539229893e-08	0.0	0.0
ACACAAATTCGAAATCGTCTTTCACAGAAGCAACAGGCAAACCGATTATGTA	0.0	0.0	0.0	0.0	8.428658215964267e-07	4.4954973098944097e-07	0.0	1.3809960171384367e-07	4.567845292561355e-07	6.750830622199755e-08	7.579656915492185e-07	4.077814487169972e-07	4.55783159035101e-07
GCCTCAACACAAAACGAGTTTAAGGGGTTGGAAGTCTCAAGATTTTTTGTTC	0.0	5.818476338875044e-07	4.765828627474716e-07	0.0	0.0	0.0	0.0	0.0	0.0	0.0	0.0	0.0	0.0
TCGGCAATGGATAAGAAAATTTCAACGTTGGAAGTCTCAAGATTTTTTGTTC	1.9187652361952037e-06	1.861912428440014e-06	9.531657254949432e-07	1.4905125681084395e-06	1.1022091513184042e-06	1.2844278028269741e-06	0.0	1.311946216281515e-06	8.483141257613945e-07	1.1476412057739585e-06	8.662465046276783e-07	9.96799096863771e-07	4.0514058580897866e-07
CACAAAATAATGAATTCGTTTCTCCTGTTGGAAGTCTCAAGATTTTTTGTTC	4.317221781439208e-06	2.4437600623275184e-06	5.242411490222188e-06	3.832746603707416e-06	4.6033441025651e-06	3.6606192380568764e-06	0.0	4.557286856556841e-06	3.393256503045578e-06	3.3079070048778803e-06	3.086003172736104e-06	2.401379642444539e-06	1.9244177825926487e-06
ACCGTAACGAGTAAAGATCTTCCTACGAGTGAAACAGAAACTTGATTGATTC	0.0	8.145866874425062e-07	0.0	0.0	0.0	0.0	0.0	0.0	6.52549327508765e-08	0.0	1.624212196176897e-07	0.0	0.0
GGACAAATTCACAAAAAGTTTATACTGAAGCAACAGGCAAACCGATTATGTA	1.4390739271464027e-06	1.6291733748850124e-06	1.9063314509898863e-06	3.832746603707416e-06	1.6208958107623591e-06	1.7339775338164152e-06	0.0	1.242896415424593e-06	1.827138117024542e-06	6.750830622199756e-07	7.038252850099886e-07	5.890176481467738e-07	1.0128514645224467e-07
CGGCTAATAATCAAGTTCTTTACCGAGAAGCAACAGGCAAACCGATTATGTA	1.4390739271464027e-06	1.3964343213300106e-06	1.6680400196161506e-06	8.517214674905369e-07	9.077016540269211e-07	7.064352915548358e-07	0.0	9.666972119969058e-07	1.044078924014024e-06	1.4851827368839463e-06	1.7866334157945865e-06	8.155628974339944e-07	8.609237448440796e-07
CCTTGAATGAGTAATAGGGTTAGAAAGTTGGAAGTCTCAAGATTTTTTGTTC	2.2385594422277376e-06	1.978281955217515e-06	1.6680400196161506e-06	1.2775822012358053e-06	9.725374864574154e-07	1.4770919732510203e-06	0.0	1.5881454197092023e-06	1.4356085205192831e-06	1.8902325742159315e-06	1.3535101634807473e-06	1.8123619942977655e-06	9.11566318070202e-07
TTACGAAAATAAAACACCATTGGGCCGTTGGAAGTCTCAAGATTTTTTGTTC	2.2385594422277376e-06	1.6291733748850124e-06	3.336080039232301e-06	2.3422340355989765e-06	2.5285974647892805e-06	3.4037336774914818e-06	0.0	3.7286892462737794e-06	3.654276234049084e-06	4.4555482106518386e-06	4.818496181991461e-06	4.802759284889078e-06	3.544980125828563e-06
GGTCAAATTTATAATAACGTTTGCCGGTTGGAAGTCTCAAGATTTTTTGTTC	0.0	8.145866874425062e-07	0.0	2.1293036687263422e-07	1.231880816179393e-06	5.137711211307897e-07	0.0	5.523984068553747e-07	1.30509865501753e-07	2.0252491866599267e-07	5.4140406539229893e-08	4.530904985744414e-08	1.0128514645224467e-07
TAATTAAAATACAAAGGCCTTCGGAAGAAGCAACAGGCAAACCGATTATGTA	0.0	6.982171606650053e-07	0.0	4.2586073374526844e-07	6.483583243049437e-08	6.422139014134872e-08	0.0	1.3809960171384367e-07	6.52549327508765e-08	0.0	0.0	0.0	0.0
ATATAAAGTTCAAACTCAATTTATCCGCCAAAATTGGCAACCCCATTTTACG	0.0	0.0	1.4297485882424148e-06	2.1293036687263422e-07	0.0	0.0	2.1901678982710814e-05	1.3809960171384367e-07	0.0	0.0	3.7898284577460927e-07	4.530904985744414e-08	1.0128514645224467e-07
TACCCAAAACGTAAAAGTTTTGTTGGGAAGCAACAGGCAAACCGATTATGTA	3.3578391633416064e-06	3.6074553301025276e-06	6.9104515098383385e-06	5.536189538688489e-06	4.019821610690651e-06	3.082626726784738e-06	0.0	3.9358386488445445e-06	4.111060763305219e-06	4.118006679541851e-06	2.3280374811868854e-06	2.1295253432998745e-06	2.633413807758361e-06
TGTACAATGCCTAATATCTTTCTAGCGAAGCAACAGGCAAACCGATTATGTA	3.5177362663578734e-06	3.840194383657529e-06	9.531657254949432e-07	1.064651834363171e-06	7.13194156735438e-07	8.990994619788819e-07	4.380335796542163e-06	1.3809960171384367e-07	6.52549327508765e-08	3.375415311099878e-07	1.624212196176897e-07	1.8123619942977655e-07	1.51927719678367e-07
GACTTAAGAGCAAAGGGAATTTCGCATAATCAAAAGTCAAGAGACTTTAGAA	0.0	6.982171606650053e-07	0.0	0.0	0.0	0.0	0.0	0.0	0.0	0.0	0.0	0.0	0.0
CTTCTAAAAACAAAGAGGTTTTTACTGTACCAAGACAAAAAACTGTTATTTA	0.0	0.0	0.0	0.0	0.0	0.0	0.0	7.595478094261403e-07	6.52549327508765e-07	6.750830622199756e-07	5.955444719315288e-07	5.437085982893297e-07	1.0128514645224467e-07
GTATAAACATAAAATTTTATTGTAGCGTTGGAAGTCTCAAGATTTTTTGTTC	0.0	6.982171606650053e-07	2.382914313737358e-07	8.517214674905369e-07	5.835224918744493e-07	7.064352915548358e-07	0.0	1.3809960171384367e-07	5.22039462007012e-07	8.100996746639707e-07	1.624212196176897e-07	2.265452492872207e-07	1.51927719678367e-07
GAACAAACTATGAAGATTATTCCGCTGAAGCAACAGGCAAACCGATTATGTA	4.796913090488009e-06	3.025607696215023e-06	5.480702921595924e-06	2.7680947693442446e-06	4.473672437704111e-06	2.7615197760779947e-06	4.380335796542163e-06	3.1072410385614826e-06	2.936471973789443e-06	2.6328239426579047e-06	1.7866334157945865e-06	2.038907243584986e-06	1.6205623432359146e-06
CACCAAAGAGTCAAGACGTTTTATGTGTTGGAAGTCTCAAGATTTTTTGTTC	0.0	0.0	0.0	0.0	0.0	6.422139014134871e-07	0.0	2.0714940257076553e-07	0.0	6.750830622199755e-08	1.0828081307845979e-07	1.8123619942977655e-07	5.570683054873456e-07
GATGAAATCCTCAAACTTATTGCGATGCCAAAATTGGCAACCCCATTTTACG	0.0	1.3964343213300106e-06	1.191457156868679e-06	0.0	1.945074972914831e-07	0.0	1.7521343186168652e-05	0.0	0.0	0.0	1.624212196176897e-07	0.0	1.0128514645224467e-07
GAACCAACTTGGAAGATACTTTATCAGTTGGAAGTCTCAAGATTTTTTGTTC	1.5989710301626697e-06	1.1636952677750087e-06	2.382914313737358e-07	1.064651834363171e-06	4.5385082701346056e-07	8.990994619788819e-07	4.380335796542163e-06	7.595478094261403e-07	1.174588789515777e-06	1.4176744306619486e-06	1.028667724245368e-06	1.1327262464361035e-06	1.7218474896881592e-06
ATGCAAATGGGGAAACAATTTCGGGTGTTGGAAGTCTCAAGATTTTTTGTTC	1.1192797211138688e-06	1.1636952677750087e-06	3.0977886078585654e-06	6.387911006179026e-07	2.139582470206314e-06	1.2844278028269741e-06	0.0	2.969141436847639e-06	2.7407071755368132e-06	1.7552159617719364e-06	3.140143579275334e-06	3.6700330384529752e-06	2.025702929044893e-06
ATGTCAAAGGTGAAGATCATTAATGGGTACGAACTAAAAATTATATTTGCCA	0.0	5.818476338875044e-07	4.765828627474716e-07	2.1293036687263422e-07	0.0	0.0	4.380335796542163e-06	6.904980085692183e-08	0.0	0.0	1.0828081307845979e-07	0.0	0.0
CTGGCAACCCTCAACTGGTTTCAGCGGTTGGAAGTCTCAAGATTTTTTGTTC	4.157324678422941e-06	3.4910858033250266e-06	6.9104515098383385e-06	3.6198162368347815e-06	5.122030762009055e-06	3.98172618876362e-06	0.0	3.3143904411322485e-06	3.5890213012982076e-06	4.253023291985846e-06	4.656074962373771e-06	3.579414938738087e-06	4.051405858089786e-06
ACGCAAATGGATAACAAACTTTGTCGGTTGGAAGTCTCAAGATTTTTTGTTC	1.9187652361952037e-06	6.982171606650053e-07	2.382914313737358e-06	8.517214674905369e-07	3.890149945829662e-07	1.0275422422615795e-06	0.0	8.285976102830621e-07	1.044078924014024e-06	8.100996746639707e-07	1.624212196176897e-06	1.2686533960084358e-06	1.5192771967836699e-06
TTGTCAAGCGCGAAGTTTGTTCATATGCCAAAATTGGCAACCCCATTTTACG	0.0	0.0	1.191457156868679e-06	4.2586073374526844e-07	6.483583243049437e-08	0.0	0.0	1.3809960171384367e-07	0.0	6.750830622199755e-08	1.0828081307845979e-07	0.0	5.064257322612233e-08
TATTGAAGGTATAAGCGTCTTTGGTACCATGAAAGAATAATGGTTTTATAGT	8.794340665894683e-06	5.702106812097543e-06	3.336080039232301e-06	7.239632473669563e-06	5.316538259300538e-06	6.293696233852173e-06	8.760671593084326e-06	5.109685263412216e-06	4.2415706288069725e-06	4.928106354205822e-06	3.086003172736104e-06	3.307560639593422e-06	2.633413807758361e-06
CAGCCAAGCAGGAAGCGGGTTGGGAGCTACGAAGACGCAACCAAATTGGTTA	3.1979420603253394e-06	4.887520124655037e-06	2.382914313737358e-06	5.749119905561124e-06	3.176955789094224e-06	4.688161480318456e-06	0.0	2.62389243256303e-06	3.262746637543825e-06	2.565315636435907e-06	2.057335448490736e-06	1.993598193727542e-06	1.5192771967836699e-06
CTAGAAATATCAAATTTAATTATTCCGTTGGAAGTCTCAAGATTTTTTGTTC	9.593826180976018e-07	6.982171606650053e-07	7.148742941212074e-07	1.4905125681084395e-06	2.593433297219775e-07	1.4128705831096717e-06	0.0	8.285976102830621e-07	1.696628251522789e-06	1.4176744306619486e-06	9.203869111669082e-07	4.983995484318855e-07	1.063494037748569e-06
AGCCCAATCAGCAAAGCCATTACGTAAGTATAAAACATAAGGTTGTTAGTGT	2.5583536482602716e-06	2.5601295891050193e-06	3.574371470606037e-06	2.3422340355989765e-06	1.945074972914831e-06	2.3761914352299023e-06	4.380335796542163e-06	2.002444224850733e-06	5.22039462007012e-07	1.3501661244399512e-06	1.4617909765592071e-06	1.0874171965786593e-06	1.4179920503314253e-06
TTATTAAAGTATAAACATATTCGTCTTAATCAAAAGTCAAGAGACTTTAGAA	0.0	9.30956214220007e-07	0.0	0.0	4.5385082701346056e-07	4.4954973098944097e-07	0.0	2.0714940257076553e-07	4.567845292561355e-07	8.100996746639707e-07	1.624212196176897e-07	3.624723988595531e-07	3.5449801258285633e-07
TACGTAACCGATAAATATGTTTTCAACTACGAAGACGCAACCAAATTGGTTA	5.756295708585611e-06	7.447649713760056e-06	7.863617235333282e-06	5.536189538688489e-06	4.019821610690651e-06	5.1377112113078965e-06	4.380335796542163e-06	5.24778486512606e-06	5.938198880329762e-06	7.088372153309743e-06	4.710215368913001e-06	6.0261036310400705e-06	6.73546223907427e-06
TTACTAAGACATAACGCAGTTGCTCGGTACGAACTAAAAATTATATTTGCCA	0.0	5.818476338875044e-07	9.531657254949432e-07	0.0	0.0	0.0	0.0	6.904980085692183e-08	0.0	6.750830622199755e-08	0.0	0.0	0.0
GAGTAAAGGGAAAATATTATTTAGGCCCATGAAAGAATAATGGTTTTATAGT	0.0	0.0	0.0	0.0	5.835224918744493e-07	1.9266417042404613e-07	0.0	6.904980085692183e-08	0.0	0.0	0.0	0.0	0.0
ACCTGAATTTTGAAGGCGGTTGTGAGTAATCAAAAGTCAAGAGACTTTAGAA	7.994855150813349e-07	1.1636952677750088e-07	7.148742941212074e-07	1.2775822012358053e-06	3.890149945829662e-07	5.779925112721384e-07	0.0	8.285976102830621e-07	5.872943947578885e-07	6.750830622199756e-07	8.662465046276783e-07	5.437085982893297e-07	8.102811716179573e-07
GTTGTAAAGGAGAAATCAATTTGTGCGTTGGAAGTCTCAAGATTTTTTGTTC	1.2791768241301358e-06	2.5601295891050193e-06	2.8594971764848296e-06	1.2775822012358053e-06	2.269254135067303e-06	1.0917636324029281e-06	0.0	1.3809960171384368e-06	1.3703535877684066e-06	1.0126245933299634e-06	1.028667724245368e-06	1.1327262464361035e-06	8.609237448440796e-07
AGTTCAAGCACTAAAGTAATTGATACAGTATAAAACATAAGGTTGTTAGTGT	2.0786623392114706e-06	1.2800647945525097e-06	1.9063314509898863e-06	8.517214674905369e-07	1.2967166486098873e-06	1.6697561436750665e-06	0.0	1.6571952205661242e-06	1.5008634532701597e-06	1.6877076555499388e-06	1.4076505700199772e-06	2.1748343931573186e-06	1.1141366109746913e-06
TTTAAAAATGGCAAAATACTTTTTGTGAAGCAACAGGCAAACCGATTATGTA	0.0	0.0	0.0	0.0	1.03737331888791e-06	7.064352915548358e-07	0.0	6.904980085692184e-07	5.22039462007012e-07	8.100996746639707e-07	5.414040653922989e-07	3.624723988595531e-07	2.5321286613061163e-07
TTCGAAAGCAGCAAGCTTGTTCTGATGTTGGAAGTCTCAAGATTTTTTGTTC	0.0	9.30956214220007e-07	0.0	0.0	5.18686659443955e-07	5.137711211307897e-07	0.0	3.452490042846092e-07	7.178042602596416e-07	4.0504983733198533e-07	7.038252850099886e-07	4.983995484318855e-07	2.0257029290448933e-07
GAAAAAAAGCATAAGCTCCTTAAGATGAAGCAACAGGCAAACCGATTATGTA	9.593826180976018e-07	4.654781071100035e-07	2.382914313737358e-07	6.387911006179026e-07	1.945074972914831e-07	3.2110695070674353e-07	0.0	3.452490042846092e-07	1.30509865501753e-07	1.350166124439951e-07	1.0828081307845979e-07	9.061809971488828e-08	1.0128514645224467e-07
CCAACAATTATTAAACGTGTTCGTGTGAAGCAACAGGCAAACCGATTATGTA	4.477118884455475e-06	2.792868642660021e-06	3.0977886078585654e-06	6.174980639306392e-06	4.6033441025651e-06	5.1377112113078965e-06	4.380335796542163e-06	4.764436259127607e-06	4.306825561557849e-06	5.80571433509179e-06	3.843968864285323e-06	4.259050686599749e-06	6.3303216532652914e-06
TGGGCAAATCGTAAGCCATTTAAACCGAAGCAACAGGCAAACCGATTATGTA	5.756295708585611e-06	4.422042017545034e-06	9.293365823575697e-06	4.897398438070587e-06	7.067105734923886e-06	4.110168969046318e-06	4.380335796542163e-06	5.316834665982981e-06	4.894119956315738e-06	5.940730947535785e-06	7.471376102413726e-06	6.660430329044288e-06	5.4187553351950895e-06
TTAGAAAGCCGAAAATGTATTCGAGTAGTATAAAACATAAGGTTGTTAGTGT	9.593826180976018e-07	9.30956214220007e-07	1.191457156868679e-06	4.2586073374526844e-07	4.5385082701346056e-07	3.8532834084809225e-07	0.0	8.976474111399839e-07	5.872943947578885e-07	2.0252491866599267e-07	3.7898284577460927e-07	3.624723988595531e-07	2.0257029290448933e-07
TAGAGAACTTGAAACTGGGTTGTCAAAGTATAAAACATAAGGTTGTTAGTGT	0.0	5.818476338875044e-07	0.0	2.1293036687263422e-07	7.780299891659324e-07	1.9266417042404613e-07	0.0	2.7619920342768734e-07	3.262746637543825e-07	3.375415311099878e-07	2.1656162615691957e-07	3.624723988595531e-07	5.064257322612233e-07
TCGCTAACATTCAAATTTGTTCAAGGGTTGGAAGTCTCAAGATTTTTTGTTC	1.5989710301626697e-06	9.30956214220007e-07	1.6680400196161506e-06	8.517214674905369e-07	1.03737331888791e-06	1.348649192968323e-06	0.0	7.595478094261403e-07	1.30509865501753e-06	1.0126245933299634e-06	1.1910889438630577e-06	1.948289143870098e-06	1.4686346235575475e-06
ACTCGAAATTTCAATTACTTTCAATAAGTATAAAACATAAGGTTGTTAGTGT	0.0	0.0	0.0	0.0	0.0	3.2110695070674353e-07	0.0	0.0	0.0	0.0	5.4140406539229893e-08	0.0	0.0
TAATGAATATCTAAGCATATTCCTAGGAAGCAACAGGCAAACCGATTATGTA	0.0	8.145866874425062e-07	4.765828627474716e-07	2.1293036687263422e-07	6.483583243049437e-08	0.0	0.0	4.1429880514153106e-07	1.9576479825262952e-07	2.700332248879902e-07	3.248424392353794e-07	1.8123619942977655e-07	0.0
GTCGAAATAATAAAAAGCGTTCGCATGTTGGAAGTCTCAAGATTTTTTGTTC	1.5989710301626697e-06	1.3964343213300106e-06	1.4297485882424148e-06	2.129303668726342e-06	2.0099108053453253e-06	1.7981989239577639e-06	0.0	1.5881454197092023e-06	2.7407071755368132e-06	1.822724267993934e-06	1.3535101634807473e-06	1.5858167450105447e-06	1.3167069038791806e-06
TGCACAATATTTAAGTCCATTTTCTGACTACAAAGAACAAGAATCTTGCCTT	0.0	5.818476338875044e-07	9.531657254949432e-07	0.0	0.0	0.0	0.0	0.0	0.0	0.0	1.624212196176897e-07	4.530904985744414e-08	5.064257322612233e-08
ATTAGAACTTTTAAAATCGTTTCTCAGTTGGAAGTCTCAAGATTTTTTGTTC	0.0	8.145866874425062e-07	1.191457156868679e-06	1.7034429349810738e-06	1.6208958107623591e-06	9.633208521202306e-07	0.0	1.1047968137107493e-06	2.088157848028048e-06	3.172890392433885e-06	2.9235819531184143e-06	2.5373067920168715e-06	2.5321286613061164e-06
ACGTTAAACCTCAACAGCCTTGAGTGGCCAAAATTGGCAACCCCATTTTACG	0.0	5.818476338875044e-07	4.765828627474716e-07	2.1293036687263422e-07	0.0	0.0	4.380335796542163e-06	0.0	0.0	0.0	5.4140406539229893e-08	0.0	0.0
CAGGTAAAAATCAAACGCATTGTTGCTAATCAAAAGTCAAGAGACTTTAGAA	9.593826180976018e-07	8.145866874425062e-07	1.191457156868679e-06	8.517214674905369e-07	3.241791621524718e-07	7.706566816961845e-07	4.380335796542163e-06	1.3809960171384368e-06	7.830591930105181e-07	4.0504983733198533e-07	5.955444719315288e-07	9.96799096863771e-07	1.063494037748569e-06
CCCGAAACGTGAAAAATCATTCATAACTACGAAGACGCAACCAAATTGGTTA	1.1192797211138688e-06	6.982171606650053e-07	4.765828627474716e-07	0.0	6.483583243049436e-07	4.4954973098944097e-07	0.0	6.904980085692183e-08	0.0	0.0	0.0	0.0	5.064257322612233e-08
CCAGGAAATATCAATTACGTTTCAAGGAAGCAACAGGCAAACCGATTATGTA	0.0	0.0	0.0	0.0	0.0	8.990994619788819e-07	0.0	4.833486059984529e-07	3.9152959650525905e-07	7.425913684419731e-07	2.1656162615691957e-07	4.983995484318855e-07	3.03855439356734e-07
AAAACAACCCATAAACACCTTTCTGTGTTGGAAGTCTCAAGATTTTTTGTTC	3.5177362663578734e-06	1.7455429016625133e-06	1.9063314509898863e-06	1.916373301853708e-06	3.2417916215247183e-06	2.1193058746645076e-06	0.0	3.38344024198917e-06	2.1534127807789245e-06	2.4978073302139094e-06	3.735688051206863e-06	2.8091610911615365e-06	4.253976150994276e-06
TAGATAACCCCAAATATACTTGTATAGTTGGAAGTCTCAAGATTTTTTGTTC	3.0380449573090725e-06	1.3964343213300106e-06	1.9063314509898863e-06	3.6198162368347815e-06	2.269254135067303e-06	4.045947578904968e-06	4.380335796542163e-06	2.969141436847639e-06	4.111060763305219e-06	2.3627907177699146e-06	4.114670896981472e-06	4.259050686599749e-06	2.5827712345322388e-06
ATGCTAATATCGAAATTTTTTGTCTCAGTATAAAACATAAGGTTGTTAGTGT	0.0	0.0	1.191457156868679e-06	6.387911006179026e-07	3.241791621524718e-07	8.990994619788819e-07	0.0	4.833486059984529e-07	5.22039462007012e-07	3.375415311099878e-07	5.414040653922989e-07	4.983995484318855e-07	2.0257029290448933e-07
TTGGAAAAAAGGAAATGCTTTTGTTAAGTATAAAACATAAGGTTGTTAGTGT	0.0	0.0	0.0	0.0	4.5385082701346056e-07	1.9266417042404613e-07	0.0	6.904980085692183e-08	6.52549327508765e-08	2.700332248879902e-07	5.4140406539229893e-08	9.061809971488828e-08	0.0
TCGGTAATTGAGAAAGTCATTTTGTGGTTGGAAGTCTCAAGATTTTTTGTTC	4.157324678422941e-06	3.95656391043503e-06	5.480702921595924e-06	4.897398438070587e-06	5.705553253883504e-06	6.036810673286779e-06	8.760671593084326e-06	4.419187254842997e-06	5.807689014828009e-06	5.468172803981802e-06	5.793023499697599e-06	3.7153420883104194e-06	4.253976150994276e-06
TCTGTAACAGATAATCGACTTTGCCTGTACCAAGACAAAAAACTGTTATTTA	2.3984565452440046e-06	2.5601295891050193e-06	3.0977886078585654e-06	2.7680947693442446e-06	1.750567475623348e-06	2.697298385936646e-06	0.0	2.554842631706108e-06	3.066981839291196e-06	2.6328239426579047e-06	1.9490546354122763e-06	2.990397290591313e-06	2.0763455022710154e-06
GATATAAAAAAGAAAACATTTTAATTGTTGGAAGTCTCAAGATTTTTTGTTC	0.0	0.0	0.0	0.0	9.725374864574154e-07	1.0275422422615795e-06	0.0	3.452490042846092e-07	2.61019731003506e-07	0.0	3.248424392353794e-07	8.608719472914386e-07	5.064257322612233e-08
TTCGAAAGCCATAACAATCTTAGCCGGTTGGAAGTCTCAAGATTTTTTGTTC	0.0	0.0	0.0	0.0	5.835224918744493e-07	4.4954973098944097e-07	0.0	3.452490042846092e-07	6.52549327508765e-07	6.07574755997978e-07	5.955444719315288e-07	5.437085982893297e-07	7.089960251657127e-07
TTTCAAATAGCTAATCTTTTTCTAGTCCATGAAAGAATAATGGTTTTATAGT	3.1979420603253394e-06	3.723824856880028e-06	1.6680400196161506e-06	3.4068858699621475e-06	1.945074972914831e-06	3.4037336774914818e-06	0.0	2.3476932291353426e-06	2.0229029152771714e-06	2.3627907177699146e-06	1.9490546354122763e-06	2.1295253432998745e-06	2.5321286613061164e-06
AGTATAACAGAAAATGTCGTTAGCTGGTACCAAGACAAAAAACTGTTATTTA	2.7182507512765385e-06	1.5128038481075115e-06	1.4297485882424148e-06	1.7034429349810738e-06	1.1022091513184042e-06	1.4770919732510203e-06	0.0	1.8643446231368897e-06	1.1093338567649005e-06	1.2826578182179535e-06	2.0031950419515063e-06	2.038907243584986e-06	1.215421757426936e-06
CAATGAATAATCAACTTTTTTATCCTAGTATAAAACATAAGGTTGTTAGTGT	7.994855150813349e-07	1.5128038481075115e-06	4.765828627474716e-07	2.1293036687263422e-07	1.5560599783318649e-06	8.990994619788819e-07	0.0	8.285976102830621e-07	9.13569058512271e-07	7.425913684419731e-07	1.1369485373238277e-06	6.79635747861662e-07	1.0128514645224465e-06
CAGGGAAGCGGTAACAAGGTTTCGACGAAGCAACAGGCAAACCGATTATGTA	1.2791768241301358e-06	8.145866874425062e-07	4.765828627474716e-07	2.1293036687263422e-07	0.0	1.2844278028269743e-07	0.0	0.0	6.52549327508765e-08	0.0	0.0	0.0	0.0
AAACTAAAAGTGAAGTTTATTAACTAGAAGCAACAGGCAAACCGATTATGTA	0.0	8.145866874425062e-07	4.765828627474716e-07	1.064651834363171e-06	1.1022091513184042e-06	2.5688556056539487e-07	0.0	6.904980085692183e-08	6.52549327508765e-08	0.0	3.7898284577460927e-07	4.530904985744414e-08	1.0128514645224467e-07
CTATAAATCGTCAACCTACTTTTGGCGTTGGAAGTCTCAAGATTTTTTGTTC	2.3984565452440046e-06	1.7455429016625133e-06	1.6680400196161506e-06	1.916373301853708e-06	1.6208958107623591e-06	1.1559850225442768e-06	4.380335796542163e-06	2.6929422334199516e-06	2.218667713529801e-06	2.295282411547917e-06	2.598739513883035e-06	2.899779190876425e-06	3.1398395400195845e-06
CAATAAACCTGGAAAAAGATTCATAGAGTATAAAACATAAGGTTGTTAGTGT	0.0	0.0	0.0	1.2775822012358053e-06	7.13194156735438e-07	3.8532834084809225e-07	0.0	1.3809960171384367e-07	1.9576479825262952e-07	1.350166124439951e-07	5.4140406539229893e-08	0.0	0.0
CACAAAAGATGTAACGCTATTCCGTATCGTAAACGATGAATGTGTTTCATGA	0.0	0.0	0.0	0.0	0.0	0.0	0.0	0.0	0.0	0.0	0.0	2.265452492872207e-07	1.0128514645224467e-07
AGCCCAAAATTCAAGTCTTTTTAAATGTACCAAGACAAAAAACTGTTATTTA	0.0	0.0	0.0	0.0	0.0	0.0	0.0	0.0	0.0	0.0	2.7070203269614945e-07	2.265452492872207e-07	0.0
ATAACAAGCAAAAAGTTAATTCAAAGGCCAAAATTGGCAACCCCATTTTACG	0.0	0.0	0.0	0.0	0.0	0.0	2.1901678982710814e-05	0.0	0.0	0.0	0.0	0.0	0.0
AGACTAACGCTTAATTTGTTTACAAAAGTATAAAACATAAGGTTGTTAGTGT	1.1192797211138688e-06	1.6291733748850124e-06	0.0	2.129303668726342e-06	9.725374864574154e-07	1.6697561436750665e-06	4.380335796542163e-06	1.4500458179953585e-06	1.2398437222666536e-06	1.1476412057739585e-06	9.745273177061382e-07	8.608719472914386e-07	6.583534519395903e-07
ATCAGAATCACTAACCGGATTCGGAGTTTAGAAAAATCAACAATTTTAATTG	9.593826180976018e-07	2.094651481995016e-06	0.0	0.0	0.0	0.0	0.0	0.0	0.0	0.0	0.0	0.0	0.0
GGGCGAAGAAGCAAGGCCTTTTAGGGGAAGCAACAGGCAAACCGATTATGTA	2.0786623392114706e-06	2.909238169437522e-06	1.191457156868679e-06	1.064651834363171e-06	1.8154033080538422e-06	1.4128705831096717e-06	0.0	1.311946216281515e-06	9.13569058512271e-07	1.2826578182179535e-06	1.028667724245368e-06	7.702538475765503e-07	8.609237448440796e-07
CTAGGAAACTGTAATCTGATTATACCCAGATAAATAACAAATCAATTTACTC	1.5989710301626697e-06	3.025607696215023e-06	2.382914313737358e-07	1.2775822012358053e-06	3.890149945829662e-07	5.137711211307897e-07	0.0	2.0714940257076553e-07	6.52549327508765e-08	0.0	0.0	0.0	0.0
CAGTGAAGATGGAATAAAATTAAGGGGAAGCAACAGGCAAACCGATTATGTA	7.994855150813349e-07	1.1636952677750088e-07	2.382914313737358e-07	4.2586073374526844e-07	1.2967166486098873e-06	1.0917636324029281e-06	0.0	6.904980085692184e-07	5.22039462007012e-07	1.350166124439951e-07	8.662465046276783e-07	8.155628974339944e-07	2.5321286613061163e-07
TAGCAAAATTTTAAGTATATTGAGATCTACGAAGACGCAACCAAATTGGTTA	4.477118884455475e-06	4.189302963990032e-06	2.8594971764848296e-06	6.813771739924295e-06	3.825314113399168e-06	4.302833139470364e-06	4.380335796542163e-06	4.281087653129154e-06	3.91529596505259e-06	3.510431923543873e-06	3.7898284577460928e-06	3.2622515897359777e-06	2.734698954210606e-06
TAAAAAACATGAAAACAGCTTAACATGTTGGAAGTCTCAAGATTTTTTGTTC	4.157324678422941e-06	2.792868642660021e-06	2.621205745111094e-06	2.3422340355989765e-06	5.122030762009055e-06	4.5597187000357586e-06	0.0	5.385884466839903e-06	5.938198880329762e-06	5.468172803981802e-06	6.063725532393748e-06	8.065010874625056e-06	6.887389958752637e-06
AACACAACAAGTAAATAGGTTGAATTGAAGCAACAGGCAAACCGATTATGTA	7.994855150813349e-07	9.30956214220007e-07	1.6680400196161506e-06	4.2586073374526844e-07	6.483583243049436e-07	6.422139014134871e-07	0.0	5.523984068553747e-07	9.788239912631475e-07	2.700332248879902e-07	4.872636588530691e-07	6.343266980042179e-07	9.622088912963244e-07
AATTAAAATAGGAATAAATTTCTTTGGTTGGAAGTCTCAAGATTTTTTGTTC	0.0	0.0	0.0	0.0	0.0	6.422139014134871e-07	0.0	3.452490042846092e-07	2.61019731003506e-07	2.0252491866599267e-07	2.7070203269614945e-07	1.8123619942977655e-07	5.064257322612233e-08
TTAAAAATTCACAATCTCATTATAAAGTTGGAAGTCTCAAGATTTTTTGTTC	0.0	0.0	0.0	0.0	4.5385082701346056e-07	1.2844278028269743e-07	0.0	1.3809960171384367e-07	6.52549327508765e-08	1.350166124439951e-07	1.624212196176897e-07	1.3592714957233241e-07	1.51927719678367e-07
TCGTTAAATGGCAAAAAGTTTTCGTTGTTGGAAGTCTCAAGATTTTTTGTTC	5.27660439953681e-06	4.072933437212531e-06	2.621205745111094e-06	3.193955503089513e-06	4.14949327555164e-06	4.688161480318456e-06	0.0	4.488237055699919e-06	5.7424340820771325e-06	7.020863847087746e-06	5.9013043127760585e-06	6.660430329044288e-06	5.925181067456312e-06
TGGTGAATAGCCAAAACGATTATGAACGTGCAAGTGATAATAATATTTTACG	0.0	0.0	0.0	0.0	0.0	3.2110695070674353e-07	0.0	4.1429880514153106e-07	0.0	0.0	0.0	0.0	0.0
ACAAAAAGAACAAAAATATTTCAGCCGTTGGAAGTCTCAAGATTTTTTGTTC	0.0	0.0	0.0	0.0	6.483583243049436e-07	3.8532834084809225e-07	0.0	2.7619920342768734e-07	3.262746637543825e-07	6.750830622199755e-08	1.0828081307845979e-07	9.061809971488828e-08	5.064257322612233e-08
CACAAAACGTACAATTCTATTCTGAGAGTATAAAACATAAGGTTGTTAGTGT	1.5989710301626697e-06	9.30956214220007e-07	1.191457156868679e-06	1.064651834363171e-06	8.428658215964267e-07	1.541313363392369e-06	0.0	8.976474111399839e-07	7.178042602596416e-07	3.375415311099878e-07	2.7070203269614945e-07	2.265452492872207e-07	1.0128514645224467e-07
ATGGCAAACTTTAAAATGATTGAAACGTTGGAAGTCTCAAGATTTTTTGTTC	0.0	0.0	0.0	0.0	5.18686659443955e-07	3.8532834084809225e-07	0.0	3.452490042846092e-07	6.52549327508765e-08	0.0	0.0	0.0	0.0
GTTTCAAACATAAAGATTGTTCATTTTAATCAAAAGTCAAGAGACTTTAGAA	1.5989710301626697e-06	2.5601295891050193e-06	1.9063314509898863e-06	4.471537704325318e-06	4.279164940412628e-06	5.779925112721384e-06	0.0	3.38344024198917e-06	2.5449423772841836e-06	3.3754153110998775e-06	4.385372929677621e-06	4.440286886029526e-06	3.4436949793763184e-06
CCTGTAAATGGTAAATAAATTCTCACGCCAAAATTGGCAACCCCATTTTACG	0.0	0.0	0.0	0.0	0.0	0.0	0.0	0.0	0.0	0.0	2.7070203269614945e-07	0.0	1.51927719678367e-07
GATCAAAGGAGGAAAAAGCTTTCGGCAGTATAAAACATAAGGTTGTTAGTGT	0.0	0.0	0.0	0.0	0.0	0.0	0.0	3.452490042846092e-07	5.22039462007012e-07	4.0504983733198533e-07	1.1369485373238277e-06	5.890176481467738e-07	6.583534519395903e-07
TACCCAACGCATAACAGTGTTTTTCTAAACTAAATAACAAGTCTTTTACATC	0.0	0.0	0.0	0.0	0.0	0.0	0.0	0.0	0.0	3.375415311099878e-07	1.0828081307845979e-07	1.8123619942977655e-07	1.51927719678367e-07
ACTACAACTGCGAACGGGATTGGCGGGTTGGAAGTCTCAAGATTTTTTGTTC	0.0	0.0	0.0	0.0	0.0	0.0	0.0	6.214482077122965e-07	4.567845292561355e-07	2.700332248879902e-07	2.7070203269614945e-07	8.155628974339944e-07	6.583534519395903e-07
AGACAAAAAGGAAACACTCTTTTGAAGTTGGAAGTCTCAAGATTTTTTGTTC	0.0	0.0	0.0	0.0	0.0	4.4954973098944097e-07	0.0	2.0714940257076553e-07	6.52549327508765e-08	2.0252491866599267e-07	1.624212196176897e-07	9.061809971488828e-08	1.0128514645224467e-07
AGCACAACAAGAAATGGGATTTATAGGTTGGAAGTCTCAAGATTTTTTGTTC	0.0	0.0	0.0	0.0	8.428658215964267e-07	3.8532834084809225e-07	0.0	4.1429880514153106e-07	1.9576479825262952e-07	1.350166124439951e-07	4.3312325231383915e-07	4.530904985744414e-08	1.0128514645224467e-07
AGCTGAATCACAAAACCCTTTGGTGTCCATGAAAGAATAATGGTTTTATAGT	0.0	0.0	0.0	1.064651834363171e-06	1.2967166486098874e-07	1.2844278028269743e-07	0.0	0.0	6.52549327508765e-08	0.0	0.0	0.0	0.0
CGGTAAATCGGTAAGAGTGTTAATGCGTTGGAAGTCTCAAGATTTTTTGTTC	7.994855150813349e-07	1.1636952677750087e-06	2.1446228823636223e-06	1.2775822012358053e-06	1.1670449837488987e-06	2.633076995795297e-06	4.380335796542163e-06	1.4500458179953585e-06	1.5661183860210362e-06	2.1602657991039216e-06	1.624212196176897e-06	1.676434844725433e-06	1.215421757426936e-06
TGTACAATAACAAACTTATTTCTACCGTACCAAGACAAAAAACTGTTATTTA	7.994855150813349e-07	1.1636952677750087e-06	1.191457156868679e-06	1.2775822012358053e-06	1.231880816179393e-06	1.2844278028269741e-06	0.0	1.7952948222799677e-06	9.788239912631475e-07	1.0126245933299634e-06	1.2993697569415175e-06	1.4498895954382124e-06	1.7218474896881592e-06
TTACGAAAACATAATTGCCTTCGATTAGTATAAAACATAAGGTTGTTAGTGT	0.0	0.0	0.0	0.0	0.0	3.2110695070674353e-07	0.0	6.904980085692183e-08	1.30509865501753e-07	6.750830622199755e-08	0.0	0.0	0.0
ACATCAATCACCAAACTGGTTATTTAGAAGCAACAGGCAAACCGATTATGTA	0.0	0.0	0.0	0.0	3.241791621524718e-07	3.2110695070674353e-07	0.0	2.7619920342768734e-07	6.52549327508765e-07	9.451162871079657e-07	6.496848784707588e-07	5.437085982893297e-07	7.089960251657127e-07
ATTATAACAGGGAAGATCGTTGTATAGTTGGAAGTCTCAAGATTTTTTGTTC	3.0380449573090725e-06	2.6764991158825202e-06	3.336080039232301e-06	3.832746603707416e-06	2.463761632358786e-06	3.339512287350133e-06	4.380335796542163e-06	3.521539843703014e-06	3.0017269065403193e-06	3.780465148431863e-06	2.3280374811868854e-06	2.8544701410189807e-06	2.126988075497138e-06
AATTGAACGCTAAATACTTTTCATAAGTTGGAAGTCTCAAGATTTTTTGTTC	1.4390739271464027e-06	1.3964343213300106e-06	7.148742941212074e-07	6.387911006179026e-07	1.6208958107623591e-06	1.0275422422615795e-06	0.0	1.4500458179953585e-06	1.30509865501753e-06	1.4176744306619486e-06	2.057335448490736e-06	1.1780352962935476e-06	1.5192771967836699e-06
ATCCGAACAGCAAACAGACTTATCCAGTTGGAAGTCTCAAGATTTTTTGTTC	1.7588681331789367e-06	2.211021008772517e-06	2.8594971764848296e-06	4.2586073374526844e-07	2.2044183026368084e-06	1.6697561436750665e-06	0.0	3.2453406402753265e-06	2.6754522427859367e-06	2.6328239426579047e-06	3.735688051206863e-06	3.2622515897359777e-06	5.1655424690644776e-06
TGCAAAAACCGAAAGAAATTTGTGTTGAAGCAACAGGCAAACCGATTATGTA	0.0	1.1636952677750087e-06	4.765828627474716e-07	4.2586073374526844e-07	5.835224918744493e-07	8.990994619788819e-07	0.0	2.0714940257076553e-07	2.61019731003506e-07	2.700332248879902e-07	2.7070203269614945e-07	4.077814487169972e-07	0.0
GGACGAATCGAGAATGTTATTGTATAGTTGGAAGTCTCAAGATTTTTTGTTC	1.4390739271464027e-06	2.211021008772517e-06	2.621205745111094e-06	3.193955503089513e-06	3.4362991188162014e-06	3.532176457774179e-06	0.0	3.1762908394184045e-06	3.197491704792949e-06	2.4978073302139094e-06	3.735688051206863e-06	2.718542991446648e-06	2.6840563809844835e-06
AGACAAACAGCCAAAGTCATTGGTAGACTACAAAGAACAAGAATCTTGCCTT	0.0	5.818476338875044e-07	4.765828627474716e-07	0.0	6.483583243049437e-08	0.0	4.380335796542163e-06	0.0	0.0	0.0	0.0	0.0	0.0
GCCTAAAAACTGAATTCATTTCCGATAGTATAAAACATAAGGTTGTTAGTGT	2.3984565452440046e-06	1.978281955217515e-06	9.531657254949432e-07	2.129303668726342e-06	3.890149945829662e-07	1.0275422422615795e-06	0.0	4.1429880514153106e-07	7.830591930105181e-07	6.07574755997978e-07	2.7070203269614945e-07	8.608719472914386e-07	1.0128514645224465e-06
GTCCCAAAAGTCAACGCAGTTTGAGCGAAGCAACAGGCAAACCGATTATGTA	7.834958047797082e-06	3.258346749770025e-06	4.289245764727245e-06	2.7680947693442446e-06	1.4912241459013704e-06	1.541313363392369e-06	0.0	1.1738466145676713e-06	9.788239912631475e-07	1.2826578182179535e-06	1.0828081307845978e-06	9.061809971488828e-07	8.609237448440796e-07
ATTTTAACGGACAATACTGTTCTATTGTTGGAAGTCTCAAGATTTTTTGTTC	1.9187652361952037e-06	1.861912428440014e-06	5.0041200588484515e-06	2.7680947693442446e-06	2.269254135067303e-06	3.339512287350133e-06	0.0	3.038191237704561e-06	2.8059621082876897e-06	3.7129568422098653e-06	3.140143579275334e-06	3.8059601880253073e-06	3.089196966793462e-06
CCTGTAAGCTGGAAGATCGTTGGCTGTCCCTAAGAGTAAACCAAGTTGTATC	1.5989710301626697e-06	1.1636952677750087e-06	7.148742941212074e-07	2.1293036687263422e-07	1.1022091513184042e-06	7.706566816961845e-07	0.0	8.285976102830621e-07	1.6313733187719125e-06	1.957740880437929e-06	8.662465046276783e-07	1.31396244586588e-06	2.3295583684016273e-06
TAAAAAACCATTAATTCGTTTCGTAGGAAGCAACAGGCAAACCGATTATGTA	0.0	0.0	0.0	0.0	0.0	0.0	0.0	3.452490042846092e-07	0.0	6.750830622199755e-08	0.0	1.8123619942977655e-07	1.0128514645224467e-07
CTACAAAATTGCAATATATTTTTCTTGTTGGAAGTCTCAAGATTTTTTGTTC	0.0	9.30956214220007e-07	2.382914313737358e-07	2.129303668726342e-06	1.03737331888791e-06	1.6697561436750665e-06	0.0	1.7952948222799677e-06	1.2398437222666536e-06	1.6201993493279413e-06	1.9490546354122763e-06	2.1295253432998745e-06	1.4179920503314253e-06
CTGTTAAATCCCAACTGACTTTCGTAGTTGGAAGTCTCAAGATTTTTTGTTC	0.0	5.818476338875044e-07	1.191457156868679e-06	1.7034429349810738e-06	8.428658215964267e-07	1.0275422422615795e-06	8.760671593084326e-06	1.3809960171384368e-06	7.830591930105181e-07	7.425913684419731e-07	1.4617909765592071e-06	8.155628974339944e-07	1.0128514645224465e-06
CGAAAAAACATTAAAACCGTTCGCCATCCCTAAGAGTAAACCAAGTTGTATC	1.5989710301626697e-06	1.7455429016625133e-06	1.6680400196161506e-06	1.7034429349810738e-06	8.428658215964267e-07	2.5046342155125996e-06	0.0	1.1047968137107493e-06	1.4356085205192831e-06	1.1476412057739585e-06	6.496848784707588e-07	4.077814487169972e-07	9.622088912963244e-07
TCTGGAAGATTTAAGTTATTTCTAAGAGTATAAAACATAAGGTTGTTAGTGT	0.0	0.0	0.0	0.0	5.835224918744493e-07	6.422139014134872e-08	0.0	1.3809960171384367e-07	1.9576479825262952e-07	0.0	1.624212196176897e-07	9.061809971488828e-08	5.064257322612233e-08
TTTGGAAAGTCTAATCATGTTATTGTGTTGGAAGTCTCAAGATTTTTTGTTC	1.2791768241301358e-06	9.30956214220007e-07	1.9063314509898863e-06	6.387911006179026e-07	2.658269129650269e-06	4.4954973098944097e-07	0.0	1.5190956188522805e-06	9.788239912631475e-07	1.5526910431059437e-06	5.414040653922989e-07	1.1327262464361035e-06	8.102811716179573e-07
TAAAGAATATATAAGATCGTTTAGGCGAAGCAACAGGCAAACCGATTATGTA	9.593826180976018e-07	4.654781071100035e-07	7.148742941212074e-07	8.517214674905369e-07	1.231880816179393e-06	1.0275422422615795e-06	0.0	1.1738466145676713e-06	1.6313733187719125e-06	1.7552159617719364e-06	1.4617909765592071e-06	6.79635747861662e-07	1.0128514645224465e-06
AACACAATTCTCAATGAGTTTCCTTCCTACGAAGACGCAACCAAATTGGTTA	4.477118884455475e-06	3.723824856880028e-06	2.621205745111094e-06	3.193955503089513e-06	3.0472841242332352e-06	2.8257411662193434e-06	4.380335796542163e-06	2.002444224850733e-06	2.088157848028048e-06	2.7003322488799024e-06	4.0605304904422424e-06	3.0357063404487573e-06	1.6205623432359146e-06
ACTCTAATCAGAAAACGTTTTGTTATGAAGCAACAGGCAAACCGATTATGTA	0.0	0.0	0.0	1.7034429349810738e-06	8.428658215964267e-07	1.1559850225442768e-06	0.0	1.1738466145676713e-06	9.788239912631475e-07	1.2826578182179535e-06	7.038252850099886e-07	4.077814487169972e-07	1.0128514645224467e-07
AGAATAAGTGTCAAAGTTTTTACCTAGTTGGAAGTCTCAAGATTTTTTGTTC	0.0	0.0	0.0	1.064651834363171e-06	5.835224918744493e-07	7.706566816961845e-07	0.0	7.595478094261403e-07	7.830591930105181e-07	1.215149511995956e-06	1.028667724245368e-06	1.0421081467212152e-06	7.596385983918349e-07
GCGATAATGTAGAATGGCGTTCTACAGCCAAAATTGGCAACCCCATTTTACG	0.0	8.145866874425062e-07	7.148742941212074e-07	0.0	0.0	0.0	8.760671593084326e-06	0.0	0.0	0.0	5.4140406539229893e-08	0.0	1.51927719678367e-07
TACACAAAGTTGAATTGCCTTGATCGGAAGCAACAGGCAAACCGATTATGTA	1.5989710301626697e-06	1.5128038481075115e-06	1.6680400196161506e-06	8.517214674905369e-07	5.835224918744493e-07	1.348649192968323e-06	0.0	6.904980085692184e-07	1.7618831842736656e-06	1.3501661244399512e-06	1.6783526027161267e-06	1.4498895954382124e-06	1.6205623432359146e-06
CGTTTAAATGGTAATACTTTTACTTCTAATCAAAAGTCAAGAGACTTTAGAA	7.994855150813349e-07	1.3964343213300106e-06	9.531657254949432e-07	1.2775822012358053e-06	1.8154033080538422e-06	1.6697561436750665e-06	0.0	1.1047968137107493e-06	9.788239912631475e-07	1.215149511995956e-06	8.662465046276783e-07	1.1327262464361035e-06	8.609237448440796e-07
GCTCGAACCTCTAAATACGTTTGTGAGAAGCAACAGGCAAACCGATTATGTA	3.997427575406674e-06	2.211021008772517e-06	3.8126629019797727e-06	2.981025136216879e-06	2.7231049620807636e-06	2.440412825371251e-06	4.380335796542163e-06	3.3143904411322485e-06	3.3280015702947015e-06	3.5779402297658705e-06	2.544599107343805e-06	3.307560639593422e-06	2.9879118203412174e-06
CATGAAACAAGTAAGTTCTTTAGCAAAGTATAAAACATAAGGTTGTTAGTGT	0.0	0.0	0.0	1.064651834363171e-06	3.890149945829662e-07	1.0917636324029281e-06	0.0	5.523984068553747e-07	5.872943947578885e-07	4.0504983733198533e-07	4.872636588530691e-07	5.890176481467738e-07	5.570683054873456e-07
ATTACAATATGCAAAATCGTTCCAAAAGTATAAAACATAAGGTTGTTAGTGT	0.0	1.047325740997508e-06	7.148742941212074e-07	2.3422340355989765e-06	1.03737331888791e-06	6.422139014134871e-07	0.0	6.214482077122965e-07	1.3703535877684066e-06	8.776079808859682e-07	1.6783526027161267e-06	1.6311257948679889e-06	7.596385983918349e-07
AACTAAAATTTAAATGCATTTGTCACGTTGGAAGTCTCAAGATTTTTTGTTC	5.756295708585611e-06	4.654781071100035e-06	6.433868647090867e-06	3.6198162368347815e-06	4.797851599856583e-06	7.064352915548358e-06	4.380335796542163e-06	6.490681280550653e-06	6.851767938842033e-06	7.560930296863726e-06	6.984112443560656e-06	6.343266980042179e-06	5.87453849423019e-06
CTCTAAACTATGAACTCTATTAGTCTGAAGCAACAGGCAAACCGATTATGTA	1.5989710301626697e-06	9.30956214220007e-07	1.191457156868679e-06	2.1293036687263422e-07	5.835224918744493e-07	6.422139014134871e-07	0.0	8.285976102830621e-07	7.178042602596416e-07	8.100996746639707e-07	1.0828081307845978e-06	4.983995484318855e-07	4.55783159035101e-07
GAGATAAACAACAAGTTCTTTGGGTTAGTATAAAACATAAGGTTGTTAGTGT	3.1979420603253394e-06	2.3273905355500175e-06	1.6680400196161506e-06	1.064651834363171e-06	2.139582470206314e-06	9.633208521202306e-07	0.0	5.523984068553747e-07	1.4356085205192831e-06	8.776079808859682e-07	7.579656915492185e-07	1.4045805455807683e-06	6.583534519395903e-07
ATCTAAATCGTGAAGATTGTTCCCAAGTTGGAAGTCTCAAGATTTTTTGTTC	1.7588681331789367e-06	2.094651481995016e-06	9.531657254949432e-07	1.064651834363171e-06	1.1670449837488987e-06	2.1835272648058563e-06	0.0	2.002444224850733e-06	1.4356085205192831e-06	1.2826578182179535e-06	1.7324930092553566e-06	1.8123619942977655e-06	8.609237448440796e-07
TTATAAATCGTAAACGAATTTGGTGCTAATCAAAAGTCAAGAGACTTTAGAA	1.1192797211138688e-06	1.6291733748850124e-06	1.191457156868679e-06	1.4905125681084395e-06	1.231880816179393e-06	1.6055347535337177e-06	0.0	8.285976102830621e-07	5.872943947578885e-07	6.750830622199755e-08	4.3312325231383915e-07	2.265452492872207e-07	2.0257029290448933e-07
CTTTTAAAGGTCAAATAGCTTTGTAGGAAGCAACAGGCAAACCGATTATGTA	1.7588681331789367e-06	1.047325740997508e-06	7.148742941212074e-07	8.517214674905369e-07	5.835224918744493e-07	2.5688556056539487e-07	0.0	3.452490042846092e-07	1.9576479825262952e-07	3.375415311099878e-07	2.7070203269614945e-07	4.530904985744414e-07	5.064257322612233e-07
CTGATAACATACAAGAAGATTTCCTGAGTATAAAACATAAGGTTGTTAGTGT	0.0	0.0	0.0	0.0	9.725374864574154e-07	3.2110695070674353e-07	0.0	6.904980085692183e-08	6.52549327508765e-08	0.0	0.0	0.0	0.0
TAGCAAATAACCAAAAGTTTTTGACAGTTGGAAGTCTCAAGATTTTTTGTTC	1.1192797211138688e-06	1.5128038481075115e-06	9.531657254949432e-07	1.7034429349810738e-06	1.1670449837488987e-06	1.926641704240461e-06	0.0	1.5190956188522805e-06	2.2839226462806775e-06	2.092757492881924e-06	1.4076505700199772e-06	1.7670529444403214e-06	1.6712049164620368e-06
TACTAAAGAAGGAAGTTTCTTCTCATGTTGGAAGTCTCAAGATTTTTTGTTC	0.0	0.0	0.0	0.0	0.0	0.0	0.0	0.0	0.0	4.0504983733198533e-07	1.624212196176897e-07	1.8123619942977655e-07	5.064257322612233e-08
GTCATAAATACGAAGGGAGTTATGCAAGTATAAAACATAAGGTTGTTAGTGT	0.0	1.3964343213300106e-06	7.148742941212074e-07	1.064651834363171e-06	5.18686659443955e-07	8.348780718375333e-07	0.0	1.1047968137107493e-06	5.872943947578885e-07	1.1476412057739585e-06	4.872636588530691e-07	5.890176481467738e-07	3.5449801258285633e-07
ACTTCAACCGCTAAATTCATTACAATGAAGCAACAGGCAAACCGATTATGTA	1.5989710301626697e-06	8.145866874425062e-07	4.765828627474716e-07	4.2586073374526844e-07	0.0	3.8532834084809225e-07	0.0	3.452490042846092e-07	1.30509865501753e-07	2.0252491866599267e-07	0.0	4.530904985744414e-08	2.5321286613061163e-07
GTGGGAAACGCTAAGTCCGTTGGCCTGTTGGAAGTCTCAAGATTTTTTGTTC	0.0	9.30956214220007e-07	2.382914313737358e-07	0.0	3.241791621524718e-07	2.5688556056539487e-07	0.0	7.595478094261403e-07	7.830591930105181e-07	2.700332248879902e-07	5.414040653922989e-07	5.437085982893297e-07	1.1141366109746913e-06
GAGATAAACTTTAACTACGTTCAGATGTTGGAAGTCTCAAGATTTTTTGTTC	0.0	5.818476338875044e-07	0.0	6.387911006179026e-07	1.426388313470876e-06	1.6055347535337177e-06	0.0	1.726245021423046e-06	1.044078924014024e-06	7.425913684419731e-07	1.1369485373238277e-06	6.79635747861662e-07	8.102811716179573e-07
AATTTAATGATAAATCTTCTTCTAGAGTTGGAAGTCTCAAGATTTTTTGTTC	9.593826180976018e-07	1.047325740997508e-06	9.531657254949432e-07	2.1293036687263422e-07	5.18686659443955e-07	2.5688556056539487e-07	0.0	6.904980085692184e-07	2.61019731003506e-07	2.0252491866599267e-07	1.0828081307845979e-07	1.8123619942977655e-07	2.5321286613061163e-07
GTAGAAATCGTTAACGGGTTTTAGGGTTTAGAAAAATCAACAATTTTAATTG	9.593826180976018e-07	6.982171606650053e-07	2.382914313737358e-07	0.0	0.0	0.0	0.0	0.0	0.0	0.0	0.0	0.0	0.0
GCGTTGGCACAGAACTTCGTATAATGGTTGGAAGTCTCAAGATTTTTTGTTC	0.0	0.0	0.0	0.0	0.0	0.0	0.0	3.452490042846092e-07	0.0	6.750830622199755e-08	1.0828081307845979e-07	1.3592714957233241e-07	3.5449801258285633e-07
AACGTAACAGGTAAACAGGTTGTATGCATTCAAACACGAATCGCTTTCTTAG	0.0	8.145866874425062e-07	7.148742941212074e-07	0.0	6.483583243049437e-08	0.0	2.1901678982710814e-05	0.0	6.52549327508765e-08	0.0	2.1656162615691957e-07	4.530904985744414e-08	0.0
CGAAGAAGCGTGAACAATGTTGGGGAGTTGGAAGTCTCAAGATTTTTTGTTC	6.5557812236669454e-06	4.654781071100035e-06	2.382914313737358e-06	3.4068858699621475e-06	3.6308066161076845e-06	1.7339775338164152e-06	0.0	3.9358386488445445e-06	3.4585114357964546e-06	2.8353488613238972e-06	2.977722359657644e-06	3.579414938738087e-06	1.5192771967836699e-06
TTAGGAATCGTAAATTGTGTTCATTCGTTGGAAGTCTCAAGATTTTTTGTTC	0.0	0.0	0.0	0.0	7.13194156735438e-07	5.779925112721384e-07	0.0	2.7619920342768734e-07	9.13569058512271e-07	7.425913684419731e-07	4.872636588530691e-07	6.79635747861662e-07	3.03855439356734e-07
AACAAAACTCATATCAGATTTTCGCAGTTGGAAGTCTCAAGATTTTTTGTTC	0.0	1.047325740997508e-06	2.382914313737358e-07	2.1293036687263422e-07	5.835224918744493e-07	1.2844278028269743e-07	0.0	3.452490042846092e-07	3.262746637543825e-07	6.07574755997978e-07	2.7070203269614945e-07	4.077814487169972e-07	3.5449801258285633e-07
CTTTTAAGATGAAAGGGTGTTAGAAAGTTGGAAGTCTCAAGATTTTTTGTTC	1.5989710301626697e-06	1.3964343213300106e-06	3.574371470606037e-06	2.5551644024716105e-06	3.56597078367719e-06	2.5688556056539483e-06	4.380335796542163e-06	3.2453406402753265e-06	3.523766368547331e-06	3.510431923543873e-06	3.627407238128403e-06	2.899779190876425e-06	2.9879118203412174e-06
CTGGGAAACTTCAATTCATTTCCTCCGTTGGAAGTCTCAAGATTTTTTGTTC	1.4390739271464027e-06	2.3273905355500175e-07	0.0	2.1293036687263422e-07	3.890149945829662e-07	1.9266417042404613e-07	0.0	1.3809960171384367e-07	7.830591930105181e-07	1.0126245933299634e-06	1.1910889438630577e-06	7.249447977191062e-07	7.596385983918349e-07
GGAAGAAAATGAAAGAACATTACCCCGTTGGAAGTCTCAAGATTTTTTGTTC	0.0	0.0	0.0	0.0	8.428658215964267e-07	9.633208521202306e-07	0.0	6.214482077122965e-07	5.872943947578885e-07	5.400664497759804e-07	4.872636588530691e-07	1.3592714957233241e-07	4.0514058580897866e-07
TTTGCAACTAAGAAATTGTTTCTTTTGTTGGAAGTCTCAAGATTTTTTGTTC	2.5583536482602716e-06	3.025607696215023e-06	1.191457156868679e-06	5.323259171815855e-06	4.408836605273617e-06	4.110168969046318e-06	0.0	5.040635462555294e-06	5.6119242165753795e-06	5.468172803981802e-06	5.35990024738376e-06	5.79955838175285e-06	4.962972176159988e-06
ATTCTAACCTTTAATGCTCTTAATCAGAAGCAACAGGCAAACCGATTATGTA	4.157324678422941e-06	1.6291733748850124e-06	2.1446228823636223e-06	2.3422340355989765e-06	3.7604782809686735e-06	3.7890620183395737e-06	0.0	2.969141436847639e-06	3.0017269065403193e-06	3.442923617321875e-06	1.8949142288730464e-06	2.0842162934424303e-06	2.9879118203412174e-06
AAAAAAATGTTAAATGGTATTTTCTATAATCAAAAGTCAAGAGACTTTAGAA	0.0	0.0	0.0	0.0	7.13194156735438e-07	9.633208521202306e-07	0.0	4.1429880514153106e-07	5.872943947578885e-07	7.425913684419731e-07	4.3312325231383915e-07	6.343266980042179e-07	3.5449801258285633e-07
TCTTTACGAAAGTACTTCGTATAATGGTTGGAAGTCTCAAGATTTTTTGTTC	0.0	0.0	0.0	0.0	3.241791621524718e-07	6.422139014134872e-08	0.0	2.7619920342768734e-07	1.9576479825262952e-07	0.0	1.0828081307845979e-07	0.0	0.0
TCGCTAACCGGGAAGTTATTTCGGTTAGTATAAAACATAAGGTTGTTAGTGT	0.0	0.0	0.0	0.0	4.5385082701346056e-07	6.422139014134872e-08	0.0	1.3809960171384367e-07	3.9152959650525905e-07	5.400664497759804e-07	2.1656162615691957e-07	9.061809971488828e-08	0.0
CGAGTAAGAAATAAATTCTTTGGCATTAATCAAAAGTCAAGAGACTTTAGAA	0.0	1.978281955217515e-06	0.0	1.916373301853708e-06	3.890149945829662e-07	5.779925112721384e-07	0.0	1.0357470128538276e-06	4.567845292561355e-07	4.7255814355398287e-07	1.624212196176897e-07	1.3592714957233241e-07	2.0257029290448933e-07
ATAGCAACTCGTTAGCCGTTGTAAGAGTTGGAAGTCTCAAGATTTTTTGTTC	0.0	0.0	0.0	0.0	0.0	0.0	0.0	0.0	3.9152959650525905e-07	2.0252491866599267e-07	0.0	9.061809971488828e-08	1.51927719678367e-07
CGCAAAATATCGAATTCTCTTTTGCGCTACGAAGACGCAACCAAATTGGTTA	0.0	0.0	0.0	0.0	0.0	0.0	0.0	0.0	0.0	3.375415311099878e-07	0.0	0.0	5.064257322612233e-08
CCCGCAAGCATAAAAGTTCTTCAGGCGTTGGAAGTCTCAAGATTTTTTGTTC	0.0	0.0	0.0	1.064651834363171e-06	3.241791621524718e-07	3.8532834084809225e-07	0.0	4.1429880514153106e-07	3.262746637543825e-07	2.700332248879902e-07	0.0	4.530904985744414e-08	5.064257322612233e-08
AAAAGAACACGAAAAGGGTTTGATATTAATCAAAAGTCAAGAGACTTTAGAA	7.994855150813349e-07	2.094651481995016e-06	2.382914313737358e-07	8.517214674905369e-07	1.5560599783318649e-06	1.348649192968323e-06	4.380335796542163e-06	1.4500458179953585e-06	1.8923930497754186e-06	1.4176744306619486e-06	1.1910889438630577e-06	1.7217438945828772e-06	7.089960251657127e-07
AACTGAATCGTAAAGCTGTTTCAGCTCATTCAAACACGAATCGCTTTCTTAG	0.0	1.978281955217515e-06	2.382914313737358e-06	2.1293036687263422e-07	0.0	0.0	3.942302216887947e-05	0.0	1.30509865501753e-07	1.350166124439951e-07	2.1656162615691957e-07	0.0	2.0257029290448933e-07
TCTTTAAGATTAAAAGTATTTGATCTAGTATAAAACATAAGGTTGTTAGTGT	9.593826180976018e-07	1.3964343213300106e-06	7.148742941212074e-07	2.1293036687263422e-07	5.18686659443955e-07	6.422139014134871e-07	0.0	1.3809960171384368e-06	7.830591930105181e-07	4.0504983733198533e-07	7.579656915492185e-07	5.890176481467738e-07	1.0128514645224467e-07
TCGCAAATAGTGAACCTCGTTATTGGGTTGGAAGTCTCAAGATTTTTTGTTC	2.7182507512765385e-06	3.258346749770025e-06	3.336080039232301e-06	3.4068858699621475e-06	1.1670449837488987e-06	8.990994619788819e-07	4.380335796542163e-06	1.7952948222799677e-06	1.30509865501753e-06	2.1602657991039216e-06	9.745273177061382e-07	1.4045805455807683e-06	1.7218474896881592e-06
GAATTAAGCTGGAAGTTGTTTTGAGGTCCTAAAACACAAACCCCATTCTGGG	0.0	0.0	0.0	0.0	0.0	0.0	0.0	0.0	0.0	0.0	0.0	0.0	2.5321286613061163e-07
ATCTTAACATGAAATTATGTTCAATTAGCCGAATGGATAACTAATTTAGGTG	0.0	8.145866874425062e-07	7.148742941212074e-07	4.2586073374526844e-07	0.0	0.0	4.380335796542163e-06	0.0	0.0	0.0	0.0	0.0	0.0
ATATTAAACTTAAAGTTGTTTTTGCAGTTGGAAGTCTCAAGATTTTTTGTTC	4.317221781439208e-06	3.840194383657529e-06	2.621205745111094e-06	5.749119905561124e-06	6.872598237632403e-06	6.422139014134871e-06	4.380335796542163e-06	7.664527895118325e-06	6.786513006091156e-06	6.683322315977758e-06	7.850358948188334e-06	6.7963574786166205e-06	6.684819665848147e-06
TATCTAATAGTGAAGAATGTTAATCTGTTGGAAGTCTCAAGATTTTTTGTTC	2.2385594422277376e-06	2.094651481995016e-06	2.1446228823636223e-06	2.3422340355989765e-06	1.6857316431928534e-06	9.633208521202306e-07	0.0	2.2786434282784207e-06	3.3280015702947015e-06	2.3627907177699146e-06	2.9235819531184143e-06	2.990397290591313e-06	3.190482113245707e-06
GATGCAATATCGAATAGCTTTCCTCGTAATCAAAAGTCAAGAGACTTTAGAA	1.1192797211138688e-06	1.047325740997508e-06	4.765828627474716e-07	4.2586073374526844e-07	1.945074972914831e-07	5.137711211307897e-07	0.0	4.1429880514153106e-07	4.567845292561355e-07	5.400664497759804e-07	3.248424392353794e-07	4.983995484318855e-07	2.5321286613061163e-07
GTATCAAATGGTAACTCCTTTAGTTCGAAGCAACAGGCAAACCGATTATGTA	4.956810193504276e-06	7.680388767315059e-06	6.9104515098383385e-06	4.471537704325318e-06	4.279164940412628e-06	1.99086309438181e-06	0.0	1.9333944239938117e-06	9.788239912631475e-07	8.776079808859682e-07	7.038252850099886e-07	4.530904985744414e-07	1.51927719678367e-07
TCGTAAACACGTAATCCCCTTCGGGCCAGATAAATAACAAATCAATTTACTC	1.1512591417171222e-05	1.1753322204527589e-05	2.8594971764848296e-06	5.749119905561124e-06	2.463761632358786e-06	1.6697561436750665e-06	4.380335796542163e-06	1.1047968137107493e-06	3.262746637543825e-07	6.07574755997978e-07	5.4140406539229893e-08	3.1716334900210894e-07	5.064257322612233e-08
TGGATAAAAATTAACACTTTTCCGGGAGTATAAAACATAAGGTTGTTAGTGT	0.0	0.0	0.0	0.0	4.5385082701346056e-07	2.5688556056539487e-07	0.0	0.0	1.9576479825262952e-07	1.350166124439951e-07	1.624212196176897e-07	2.7185429914466483e-07	0.0
TTGCAAAAGTATAATACGTTTTAAACAGTATAAAACATAAGGTTGTTAGTGT	1.1192797211138688e-06	1.2800647945525097e-06	1.4297485882424148e-06	2.3422340355989765e-06	1.231880816179393e-06	1.926641704240461e-06	0.0	1.242896415424593e-06	1.174588789515777e-06	1.6877076555499388e-06	5.414040653922989e-07	5.890176481467738e-07	3.03855439356734e-07
TACGTAAAAGTCAACCCGCTTACAGGTCCTAAAACACAAACCCCATTCTGGG	0.0	0.0	0.0	0.0	0.0	0.0	0.0	0.0	0.0	0.0	0.0	2.265452492872207e-07	1.0128514645224467e-07
TTCTCAAAGACAAACCGGATTTCTGTAGTATAAAACATAAGGTTGTTAGTGT	7.994855150813349e-07	1.2800647945525097e-06	4.765828627474716e-07	1.2775822012358053e-06	2.593433297219775e-07	1.2844278028269743e-07	0.0	1.3809960171384367e-07	1.30509865501753e-07	0.0	2.7070203269614945e-07	9.061809971488828e-08	1.0128514645224467e-07
CGTATAAGATTCAAGCGGGTTCATACTCCCTAAGAGTAAACCAAGTTGTATC	7.994855150813349e-07	8.145866874425062e-07	4.765828627474716e-07	6.387911006179026e-07	7.780299891659324e-07	6.422139014134871e-07	0.0	4.833486059984529e-07	8.483141257613945e-07	6.07574755997978e-07	8.121060980884485e-07	6.343266980042179e-07	9.11566318070202e-07
GGTTAAATCGGGAATCAACTTGGGGGGTTGGAAGTCTCAAGATTTTTTGTTC	3.837530472390407e-06	3.025607696215023e-06	5.480702921595924e-06	2.5551644024716105e-06	2.5934332972197746e-06	4.880825650742502e-06	0.0	4.14298805141531e-06	3.7195311667999607e-06	4.793089741761826e-06	4.168811303520702e-06	3.987196387455084e-06	4.0007632848636645e-06
AATGCAACCTGGAATTTGCTTAAGGTTAATCAAAAGTCAAGAGACTTTAGAA	0.0	0.0	0.0	0.0	0.0	0.0	0.0	0.0	0.0	3.375415311099878e-07	1.624212196176897e-07	2.7185429914466483e-07	5.064257322612233e-08
CAACTAATCCACAAGCAGTTTGATTAAGTATAAAACATAAGGTTGTTAGTGT	0.0	0.0	0.0	0.0	7.13194156735438e-07	2.5688556056539487e-07	0.0	2.0714940257076553e-07	4.567845292561355e-07	4.7255814355398287e-07	2.7070203269614945e-07	5.437085982893297e-07	2.0257029290448933e-07
ACCATAACCGGAAAATGACTTCCTTGGTACGAACTAAAAATTATATTTGCCA	0.0	9.30956214220007e-07	4.765828627474716e-07	2.1293036687263422e-07	6.483583243049437e-08	0.0	1.3141007389626488e-05	6.904980085692183e-08	0.0	0.0	0.0	0.0	1.0128514645224467e-07
ACGGTAATTTGTAATATTATTAGAAGGTACCAAGACAAAAAACTGTTATTTA	7.994855150813349e-07	4.654781071100035e-07	0.0	1.2775822012358053e-06	5.18686659443955e-07	5.137711211307897e-07	0.0	1.3809960171384367e-07	2.61019731003506e-07	4.7255814355398287e-07	8.121060980884485e-07	2.7185429914466483e-07	3.5449801258285633e-07
AAGCAAAGACTCAACTTTGTTAATTAAGTATAAAACATAAGGTTGTTAGTGT	0.0	9.30956214220007e-07	1.4297485882424148e-06	8.517214674905369e-07	6.483583243049436e-07	5.779925112721384e-07	0.0	2.7619920342768734e-07	3.262746637543825e-07	3.375415311099878e-07	2.7070203269614945e-07	1.3592714957233241e-07	2.5321286613061163e-07
GTATCAACAGGAAAGCGTGTTTTGGAGTTGGAAGTCTCAAGATTTTTTGTTC	2.7182507512765385e-06	2.094651481995016e-06	2.1446228823636223e-06	8.517214674905369e-07	1.426388313470876e-06	2.247748654947205e-06	0.0	1.5190956188522805e-06	1.1093338567649005e-06	1.822724267993934e-06	1.028667724245368e-06	2.990397290591313e-06	1.7724900629142816e-06
TAAACAATACAGAATATTTTTTGTGGGAAGCAACAGGCAAACCGATTATGTA	2.2385594422277376e-06	1.5128038481075115e-06	2.621205745111094e-06	2.3422340355989765e-06	3.4362991188162014e-06	3.5963978479155278e-06	4.380335796542163e-06	4.212037852272232e-06	3.7195311667999607e-06	3.3079070048778803e-06	4.710215368913001e-06	4.9386864344614106e-06	5.114899895838355e-06
AAAATAATCAGTAAACATCTTGTGAATCCTAAAACACAAACCCCATTCTGGG	0.0	0.0	0.0	0.0	0.0	0.0	0.0	0.0	0.0	0.0	0.0	2.7185429914466483e-07	0.0
ATAGTAAAATTGAACCCTGTTCAAGGTACATAACAAAAAAATCGATTGACAC	0.0	0.0	0.0	0.0	0.0	0.0	0.0	3.452490042846092e-07	0.0	0.0	0.0	0.0	0.0
CGACGAAGTGCGAATCGTCTTCCGGCAGTATAAAACATAAGGTTGTTAGTGT	0.0	5.818476338875044e-07	9.531657254949432e-07	0.0	5.18686659443955e-07	1.2844278028269743e-07	0.0	6.904980085692183e-08	1.30509865501753e-07	6.750830622199755e-08	0.0	1.3592714957233241e-07	2.5321286613061163e-07
CTAAGAAGGCTTAAGTCTATTCTAGGAGTATAAAACATAAGGTTGTTAGTGT	3.5177362663578734e-06	1.7455429016625133e-06	1.6680400196161506e-06	1.064651834363171e-06	2.0099108053453253e-06	2.247748654947205e-06	0.0	1.1738466145676713e-06	5.872943947578885e-07	4.7255814355398287e-07	7.579656915492185e-07	9.96799096863771e-07	1.6712049164620368e-06
AACACAAGTTCTAAAGTGGTTGGCCCAGTATAAAACATAAGGTTGTTAGTGT	1.1192797211138688e-06	1.2800647945525097e-06	7.148742941212074e-07	8.517214674905369e-07	7.780299891659324e-07	7.706566816961845e-07	0.0	8.285976102830621e-07	1.5008634532701597e-06	2.700332248879902e-07	8.121060980884485e-07	8.155628974339944e-07	8.102811716179573e-07
CCTCAAAGTTAAAACAACATTTTGAAGTACCAAGACAAAAAACTGTTATTTA	0.0	5.818476338875044e-07	9.531657254949432e-07	8.517214674905369e-07	2.593433297219775e-07	5.779925112721384e-07	0.0	2.7619920342768734e-07	2.61019731003506e-07	0.0	0.0	0.0	0.0
AAAGCAAAGTAGAACTTTGTTATTTAGTTGGAAGTCTCAAGATTTTTTGTTC	3.6776333693741404e-06	2.4437600623275184e-06	2.8594971764848296e-06	3.832746603707416e-06	2.658269129650269e-06	3.853283408480922e-06	0.0	3.3143904411322485e-06	4.3720804943087255e-06	3.9829900670978555e-06	4.818496181991461e-06	2.990397290591313e-06	4.5071890171248875e-06
CTCTGGAACTTAAGGTGCTTTATCAAGAAGCAACAGGCAAACCGATTATGTA	0.0	0.0	0.0	0.0	3.241791621524718e-07	3.8532834084809225e-07	0.0	1.3809960171384367e-07	2.61019731003506e-07	2.0252491866599267e-07	1.0828081307845979e-07	1.8123619942977655e-07	3.03855439356734e-07
GGCCGAATGAAGAACGAATTTTCATTGTTGGAAGTCTCAAGATTTTTTGTTC	1.4390739271464027e-06	1.7455429016625133e-06	9.531657254949432e-07	1.2775822012358053e-06	1.750567475623348e-06	1.1559850225442768e-06	0.0	1.7952948222799677e-06	1.4356085205192831e-06	1.0126245933299634e-06	1.8949142288730464e-06	1.993598193727542e-06	1.367349477105303e-06
GTAATAAGGCTAAGTGCTTTGGATGAGTTGGAAGTCTCAAGATTTTTTGTTC	0.0	0.0	0.0	0.0	0.0	0.0	0.0	0.0	0.0	0.0	0.0	0.0	5.064257322612233e-07
ACGGAAACTAGGAATCTTGTTACGAAGAAGCAACAGGCAAACCGATTATGTA	0.0	0.0	0.0	0.0	5.18686659443955e-07	6.422139014134872e-08	0.0	0.0	0.0	0.0	0.0	0.0	0.0
CTTAGAAGCTGGAAGCTTTTTGAGCGGAAGCAACAGGCAAACCGATTATGTA	3.0380449573090725e-06	1.978281955217515e-06	2.382914313737358e-06	1.4905125681084395e-06	9.725374864574154e-07	5.137711211307897e-07	4.380335796542163e-06	8.976474111399839e-07	1.174588789515777e-06	1.2826578182179535e-06	2.2197566681084256e-06	2.3560705925870953e-06	2.430843514853872e-06
TATAAAATTGTCAAGTGGTTTGAAGAGTACCAAGACAAAAAACTGTTATTTA	5.436501502553077e-06	5.120259178210039e-06	2.382914313737358e-06	2.981025136216879e-06	3.695642448538179e-06	4.816604260601153e-06	8.760671593084326e-06	4.695386458270685e-06	5.22039462007012e-06	4.118006679541851e-06	4.439513336216851e-06	3.6700330384529752e-06	4.1020484313159084e-06
CAACGAAGTCCAAACAGTGTTTTTATGTTGGAAGTCTCAAGATTTTTTGTTC	1.4390739271464027e-06	4.654781071100035e-07	7.148742941212074e-07	1.2775822012358053e-06	1.1022091513184042e-06	3.2110695070674353e-07	0.0	1.242896415424593e-06	1.044078924014024e-06	6.07574755997978e-07	1.1369485373238277e-06	5.437085982893297e-07	8.609237448440796e-07
CCGACAATATGGAATACAGTTATCAGGAAGCAACAGGCAAACCGATTATGTA	0.0	0.0	1.4297485882424148e-06	6.387911006179026e-07	6.483583243049437e-08	1.9266417042404613e-07	0.0	0.0	0.0	0.0	0.0	0.0	0.0
TTAAAAAGTGGCAAGCTAGTTTAAAACCATGAAAGAATAATGGTTTTATAGT	3.1979420603253394e-06	2.094651481995016e-06	1.4297485882424148e-06	1.7034429349810738e-06	2.9824482918027407e-06	1.4128705831096717e-06	0.0	1.3809960171384368e-06	1.30509865501753e-06	2.4978073302139094e-06	1.8407738223338165e-06	2.3560705925870953e-06	1.5699197700097923e-06
ACCTAAATCTCCAATAACTTTCGGCTGTTGGAAGTCTCAAGATTTTTTGTTC	0.0	0.0	0.0	0.0	0.0	0.0	0.0	0.0	5.872943947578885e-07	5.400664497759804e-07	1.624212196176897e-07	3.624723988595531e-07	3.03855439356734e-07
AAAATAATTAGTAATTAGGTTTATAGCAGATAAATAACAAATCAATTTACTC	7.994855150813349e-07	5.818476338875044e-07	0.0	0.0	0.0	0.0	0.0	0.0	0.0	0.0	0.0	0.0	0.0
ACGAAAAGCCCGAATCCGTTTAATTGGTTGGAAGTCTCAAGATTTTTTGTTC	0.0	8.145866874425062e-07	4.765828627474716e-07	1.7034429349810738e-06	2.3989257999282915e-06	6.422139014134871e-07	0.0	9.666972119969058e-07	3.9152959650525905e-07	6.07574755997978e-07	3.7898284577460927e-07	3.1716334900210894e-07	4.55783159035101e-07
GATAGAAATGACAACTACCTTGACGAGTTGGAAGTCTCAAGATTTTTTGTTC	0.0	1.1636952677750087e-06	1.191457156868679e-06	6.387911006179026e-07	5.835224918744493e-07	1.348649192968323e-06	0.0	1.0357470128538276e-06	9.13569058512271e-07	9.451162871079657e-07	1.1369485373238277e-06	6.79635747861662e-07	9.11566318070202e-07
CTCATAAGCAAGAAGTGTCTTAGCTAGTTGGAAGTCTCAAGATTTTTTGTTC	1.2791768241301358e-06	5.818476338875044e-07	1.191457156868679e-06	8.517214674905369e-07	1.2967166486098873e-06	7.706566816961845e-07	0.0	1.311946216281515e-06	1.3703535877684066e-06	1.2826578182179535e-06	1.4076505700199772e-06	1.9029800940126536e-06	1.3167069038791806e-06
AAGTAAACAGTAAACCCAATTTCTAGGTTGGAAGTCTCAAGATTTTTTGTTC	7.994855150813349e-07	2.211021008772517e-06	9.531657254949432e-07	4.2586073374526844e-07	1.231880816179393e-06	5.779925112721384e-07	0.0	8.285976102830621e-07	1.174588789515777e-06	5.400664497759804e-07	5.414040653922989e-07	4.530904985744414e-07	5.064257322612233e-07
ACATTAATTATGAAATTATTTCATGGTAATCAAAAGTCAAGAGACTTTAGAA	0.0	0.0	0.0	0.0	0.0	3.8532834084809225e-07	0.0	4.1429880514153106e-07	4.567845292561355e-07	6.750830622199755e-08	3.248424392353794e-07	2.265452492872207e-07	0.0
GCTAAAACAGCTAAAAAGGTTTTGTAGTACCAAGACAAAAAACTGTTATTTA	0.0	1.2800647945525097e-06	4.765828627474716e-07	4.2586073374526844e-07	5.18686659443955e-07	1.0917636324029281e-06	0.0	9.666972119969058e-07	1.827138117024542e-06	8.776079808859682e-07	1.9490546354122763e-06	7.702538475765503e-07	8.609237448440796e-07
AGTTCAATCAGGAAGACCATTTGACAGTTGGAAGTCTCAAGATTTTTTGTTC	4.157324678422941e-06	3.3747162765475257e-06	5.242411490222188e-06	2.5551644024716105e-06	3.4362991188162014e-06	3.532176457774179e-06	0.0	3.797739047130701e-06	4.306825561557849e-06	6.07574755997978e-06	4.9809174016091505e-06	4.259050686599749e-06	4.456546443898765e-06
CCGGTAAGATTAAACAAGTTTCTGCCGCCAAAATTGGCAACCCCATTTTACG	0.0	9.30956214220007e-07	0.0	0.0	0.0	0.0	4.380335796542163e-06	6.904980085692183e-08	0.0	0.0	1.0828081307845979e-07	0.0	0.0
GTTTGAACATGGAAACCTGTTTACATTAATCAAAAGTCAAGAGACTTTAGAA	0.0	5.818476338875044e-07	4.765828627474716e-07	0.0	9.077016540269211e-07	8.990994619788819e-07	0.0	6.214482077122965e-07	4.567845292561355e-07	4.0504983733198533e-07	2.1656162615691957e-07	2.265452492872207e-07	1.0128514645224467e-07
GAAATAAATCTTAACTTAGTTTCTCGGTACCAAGACAAAAAACTGTTATTTA	2.3984565452440046e-06	2.094651481995016e-06	4.765828627474716e-07	8.517214674905369e-07	2.07474663777582e-06	6.422139014134871e-07	4.380335796542163e-06	1.311946216281515e-06	9.13569058512271e-07	8.776079808859682e-07	7.038252850099886e-07	4.530904985744414e-07	7.089960251657127e-07
TTCGAAAGCGAGAAGGGGGTTCGGCGCAGATAAATAACAAATCAATTTACTC	9.593826180976018e-07	1.047325740997508e-06	2.382914313737358e-07	1.2775822012358053e-06	2.593433297219775e-07	6.422139014134872e-08	0.0	4.1429880514153106e-07	2.61019731003506e-07	2.700332248879902e-07	1.0828081307845979e-07	2.265452492872207e-07	0.0
TGAGCAACAGGCAAGTATGTTCAATACAGATAAATAACAAATCAATTTACTC	0.0	0.0	0.0	0.0	0.0	3.8532834084809225e-07	0.0	6.904980085692183e-08	0.0	6.750830622199755e-08	0.0	0.0	0.0
CAAGAAATATGGAAGCACATTAGGAACCATGAAAGAATAATGGTTTTATAGT	1.9187652361952037e-06	2.4437600623275184e-06	2.1446228823636223e-06	8.517214674905369e-07	1.5560599783318649e-06	1.6055347535337177e-06	0.0	1.726245021423046e-06	2.0229029152771714e-06	1.4176744306619486e-06	2.1114758550299657e-06	2.446688692301983e-06	2.5827712345322388e-06
CGCTTAAACATGAAATTTATTTAAAAAGTATAAAACATAAGGTTGTTAGTGT	0.0	0.0	0.0	0.0	0.0	0.0	0.0	0.0	0.0	0.0	2.7070203269614945e-07	3.624723988595531e-07	5.064257322612233e-08
TTATTAATAAATAAATCCCTTGTTGGAGTATAAAACATAAGGTTGTTAGTGT	0.0	0.0	0.0	0.0	3.890149945829662e-07	3.8532834084809225e-07	0.0	1.3809960171384367e-07	1.9576479825262952e-07	2.0252491866599267e-07	0.0	9.061809971488828e-08	1.0128514645224467e-07
CTATCAAGACCAAATGAGGTTGTTACAGTATAAAACATAAGGTTGTTAGTGT	7.994855150813349e-07	1.1636952677750087e-06	1.9063314509898863e-06	8.517214674905369e-07	1.2967166486098873e-06	1.0917636324029281e-06	0.0	7.595478094261403e-07	4.567845292561355e-07	5.400664497759804e-07	3.7898284577460927e-07	4.983995484318855e-07	1.51927719678367e-07
AGGTCAACTATAAATCAACTTCGCCGGTTGGAAGTCTCAAGATTTTTTGTTC	2.0786623392114706e-06	1.861912428440014e-06	2.621205745111094e-06	2.129303668726342e-06	1.426388313470876e-06	1.2844278028269741e-06	0.0	1.311946216281515e-06	1.174588789515777e-06	1.1476412057739585e-06	1.7324930092553566e-06	1.2233443461509916e-06	1.6712049164620368e-06
CACCGAAATTTGAACGCCCTTCTAGGGAAGCAACAGGCAAACCGATTATGTA	7.035472532715747e-06	5.818476338875044e-06	5.0041200588484515e-06	4.684468071197953e-06	3.2417916215247183e-06	3.1468481169260867e-06	0.0	4.281087653129154e-06	3.91529596505259e-06	4.118006679541851e-06	3.735688051206863e-06	2.0842162934424303e-06	1.975060355818771e-06
CCCCCAAGAAGAAATAACATTGTATGGAAGCAACAGGCAAACCGATTATGTA	0.0	0.0	0.0	0.0	0.0	0.0	0.0	0.0	0.0	0.0	0.0	7.249447977191062e-07	1.1141366109746913e-06
AACAAAATCAGCAAAGTAGTTGTTATTAATCAAAAGTCAAGAGACTTTAGAA	1.5989710301626697e-06	1.5128038481075115e-06	1.4297485882424148e-06	2.1293036687263422e-07	1.8802391404843367e-06	1.541313363392369e-06	0.0	1.1047968137107493e-06	7.178042602596416e-07	8.776079808859682e-07	7.038252850099886e-07	1.31396244586588e-06	1.367349477105303e-06
AAACAAAAAAGGAATTTTTTTTTACAGAAGCAACAGGCAAACCGATTATGTA	0.0	5.818476338875044e-07	7.148742941212074e-07	6.387911006179026e-07	6.483583243049436e-07	1.9266417042404613e-07	0.0	6.904980085692184e-07	9.13569058512271e-07	6.750830622199756e-07	1.1369485373238277e-06	1.1327262464361035e-06	8.609237448440796e-07
AAGACAAGAACGAAGCCGATTCGAGTCTACGAAGACGCAACCAAATTGGTTA	1.5989710301626697e-06	1.861912428440014e-06	1.9063314509898863e-06	1.7034429349810738e-06	1.2967166486098874e-07	5.779925112721384e-07	0.0	1.1738466145676713e-06	6.52549327508765e-08	4.0504983733198533e-07	3.7898284577460927e-07	6.343266980042179e-07	1.1141366109746913e-06
CCTAAAAAAGTGAAACATTTTGGTCACAGATAAATAACAAATCAATTTACTC	1.2791768241301358e-06	1.978281955217515e-06	2.382914313737358e-07	4.2586073374526844e-07	1.2967166486098874e-07	9.633208521202306e-07	0.0	3.452490042846092e-07	1.9576479825262952e-07	2.700332248879902e-07	5.4140406539229893e-08	0.0	0.0
CTCGCAACGGGTAAACGAATTACTAGTAATCAAAAGTCAAGAGACTTTAGAA	1.9187652361952037e-06	1.7455429016625133e-06	1.191457156868679e-06	3.193955503089513e-06	1.03737331888791e-06	1.348649192968323e-06	0.0	6.904980085692184e-07	2.088157848028048e-06	1.215149511995956e-06	9.745273177061382e-07	1.4045805455807683e-06	1.5699197700097923e-06
CCCAGAAAGTCAAAGCACTTTTAAGCAGTATAAAACATAAGGTTGTTAGTGT	1.2791768241301358e-06	6.982171606650053e-07	2.382914313737358e-07	1.7034429349810738e-06	2.593433297219775e-07	8.348780718375333e-07	0.0	6.904980085692184e-07	1.9576479825262952e-07	3.375415311099878e-07	9.745273177061382e-07	6.343266980042179e-07	2.5321286613061163e-07
ACAAAAATTATCAAAAATTTTATCTCTCCCTAAGAGTAAACCAAGTTGTATC	1.9187652361952037e-06	8.145866874425062e-07	7.148742941212074e-07	1.4905125681084395e-06	6.483583243049436e-07	6.422139014134871e-07	8.760671593084326e-06	6.214482077122965e-07	7.830591930105181e-07	7.425913684419731e-07	9.203869111669082e-07	4.530904985744414e-07	8.609237448440796e-07
GCGTTAATTGGGAATAGGCTTGGTTAGTTGGAAGTCTCAAGATTTTTTGTTC	1.5989710301626697e-06	1.5128038481075115e-06	1.6680400196161506e-06	8.517214674905369e-07	1.1670449837488987e-06	3.8532834084809225e-07	0.0	7.595478094261403e-07	5.22039462007012e-07	1.0126245933299634e-06	9.203869111669082e-07	4.530904985744414e-07	6.07710878713468e-07
TCTTAAAAAGAAAATATGCTTGTACAAGTATAAAACATAAGGTTGTTAGTGT	0.0	6.982171606650053e-07	0.0	2.1293036687263422e-07	1.2967166486098874e-07	5.137711211307897e-07	0.0	3.452490042846092e-07	6.52549327508765e-07	3.375415311099878e-07	4.3312325231383915e-07	5.890176481467738e-07	4.55783159035101e-07
TAGTTAACCGGCAAGCCAATTTTTCTGTTGGAAGTCTCAAGATTTTTTGTTC	2.5583536482602716e-06	3.840194383657529e-06	2.8594971764848296e-06	3.6198162368347815e-06	2.852776626941752e-06	2.1835272648058563e-06	0.0	2.900091635990717e-06	1.957647982526295e-06	2.7678405551018996e-06	1.8407738223338165e-06	2.5373067920168715e-06	1.8737752093665263e-06
CAAAAAAAAGCAAATTGGCTTGGGTTGAAGCAACAGGCAAACCGATTATGTA	0.0	5.818476338875044e-07	4.765828627474716e-07	2.129303668726342e-06	7.13194156735438e-07	1.0917636324029281e-06	0.0	1.0357470128538276e-06	1.1093338567649005e-06	1.1476412057739585e-06	1.4617909765592071e-06	1.2233443461509916e-06	1.4686346235575475e-06
TAATCAATCCCCAACGCTTTTTAGCTGTTGGAAGTCTCAAGATTTTTTGTTC	5.436501502553077e-06	6.167584919207547e-06	7.148742941212074e-06	5.962050272433758e-06	7.520956561937347e-06	6.935910135265661e-06	0.0	6.490681280550653e-06	7.112787669845539e-06	7.155880459531741e-06	5.414040653922989e-06	4.3949778361720814e-06	4.608474163577132e-06
TCCACAAATATGAAAGTAGTTCGACATAATCAAAAGTCAAGAGACTTTAGAA	0.0	5.818476338875044e-07	4.765828627474716e-07	4.2586073374526844e-07	3.241791621524718e-07	1.2844278028269743e-07	0.0	2.0714940257076553e-07	6.52549327508765e-08	0.0	0.0	0.0	0.0
ACCTGAAGATTGAAAAAAATTGTTGAGTTGGAAGTCTCAAGATTTTTTGTTC	1.7588681331789367e-06	1.7455429016625133e-06	1.9063314509898863e-06	1.4905125681084395e-06	2.2044183026368084e-06	1.6055347535337177e-06	0.0	1.7952948222799677e-06	3.262746637543825e-06	3.1053820862118874e-06	2.057335448490736e-06	2.265452492872207e-06	2.481486088079994e-06
ATGAAAAGATTGAAAGATATTAGTTAAAACTAAATAACAAGTCTTTTACATC	0.0	0.0	0.0	0.0	0.0	0.0	0.0	0.0	0.0	3.375415311099878e-07	5.4140406539229893e-08	1.3592714957233241e-07	1.51927719678367e-07
TAGGCAACGATAAATAGGCTTATATAGTTGGAAGTCTCAAGATTTTTTGTTC	2.7182507512765385e-06	1.978281955217515e-06	1.6680400196161506e-06	2.129303668726342e-06	3.695642448538179e-06	3.4679550676328304e-06	4.380335796542163e-06	2.900091635990717e-06	2.4144325117824306e-06	1.957740880437929e-06	2.2197566681084256e-06	2.0842162934424303e-06	3.089196966793462e-06
AAGTGAAACTTAAAAGGTATTGACCTGAAGCAACAGGCAAACCGATTATGTA	7.994855150813349e-07	5.818476338875044e-07	7.148742941212074e-07	2.1293036687263422e-07	9.725374864574154e-07	5.137711211307897e-07	0.0	1.3809960171384367e-07	0.0	3.375415311099878e-07	1.0828081307845979e-07	4.530904985744414e-08	0.0
TTATTAACAGTGAAGCGTTTTGATAGGTACCAAGACAAAAAACTGTTATTTA	0.0	0.0	0.0	0.0	4.5385082701346056e-07	3.8532834084809225e-07	0.0	1.1738466145676713e-06	1.827138117024542e-06	6.07574755997978e-07	5.955444719315288e-07	4.983995484318855e-07	1.9244177825926487e-06
CTTTGAACATGCAACTACTTTTACGAGTTGGAAGTCTCAAGATTTTTTGTTC	0.0	0.0	0.0	0.0	3.890149945829662e-07	6.422139014134871e-07	0.0	4.1429880514153106e-07	5.22039462007012e-07	1.2826578182179535e-06	4.872636588530691e-07	8.155628974339944e-07	5.064257322612233e-07
TGCTGAAGTGTAATTCGATTTATCGAGAAGCAACAGGCAAACCGATTATGTA	0.0	0.0	0.0	0.0	0.0	0.0	0.0	0.0	3.262746637543825e-07	0.0	5.4140406539229893e-08	4.530904985744414e-08	5.064257322612233e-08
TTCGCAAGCCTAAATTACATTTCATGGTTGGAAGTCTCAAGATTTTTTGTTC	1.2791768241301358e-06	1.047325740997508e-06	2.1446228823636223e-06	1.064651834363171e-06	1.6857316431928534e-06	1.2844278028269741e-06	0.0	1.6571952205661242e-06	9.788239912631475e-07	1.6877076555499388e-06	1.4617909765592071e-06	5.437085982893297e-07	1.1141366109746913e-06
GTCTAAATCTCCAAGTAGCTTTTTGGGTTGGAAGTCTCAAGATTTTTTGTTC	4.796913090488009e-06	6.865802079872552e-06	4.0509543333535084e-06	3.832746603707416e-06	3.176955789094224e-06	2.5688556056539483e-06	4.380335796542163e-06	3.6596394454168574e-06	4.111060763305219e-06	3.915481760875858e-06	6.442708378168358e-06	5.4823950327507405e-06	5.2161850422906e-06
AAAATAAACGAGAAAGTTATTGTTATAGTATAAAACATAAGGTTGTTAGTGT	1.5989710301626697e-06	1.047325740997508e-06	7.148742941212074e-07	1.4905125681084395e-06	2.593433297219775e-07	1.6697561436750665e-06	0.0	8.976474111399839e-07	4.567845292561355e-07	5.400664497759804e-07	7.038252850099886e-07	7.702538475765503e-07	4.0514058580897866e-07
ACGCTAAAGACAAAGCTATTTTACACGAAGCAACAGGCAAACCGATTATGTA	0.0	0.0	0.0	0.0	3.241791621524718e-07	6.422139014134872e-08	0.0	0.0	0.0	0.0	0.0	0.0	0.0
GAATTAAAGTTTAAGCCCTTTCTGGAAGTATAAAACATAAGGTTGTTAGTGT	2.0786623392114706e-06	9.30956214220007e-07	7.148742941212074e-07	6.387911006179026e-07	1.945074972914831e-06	7.706566816961845e-07	4.380335796542163e-06	1.1738466145676713e-06	1.4356085205192831e-06	8.100996746639707e-07	3.7898284577460927e-07	2.265452492872207e-07	7.089960251657127e-07
CTTGAAAAAAGAAACATTCTTATCTGCAGATAAATAACAAATCAATTTACTC	2.8781478542928055e-06	2.6764991158825202e-06	2.382914313737358e-07	2.129303668726342e-06	5.835224918744493e-07	3.8532834084809225e-07	4.380335796542163e-06	6.904980085692184e-07	6.52549327508765e-08	1.350166124439951e-07	0.0	4.530904985744414e-08	5.064257322612233e-08
CTGTCAACAAACAAATATATTCCTCAGTTGGAAGTCTCAAGATTTTTTGTTC	1.7588681331789367e-06	1.047325740997508e-06	9.531657254949432e-07	1.064651834363171e-06	7.780299891659324e-07	1.0275422422615795e-06	0.0	6.214482077122965e-07	5.22039462007012e-07	4.0504983733198533e-07	0.0	2.265452492872207e-07	1.1141366109746913e-06
AGCCAAAACGCAAAGAACCTTCAAAGGTTGGAAGTCTCAAGATTTTTTGTTC	0.0	5.818476338875044e-07	2.1446228823636223e-06	1.7034429349810738e-06	1.1670449837488987e-06	1.2844278028269741e-06	0.0	5.523984068553747e-07	7.830591930105181e-07	8.776079808859682e-07	4.3312325231383915e-07	5.437085982893297e-07	3.5449801258285633e-07
ATAGGAACGAGGAATTATTTTACAAGGTTGGAAGTCTCAAGATTTTTTGTTC	0.0	0.0	0.0	0.0	0.0	6.422139014134871e-07	0.0	8.285976102830621e-07	7.178042602596416e-07	3.375415311099878e-07	6.496848784707588e-07	4.530904985744414e-08	3.5449801258285633e-07
CGAAAAAGTCGTAAGATAATTATGCGGTTGGAAGTCTCAAGATTTTTTGTTC	2.8781478542928055e-06	3.258346749770025e-06	2.8594971764848296e-06	1.916373301853708e-06	2.5934332972197746e-06	3.532176457774179e-06	0.0	2.6929422334199516e-06	1.4356085205192831e-06	1.8902325742159315e-06	1.8949142288730464e-06	1.5858167450105447e-06	1.3167069038791806e-06
TTGCTAAAAATGAAGGCTCTTCTGTCAGTATAAAACATAAGGTTGTTAGTGT	0.0	5.818476338875044e-07	0.0	0.0	0.0	0.0	0.0	0.0	0.0	0.0	0.0	0.0	0.0
ATCTAAAGAGTCAATAGTTTTTCCTGTCCTAAAACACAAACCCCATTCTGGG	0.0	0.0	0.0	0.0	0.0	0.0	0.0	0.0	0.0	0.0	0.0	0.0	4.55783159035101e-07
TATTTAAACGGCAAAGCGGTTCGTGCGTACCAAGACAAAAAACTGTTATTTA	0.0	0.0	1.191457156868679e-06	4.2586073374526844e-07	5.835224918744493e-07	3.2110695070674353e-07	0.0	6.904980085692183e-08	6.52549327508765e-08	1.350166124439951e-07	5.4140406539229893e-08	4.530904985744414e-08	3.5449801258285633e-07
ACGTGAAATAGGAAATCTTTTTGAGACTACGAAGACGCAACCAAATTGGTTA	1.1192797211138687e-05	1.1986061258082591e-05	1.2391154431434262e-05	1.1285309444249614e-05	1.0049554026726627e-05	1.0724972153605235e-05	0.0	1.1117017937964416e-05	1.0114514576385859e-05	1.0261262545743628e-05	1.023253683591445e-05	9.922681918780265e-06	7.191245398109371e-06
GTCGTAACAGGAAAGCCAATTATTAGCGTGCAAGTGATAATAATATTTTACG	0.0	0.0	0.0	0.0	0.0	3.8532834084809225e-07	0.0	2.7619920342768734e-07	6.52549327508765e-08	0.0	0.0	0.0	0.0
AAGGTAATGCGCAACTTGATTTTGTTGTTGGAAGTCTCAAGATTTTTTGTTC	1.9187652361952037e-06	2.3273905355500175e-06	2.382914313737358e-06	2.3422340355989765e-06	1.8802391404843367e-06	1.4128705831096717e-06	0.0	1.6571952205661242e-06	1.4356085205192831e-06	1.957740880437929e-06	1.1369485373238277e-06	1.2686533960084358e-06	1.3167069038791806e-06
CTCGTAATTTTTAAAAACTTTAGATCTAATCAAAAGTCAAGAGACTTTAGAA	0.0	6.982171606650053e-07	4.765828627474716e-07	6.387911006179026e-07	5.835224918744493e-07	1.348649192968323e-06	0.0	5.523984068553747e-07	9.788239912631475e-07	5.400664497759804e-07	2.7070203269614945e-07	1.1780352962935476e-06	3.5449801258285633e-07
AAAATAAAGAAGAAAGAACTTTATAAGTTGGAAGTCTCAAGATTTTTTGTTC	0.0	0.0	0.0	0.0	2.269254135067303e-06	5.779925112721384e-07	0.0	4.1429880514153106e-07	1.044078924014024e-06	3.375415311099878e-07	1.515931383098437e-06	3.624723988595531e-07	7.596385983918349e-07
GCCCTAAAAGACAATCAGGTTTTCATAGTATAAAACATAAGGTTGTTAGTGT	7.994855150813349e-07	3.4910858033250264e-07	0.0	4.2586073374526844e-07	1.2967166486098874e-07	1.9266417042404613e-07	0.0	2.0714940257076553e-07	2.61019731003506e-07	3.375415311099878e-07	3.7898284577460927e-07	2.7185429914466483e-07	1.0128514645224467e-07
CATTTAACTCGCAATCATCTTGTTTTGTTGGAAGTCTCAAGATTTTTTGTTC	2.0786623392114706e-06	1.861912428440014e-06	2.8594971764848296e-06	2.3422340355989765e-06	3.890149945829662e-06	2.8257411662193434e-06	0.0	2.62389243256303e-06	3.3280015702947015e-06	3.172890392433885e-06	1.9490546354122763e-06	2.7638520413040924e-06	2.2282732219493826e-06
ATTTCAAACAGCAATCAGGTTGAGCGGAAGCAACAGGCAAACCGATTATGTA	6.395884120650679e-06	2.094651481995016e-06	5.718994352969659e-06	4.897398438070587e-06	4.214329107982134e-06	4.623940090177107e-06	4.380335796542163e-06	6.283531877979887e-06	5.7424340820771325e-06	6.34578078486777e-06	4.439513336216851e-06	3.1716334900210894e-06	4.912329602933866e-06
GTTCAAACAGCCAACGAAATTAGGATGTTGGAAGTCTCAAGATTTTTTGTTC	9.593826180976018e-07	1.1636952677750087e-06	1.191457156868679e-06	2.129303668726342e-06	1.6857316431928534e-06	1.6697561436750665e-06	0.0	8.976474111399839e-07	1.827138117024542e-06	2.295282411547917e-06	1.4076505700199772e-06	1.2233443461509916e-06	8.609237448440796e-07
TAACAAAGTATAAAACAAGTTAATAGGTTGGAAGTCTCAAGATTTTTTGTTC	0.0	0.0	0.0	0.0	4.5385082701346056e-07	5.779925112721384e-07	4.380335796542163e-06	2.0714940257076553e-07	5.22039462007012e-07	2.0252491866599267e-07	1.624212196176897e-07	3.624723988595531e-07	2.0257029290448933e-07
GATGGAACTGAAAACTAATTTTTGTCAGTATAAAACATAAGGTTGTTAGTGT	1.4390739271464027e-06	9.30956214220007e-07	9.531657254949432e-07	2.5551644024716105e-06	1.3615524810403818e-06	1.2202064126856255e-06	0.0	6.214482077122965e-07	8.483141257613945e-07	5.400664497759804e-07	1.0828081307845978e-06	3.624723988595531e-07	6.583534519395903e-07
GACCAAAATTTCAAAGATCTTCTTAGCAGATAAATAACAAATCAATTTACTC	0.0	0.0	0.0	0.0	3.241791621524718e-07	1.2844278028269743e-07	0.0	6.904980085692183e-08	6.52549327508765e-08	2.700332248879902e-07	0.0	4.530904985744414e-08	1.51927719678367e-07
TACCTAATACATAAACCTGTTGAATCAGTATAAAACATAAGGTTGTTAGTGT	0.0	0.0	0.0	0.0	0.0	3.2110695070674353e-07	0.0	1.3809960171384367e-07	1.9576479825262952e-07	2.700332248879902e-07	1.0828081307845979e-07	4.983995484318855e-07	6.583534519395903e-07
ACTGTAATAGATAATTCTTTTATAGAGTACCAAGACAAAAAACTGTTATTTA	0.0	1.1636952677750087e-06	4.765828627474716e-07	2.129303668726342e-06	2.139582470206314e-06	3.0184053366433893e-06	0.0	1.1047968137107493e-06	1.957647982526295e-06	1.2826578182179535e-06	1.624212196176897e-06	1.359271495723324e-06	7.596385983918349e-07
ATTGAAAGTTCTAAAGGCTTTACAGCGAAGCAACAGGCAAACCGATTATGTA	9.593826180976018e-07	8.145866874425062e-07	4.765828627474716e-07	0.0	3.890149945829662e-07	1.9266417042404613e-07	0.0	2.7619920342768734e-07	3.9152959650525905e-07	1.350166124439951e-07	4.3312325231383915e-07	5.890176481467738e-07	5.064257322612233e-08
TGAGAAATGCATAAGGTGTTTTTAGTGTTGGAAGTCTCAAGATTTTTTGTTC	1.9187652361952037e-06	1.7455429016625133e-06	1.191457156868679e-06	8.517214674905369e-07	1.5560599783318649e-06	1.348649192968323e-06	0.0	1.9333944239938117e-06	1.174588789515777e-06	1.0126245933299634e-06	9.745273177061382e-07	2.3560705925870953e-06	1.5699197700097923e-06
ATCTCAAGCCGAAAATCGTTCTCTAACAGATAAATAACAAATCAATTTACTC	0.0	0.0	0.0	0.0	0.0	0.0	0.0	0.0	0.0	0.0	0.0	0.0	3.03855439356734e-07
GATACAAACCTGAAAGCGGTTTTACCGAAGCAACAGGCAAACCGATTATGTA	2.0786623392114706e-06	2.792868642660021e-06	3.336080039232301e-06	2.3422340355989765e-06	1.6208958107623591e-06	8.990994619788819e-07	0.0	1.311946216281515e-06	1.3703535877684066e-06	1.2826578182179535e-06	1.028667724245368e-06	1.4045805455807683e-06	1.5192771967836699e-06
TAGCGAATTTCAAAAGTACTTTGATAAGTATAAAACATAAGGTTGTTAGTGT	1.5989710301626697e-06	9.30956214220007e-07	9.531657254949432e-07	4.2586073374526844e-07	1.1022091513184042e-06	1.0275422422615795e-06	4.380335796542163e-06	6.214482077122965e-07	1.9576479825262952e-07	3.375415311099878e-07	5.4140406539229893e-08	3.1716334900210894e-07	1.0128514645224467e-07
GCTCAAATTCAAAACGCGGTTTCTATTAATCAAAAGTCAAGAGACTTTAGAA	0.0	0.0	0.0	0.0	3.241791621524718e-07	1.9266417042404613e-07	0.0	0.0	0.0	0.0	5.4140406539229893e-08	4.530904985744414e-08	1.0128514645224467e-07
ACGAAAAGATTCAATTAATTTAACTTGTTGGAAGTCTCAAGATTTTTTGTTC	1.4390739271464027e-06	2.792868642660021e-06	1.6680400196161506e-06	2.5551644024716105e-06	2.9176124593722466e-06	2.697298385936646e-06	0.0	2.071494025707655e-06	2.479687444533307e-06	2.295282411547917e-06	3.086003172736104e-06	2.265452492872207e-06	9.11566318070202e-07
ACACGAAGTTCTAAAAAGTTTCTTTAAGTATAAAACATAAGGTTGTTAGTGT	0.0	0.0	0.0	1.064651834363171e-06	5.18686659443955e-07	6.422139014134871e-07	0.0	9.666972119969058e-07	2.1534127807789245e-06	8.776079808859682e-07	2.0031950419515063e-06	1.7217438945828772e-06	1.4179920503314253e-06
TACGTAATCACTAATGGCATTCCAGTGAAGCAACAGGCAAACCGATTATGTA	1.9187652361952037e-06	4.654781071100035e-07	0.0	4.2586073374526844e-07	1.2967166486098874e-07	6.422139014134872e-08	0.0	0.0	0.0	6.750830622199755e-08	5.4140406539229893e-08	0.0	0.0
TGGACAAGATTAAAGGATATTAAGTAGTTGGAAGTCTCAAGATTTTTTGTTC	0.0	0.0	0.0	0.0	7.780299891659324e-07	8.348780718375333e-07	0.0	1.4500458179953585e-06	6.52549327508765e-07	1.4176744306619486e-06	1.2452293504022876e-06	1.359271495723324e-06	9.11566318070202e-07
TTTTAAAACTAAAATGCAGTTTTGGAGTACCAAGACAAAAAACTGTTATTTA	0.0	0.0	0.0	0.0	4.5385082701346056e-07	3.2110695070674353e-07	0.0	4.1429880514153106e-07	4.567845292561355e-07	4.7255814355398287e-07	5.414040653922989e-07	5.437085982893297e-07	3.5449801258285633e-07
TTATAAACAAGTAATAAATTTGAATAGTTGGAAGTCTCAAGATTTTTTGTTC	0.0	0.0	0.0	0.0	3.241791621524718e-07	1.2844278028269743e-07	0.0	1.3809960171384367e-07	1.30509865501753e-07	2.700332248879902e-07	0.0	2.265452492872207e-07	5.064257322612233e-08
ACTCCAACTCGCAACTTTGTTGCGCCGTTGGAAGTCTCAAGATTTTTTGTTC	7.994855150813349e-07	0.0	2.382914313737358e-07	0.0	6.483583243049437e-08	0.0	0.0	0.0	0.0	0.0	0.0	0.0	0.0
CTGGAAAATTCGAAGCAGTTTATTTGGTACCAAGACAAAAAACTGTTATTTA	0.0	8.145866874425062e-07	2.382914313737358e-07	4.2586073374526844e-07	4.5385082701346056e-07	6.422139014134871e-07	0.0	4.833486059984529e-07	4.567845292561355e-07	4.0504983733198533e-07	2.1656162615691957e-07	3.624723988595531e-07	3.03855439356734e-07
CACGCAATAATGAAGAAGTTTGATTAGAAGCAACAGGCAAACCGATTATGTA	1.055320879907362e-05	7.680388767315059e-06	1.072311441181811e-05	6.174980639306392e-06	7.3264490646458634e-06	6.036810673286779e-06	8.760671593084326e-06	5.178735064269138e-06	5.938198880329762e-06	4.793089741761826e-06	5.03505780814838e-06	5.980794581182626e-06	5.671968201325701e-06
CCTGCAATATCCAAATTTTTTTAAAGCCATGAAAGAATAATGGTTTTATAGT	4.157324678422941e-06	8.844084035090068e-06	1.9063314509898863e-06	9.15600577552327e-06	9.725374864574155e-06	1.1688293005725465e-05	4.380335796542163e-06	9.183623513970605e-06	9.853494845382353e-06	8.776079808859683e-06	9.095588298590622e-06	1.0330463367497263e-05	6.9886751052048815e-06
AACAGAACGTATAAAACGATTTGATGGAAGCAACAGGCAAACCGATTATGTA	0.0	0.0	0.0	1.064651834363171e-06	0.0	6.422139014134872e-08	0.0	1.3809960171384367e-07	1.30509865501753e-07	2.0252491866599267e-07	0.0	2.7185429914466483e-07	2.5321286613061163e-07
ATTGCAATATCCAATATGCTTGTGTGGTTGGAAGTCTCAAGATTTTTTGTTC	3.1979420603253394e-06	4.305672490767533e-06	4.289245764727245e-06	1.064651834363171e-06	2.9176124593722466e-06	2.1193058746645076e-06	0.0	3.1762908394184045e-06	2.61019731003506e-06	2.9703654737678925e-06	2.1114758550299657e-06	2.220143443014763e-06	2.481486088079994e-06
CATAAAAGTGGAAAGTTCATTCTACAGAAGCAACAGGCAAACCGATTATGTA	1.1192797211138688e-06	1.7455429016625133e-06	1.6680400196161506e-06	1.916373301853708e-06	1.4912241459013704e-06	1.4770919732510203e-06	0.0	1.726245021423046e-06	2.1534127807789245e-06	1.4176744306619486e-06	3.031862766196874e-06	2.5373067920168715e-06	2.0763455022710154e-06
TATTCAATATGTAAAGTGTTTTGTTGGTTGGAAGTCTCAAGATTTTTTGTTC	1.0393311696057354e-05	6.6330630263175505e-06	1.0008240117696903e-05	1.1711170177994882e-05	9.66053903214366e-06	1.040386520289849e-05	8.760671593084326e-06	1.235991435338901e-05	1.3899300675936696e-05	1.1948970201293566e-05	1.3426820821729013e-05	1.0783553866071704e-05	9.824659205867731e-06
GGGAAACATACAAGAACATTGGAACAGAAGCAACAGGCAAACCGATTATGTA	0.0	0.0	0.0	0.0	0.0	0.0	0.0	0.0	3.262746637543825e-07	6.750830622199755e-08	2.7070203269614945e-07	1.8123619942977655e-07	1.51927719678367e-07
CTCTCAAACTGTAAACAATTTGTATCGTTGGAAGTCTCAAGATTTTTTGTTC	1.2791768241301358e-06	8.145866874425062e-07	1.191457156868679e-06	8.517214674905369e-07	1.945074972914831e-06	1.6055347535337177e-06	0.0	1.4500458179953585e-06	1.696628251522789e-06	1.1476412057739585e-06	1.570071789637667e-06	1.7217438945828772e-06	2.126988075497138e-06
ATTAGAAATGTAAATTTTGTTGGCCAGAAGCAACAGGCAAACCGATTATGTA	3.1979420603253394e-06	2.4437600623275184e-06	1.191457156868679e-06	1.7034429349810738e-06	1.8802391404843367e-06	2.1193058746645076e-06	4.380335796542163e-06	1.3809960171384368e-06	1.3703535877684066e-06	1.0801328995519608e-06	1.1369485373238277e-06	1.1780352962935476e-06	1.6712049164620368e-06
GACAAAAAACTCAAGACGGTTCTGGTGTTGGAAGTCTCAAGATTTTTTGTTC	7.994855150813349e-07	3.4910858033250264e-07	4.765828627474716e-07	4.2586073374526844e-07	6.483583243049437e-08	1.0917636324029281e-06	0.0	4.1429880514153106e-07	1.2398437222666536e-06	8.776079808859682e-07	1.2993697569415175e-06	9.061809971488828e-07	1.4179920503314253e-06
CTTGCAACATTCAACTAGCTTGCGACGAAGCAACAGGCAAACCGATTATGTA	0.0	0.0	1.6680400196161506e-06	6.387911006179026e-07	1.6208958107623591e-06	9.633208521202306e-07	4.380335796542163e-06	8.285976102830621e-07	6.52549327508765e-07	1.0126245933299634e-06	4.3312325231383915e-07	7.702538475765503e-07	5.570683054873456e-07
AATATAATACCTAATACCATTATAGAAGTATAAAACATAAGGTTGTTAGTGT	0.0	1.7455429016625133e-06	2.382914313737358e-07	6.387911006179026e-07	1.426388313470876e-06	8.990994619788819e-07	0.0	6.214482077122965e-07	5.872943947578885e-07	3.375415311099878e-07	2.7070203269614945e-07	9.061809971488828e-07	4.0514058580897866e-07
TACACAACTGGAAATGATGTTCGAAGGTTGGAAGTCTCAAGATTTTTTGTTC	0.0	0.0	0.0	0.0	0.0	3.8532834084809225e-07	0.0	2.0714940257076553e-07	0.0	0.0	5.4140406539229893e-08	0.0	0.0
TTCGAAACGTTCAAAATAGTTAGTAAGAAGCAACAGGCAAACCGATTATGTA	9.593826180976018e-07	4.654781071100035e-07	2.382914313737358e-07	4.2586073374526844e-07	8.428658215964267e-07	1.2844278028269743e-07	0.0	2.7619920342768734e-07	7.178042602596416e-07	6.750830622199756e-07	3.7898284577460927e-07	2.7185429914466483e-07	6.07710878713468e-07
TCATTAATAACTAATGTTGTTGATTGGTTGGAAGTCTCAAGATTTTTTGTTC	1.4390739271464027e-06	1.1636952677750087e-06	0.0	2.1293036687263422e-07	6.483583243049437e-08	1.9266417042404613e-07	0.0	0.0	1.9576479825262952e-07	8.776079808859682e-07	3.248424392353794e-07	3.1716334900210894e-07	3.03855439356734e-07
TGGAGAATGCTGAAGGAACTTCGGTCGAAGCAACAGGCAAACCGATTATGTA	1.5989710301626697e-06	8.145866874425062e-07	4.765828627474716e-07	1.064651834363171e-06	1.1022091513184042e-06	2.5688556056539487e-07	0.0	4.1429880514153106e-07	1.044078924014024e-06	4.0504983733198533e-07	6.496848784707588e-07	5.890176481467738e-07	1.5192771967836699e-06
TCGGTACCATTCCAAATAGAAAGTTAGAAGCAACAGGCAAACCGATTATGTA	0.0	0.0	0.0	0.0	0.0	0.0	0.0	0.0	0.0	4.0504983733198533e-07	1.0828081307845979e-07	1.3592714957233241e-07	1.51927719678367e-07
TGATCAATCTGTAATACCTTTACGGTGTACCAAGACAAAAAACTGTTATTTA	3.837530472390407e-06	1.5128038481075115e-06	7.148742941212074e-07	2.3422340355989765e-06	1.3615524810403818e-06	1.2844278028269741e-06	0.0	1.5881454197092023e-06	2.088157848028048e-06	1.822724267993934e-06	1.624212196176897e-06	1.0421081467212152e-06	1.1647791842008137e-06
GCCTAAAGTTAAAATAAGGTTAGCTTGTTGGAAGTCTCAAGATTTTTTGTTC	0.0	0.0	0.0	0.0	0.0	0.0	0.0	3.452490042846092e-07	1.30509865501753e-07	2.0252491866599267e-07	3.248424392353794e-07	9.061809971488828e-08	5.064257322612233e-08
ATAGTAATTTATAAAGATTTTGAGATGAAGCAACAGGCAAACCGATTATGTA	0.0	0.0	0.0	0.0	3.241791621524718e-07	1.2844278028269743e-07	0.0	1.3809960171384367e-07	3.262746637543825e-07	2.0252491866599267e-07	1.624212196176897e-07	1.8123619942977655e-07	2.0257029290448933e-07
AATTGAATCGATAAATTAATTTTCAAGTTGGAAGTCTCAAGATTTTTTGTTC	0.0	0.0	0.0	0.0	1.3615524810403818e-06	9.633208521202306e-07	0.0	6.904980085692184e-07	4.567845292561355e-07	4.7255814355398287e-07	0.0	3.1716334900210894e-07	0.0
CGAGCAAACAAAAATCCAGTTTGGCAGTTGGAAGTCTCAAGATTTTTTGTTC	0.0	5.818476338875044e-07	2.382914313737358e-07	6.387911006179026e-07	5.835224918744493e-07	1.0275422422615795e-06	0.0	3.452490042846092e-07	7.830591930105181e-07	5.400664497759804e-07	7.038252850099886e-07	8.608719472914386e-07	3.5449801258285633e-07
TAATAAACAGTTAATTGATTTCAGGTGTTGGAAGTCTCAAGATTTTTTGTTC	0.0	0.0	0.0	0.0	0.0	0.0	0.0	0.0	0.0	0.0	4.872636588530691e-07	2.7185429914466483e-07	3.03855439356734e-07
AAGTAAACACACAAGCAAGTTAATGGTAATCAAAAGTCAAGAGACTTTAGAA	1.4390739271464027e-06	5.818476338875044e-07	9.531657254949432e-07	6.387911006179026e-07	1.2967166486098873e-06	1.4770919732510203e-06	0.0	7.595478094261403e-07	1.044078924014024e-06	6.750830622199756e-07	7.579656915492185e-07	7.702538475765503e-07	5.064257322612233e-07
GCAATAATCGGTAACCGGGTTGAAAGACTACAAAGAACAAGAATCTTGCCTT	0.0	6.982171606650053e-07	7.148742941212074e-07	4.2586073374526844e-07	1.2967166486098874e-07	0.0	1.7521343186168652e-05	4.1429880514153106e-07	3.262746637543825e-07	2.700332248879902e-07	3.248424392353794e-07	4.530904985744414e-08	5.064257322612233e-08
ATGTTAAGGTATAAATTCTTTTTCGACTACGAAGACGCAACCAAATTGGTTA	3.5177362663578734e-06	3.6074553301025276e-06	3.8126629019797727e-06	1.916373301853708e-06	2.269254135067303e-06	2.889962556360692e-06	0.0	2.140543826564577e-06	2.8059621082876897e-06	1.7552159617719364e-06	1.2993697569415175e-06	2.265452492872207e-06	1.7724900629142816e-06
ATATAAATAGGCAATCTCTTTTAGAAGTTGGAAGTCTCAAGATTTTTTGTTC	9.593826180976018e-07	1.1636952677750088e-07	2.382914313737358e-07	1.916373301853708e-06	8.428658215964267e-07	4.4954973098944097e-07	0.0	4.833486059984529e-07	1.1093338567649005e-06	7.425913684419731e-07	8.662465046276783e-07	9.061809971488828e-07	8.102811716179573e-07
GCCTAAATACTAAAATAAGTTGCAGAAGTATAAAACATAAGGTTGTTAGTGT	0.0	0.0	0.0	0.0	3.890149945829662e-07	1.9266417042404613e-07	0.0	2.7619920342768734e-07	1.30509865501753e-07	0.0	0.0	0.0	0.0
TTTATAAGTAACAACGCTATTTCGGTAGTATAAAACATAAGGTTGTTAGTGT	1.9187652361952037e-06	1.861912428440014e-06	1.4297485882424148e-06	2.129303668726342e-06	2.0099108053453253e-06	1.348649192968323e-06	0.0	1.1738466145676713e-06	1.044078924014024e-06	3.375415311099878e-07	1.2993697569415175e-06	1.2686533960084358e-06	1.367349477105303e-06
AAACTAAATAGGAATTGGGTTAGGTGTAATCAAAAGTCAAGAGACTTTAGAA	0.0	0.0	0.0	0.0	3.890149945829662e-07	1.2844278028269743e-07	0.0	0.0	0.0	0.0	0.0	0.0	0.0
CAAATAAACGTCAAGCCCTTTACGAGTAATCAAAAGTCAAGAGACTTTAGAA	0.0	0.0	0.0	0.0	0.0	0.0	0.0	0.0	7.178042602596416e-07	6.750830622199756e-07	5.414040653922989e-07	4.983995484318855e-07	2.0257029290448933e-07
TGGGAAAAGTTGAAGTGAGTTGCGTTGAAGCAACAGGCAAACCGATTATGTA	1.9187652361952037e-06	9.30956214220007e-07	1.9063314509898863e-06	8.517214674905369e-07	1.2967166486098873e-06	1.2202064126856255e-06	4.380335796542163e-06	1.9333944239938117e-06	9.788239912631475e-07	9.451162871079657e-07	1.570071789637667e-06	1.1780352962935476e-06	1.3167069038791806e-06
CGCTAAACTTAGAAATCCTTTCCAAAGTTGGAAGTCTCAAGATTTTTTGTTC	1.4390739271464027e-06	1.5128038481075115e-06	2.1446228823636223e-06	2.3422340355989765e-06	2.463761632358786e-06	2.440412825371251e-06	0.0	2.485792830849186e-06	1.8923930497754186e-06	2.2277741053259193e-06	2.1114758550299657e-06	1.5405076951531005e-06	9.11566318070202e-07
ATAAAAAATAATAATCTATTTTCATCGAAGCAACAGGCAAACCGATTATGTA	0.0	0.0	0.0	0.0	0.0	0.0	0.0	0.0	0.0	0.0	6.496848784707588e-07	4.530904985744414e-07	3.03855439356734e-07
TGCAAAATACATAACACCGTTACATTTAATCAAAAGTCAAGAGACTTTAGAA	1.9187652361952037e-06	2.792868642660021e-06	1.4297485882424148e-06	2.5551644024716105e-06	1.1670449837488987e-06	8.348780718375333e-07	4.380335796542163e-06	2.2095936274214987e-06	1.2398437222666536e-06	1.215149511995956e-06	4.872636588530691e-07	1.2233443461509916e-06	6.07710878713468e-07
CATTAAACATTGAAATAAATTAAGCATAATCAAAAGTCAAGAGACTTTAGAA	0.0	0.0	0.0	0.0	3.890149945829662e-07	5.137711211307897e-07	0.0	3.452490042846092e-07	1.30509865501753e-07	2.0252491866599267e-07	5.414040653922989e-07	3.624723988595531e-07	1.51927719678367e-07
CACCTAATAGGAAATTTGGTTACTGGGAAGCAACAGGCAAACCGATTATGTA	0.0	0.0	0.0	0.0	3.890149945829662e-07	0.0	0.0	0.0	0.0	0.0	0.0	0.0	0.0
GCAGCAATGACTAAAGGGGTTATTCAGTTGGAAGTCTCAAGATTTTTTGTTC	0.0	6.982171606650053e-07	2.382914313737358e-07	6.387911006179026e-07	1.03737331888791e-06	5.137711211307897e-07	0.0	4.833486059984529e-07	7.178042602596416e-07	1.0801328995519608e-06	9.745273177061382e-07	6.343266980042179e-07	1.2660643306530582e-06
AACTCAAGCTGGAAGAGGGTTGCCAGGTACGAACTAAAAATTATATTTGCCA	0.0	0.0	1.4297485882424148e-06	0.0	0.0	0.0	0.0	0.0	0.0	0.0	0.0	4.530904985744414e-08	0.0
GTCAAAAGAGCGAACGTTCTTCTGTAGAAGCAACAGGCAAACCGATTATGTA	1.4390739271464027e-06	1.6291733748850124e-06	4.765828627474716e-07	8.517214674905369e-07	1.3615524810403818e-06	1.348649192968323e-06	4.380335796542163e-06	2.2786434282784207e-06	3.9152959650525905e-07	1.1476412057739585e-06	1.028667724245368e-06	1.0874171965786593e-06	8.102811716179573e-07
CACGGAACTCAAAAACGCTTTCCGGGGTACCAAGACAAAAAACTGTTATTTA	0.0	9.30956214220007e-07	2.382914313737358e-07	4.2586073374526844e-07	3.241791621524718e-07	1.2844278028269743e-07	0.0	2.7619920342768734e-07	7.178042602596416e-07	6.07574755997978e-07	3.7898284577460927e-07	2.265452492872207e-07	2.0257029290448933e-07
TACTTAAACTCCAAGTCACTTAAAGGGTTGGAAGTCTCAAGATTTTTTGTTC	1.4390739271464027e-06	1.5128038481075115e-06	2.621205745111094e-06	1.064651834363171e-06	1.3615524810403818e-06	1.6697561436750665e-06	0.0	1.6571952205661242e-06	1.6313733187719125e-06	1.957740880437929e-06	3.952249677363783e-06	2.62792489173176e-06	2.8359841006628507e-06
GACTTAAATCGAAAATGGTTTACTTACGTGCAAGTGATAATAATATTTTACG	0.0	0.0	0.0	0.0	0.0	3.8532834084809225e-07	0.0	2.0714940257076553e-07	0.0	8.100996746639707e-07	0.0	0.0	0.0
TCATCAATGTGTAAGTATATTGGAACGTTGGAAGTCTCAAGATTTTTTGTTC	0.0	0.0	0.0	0.0	0.0	0.0	0.0	3.452490042846092e-07	3.9152959650525905e-07	6.750830622199755e-08	3.7898284577460927e-07	2.265452492872207e-07	1.0128514645224467e-07
ATTTTAATATATAACCTTATTATACACAGATAAATAACAAATCAATTTACTC	3.6776333693741404e-06	7.79675829409256e-06	2.382914313737358e-07	6.60084137305166e-06	1.6857316431928534e-06	3.2752908972087844e-06	0.0	8.285976102830621e-07	5.22039462007012e-07	4.0504983733198533e-07	3.248424392353794e-07	1.8123619942977655e-07	5.064257322612233e-08
AAAGAAATCTACAACAATTTTTTGAGAGTATAAAACATAAGGTTGTTAGTGT	1.2791768241301358e-06	1.5128038481075115e-06	1.4297485882424148e-06	1.064651834363171e-06	7.780299891659324e-07	6.422139014134871e-07	0.0	4.833486059984529e-07	5.22039462007012e-07	4.0504983733198533e-07	4.3312325231383915e-07	2.7185429914466483e-07	6.07710878713468e-07
AATACAATTCTTAATCCGTTTCTTTCGTACCAAGACAAAAAACTGTTATTTA	0.0	1.1636952677750087e-06	9.531657254949432e-07	8.517214674905369e-07	7.13194156735438e-07	4.4954973098944097e-07	0.0	0.0	3.9152959650525905e-07	4.7255814355398287e-07	2.1656162615691957e-07	9.061809971488828e-08	0.0
CTTAAAAAGAAAAACTATGTTAGAAGGTTGGAAGTCTCAAGATTTTTTGTTC	1.9187652361952037e-06	1.6291733748850124e-06	1.6680400196161506e-06	4.04567697058005e-06	8.428658215964267e-07	1.0275422422615795e-06	0.0	1.726245021423046e-06	1.044078924014024e-06	8.776079808859682e-07	7.579656915492185e-07	7.702538475765503e-07	3.03855439356734e-07
CACTAAAGGATTAATGGTTTTGCGTTGTACCAAGACAAAAAACTGTTATTTA	0.0	1.3964343213300106e-06	7.148742941212074e-07	2.5551644024716105e-06	8.428658215964267e-07	8.990994619788819e-07	0.0	8.285976102830621e-07	5.22039462007012e-07	4.7255814355398287e-07	1.624212196176897e-07	6.343266980042179e-07	6.07710878713468e-07
TCTGTAAGTATTAATACACTTTTAATGAAGCAACAGGCAAACCGATTATGTA	0.0	0.0	1.191457156868679e-06	1.064651834363171e-06	1.231880816179393e-06	9.633208521202306e-07	0.0	1.1738466145676713e-06	7.178042602596416e-07	3.375415311099878e-07	8.121060980884485e-07	1.0421081467212152e-06	7.089960251657127e-07
ACCGCAATGCTTAATTGTATTGAAGAGTTGGAAGTCTCAAGATTTTTTGTTC	1.7588681331789367e-06	4.654781071100035e-06	9.531657254949432e-07	2.5551644024716105e-06	4.214329107982134e-06	2.3119700450885536e-06	0.0	3.1072410385614826e-06	2.7407071755368132e-06	2.2277741053259193e-06	2.8694415465791843e-06	1.0421081467212152e-06	8.609237448440796e-07
AAACAAACCGGCAATCTTTTTTCATATAATCAAAAGTCAAGAGACTTTAGAA	0.0	0.0	0.0	0.0	0.0	4.4954973098944097e-07	0.0	0.0	0.0	1.350166124439951e-07	0.0	0.0	0.0
TACATAACTATGAAACTGGTTCCCCTGTTGGAAGTCTCAAGATTTTTTGTTC	0.0	0.0	0.0	0.0	5.18686659443955e-07	6.422139014134872e-08	0.0	1.3809960171384367e-07	6.52549327508765e-08	1.350166124439951e-07	2.1656162615691957e-07	9.061809971488828e-07	3.5449801258285633e-07
GAGGAAACCCATAAACCAATTACGCTGTACCAAGACAAAAAACTGTTATTTA	0.0	0.0	0.0	0.0	3.241791621524718e-07	3.2110695070674353e-07	0.0	0.0	0.0	1.350166124439951e-07	1.0828081307845979e-07	0.0	5.064257322612233e-08
CTCCCAAGTTTAAATTCAATTTCGGTGTTGGAAGTCTCAAGATTTTTTGTTC	1.5989710301626697e-06	1.978281955217515e-06	1.4297485882424148e-06	1.064651834363171e-06	2.2044183026368084e-06	1.541313363392369e-06	0.0	1.0357470128538276e-06	1.4356085205192831e-06	2.092757492881924e-06	1.3535101634807473e-06	2.1295253432998745e-06	2.17763064872326e-06
TCATGAAATTCTAATTGCGTTCGATTGCCAAAATTGGCAACCCCATTTTACG	0.0	0.0	0.0	0.0	0.0	0.0	0.0	0.0	0.0	0.0	0.0	0.0	3.5449801258285633e-07
ACGAGAACAGATAATGTAGTTGGGAAGTTGGAAGTCTCAAGATTTTTTGTTC	3.1979420603253394e-06	1.861912428440014e-06	1.191457156868679e-06	1.2775822012358053e-06	2.3989257999282915e-06	1.4128705831096717e-06	0.0	2.2095936274214987e-06	1.957647982526295e-06	2.430299023991912e-06	3.031862766196874e-06	3.352869689450866e-06	3.544980125828563e-06
GGTGCAAAGGGAAAGGGAGTTGAGCCGTTGGAAGTCTCAAGATTTTTTGTTC	0.0	0.0	0.0	0.0	3.890149945829662e-07	2.5688556056539487e-07	0.0	2.0714940257076553e-07	3.262746637543825e-07	2.700332248879902e-07	2.7070203269614945e-07	4.077814487169972e-07	2.5321286613061163e-07
TAGTCAACTCTAAAGAAAATTCTCTGTAATCAAAAGTCAAGAGACTTTAGAA	0.0	0.0	0.0	0.0	3.890149945829662e-07	9.633208521202306e-07	4.380335796542163e-06	1.0357470128538276e-06	1.1093338567649005e-06	8.100996746639707e-07	6.496848784707588e-07	2.265452492872207e-07	5.064257322612233e-07
CATCTAAACTGCAAGTAACTTGTAGCGTTGGAAGTCTCAAGATTTTTTGTTC	1.263187113828509e-05	9.658670722532573e-06	1.0008240117696903e-05	8.517214674905368e-06	8.493494048394763e-06	7.642345426820496e-06	4.380335796542163e-06	8.700274907972153e-06	8.874670854119204e-06	1.0733820689297611e-05	1.1423625779777508e-05	9.016500921631384e-06	9.166305753928142e-06
ATTTTAAGTTAAAATTCCCTTGCTCAGTTGGAAGTCTCAAGATTTTTTGTTC	2.0786623392114706e-06	6.982171606650053e-07	1.191457156868679e-06	2.5551644024716105e-06	4.214329107982134e-06	3.2752908972087844e-06	8.760671593084326e-06	3.38344024198917e-06	2.5449423772841836e-06	2.4978073302139094e-06	3.519126425049943e-06	3.307560639593422e-06	5.064257322612233e-06
CAAGCAAATGGGAATCTTATTTTGCCTCCCTAAGAGTAAACCAAGTTGTATC	2.8781478542928055e-06	2.4437600623275184e-06	3.8126629019797727e-06	2.981025136216879e-06	2.2044183026368084e-06	1.7339775338164152e-06	0.0	1.726245021423046e-06	2.218667713529801e-06	1.6877076555499388e-06	3.3025647988930234e-06	2.8091610911615365e-06	2.3295583684016273e-06
CAGGGAACTGTAAATGATGTTACCGGGAAGCAACAGGCAAACCGATTATGTA	7.994855150813349e-07	2.3273905355500175e-07	2.382914313737358e-07	0.0	3.241791621524718e-07	6.422139014134872e-08	0.0	6.904980085692183e-08	0.0	0.0	0.0	0.0	0.0
CCTCGAATGTATAAATCTTGGCAAATGTTGGAAGTCTCAAGATTTTTTGTTC	0.0	0.0	0.0	0.0	3.890149945829662e-07	3.2110695070674353e-07	0.0	1.3809960171384367e-07	4.567845292561355e-07	5.400664497759804e-07	4.3312325231383915e-07	2.7185429914466483e-07	1.51927719678367e-07
ATATTAATACATAAGGATCTTTGTAGGAAGCAACAGGCAAACCGATTATGTA	7.994855150813348e-06	5.120259178210039e-06	8.340200098080754e-06	5.962050272433758e-06	4.214329107982134e-06	3.339512287350133e-06	0.0	3.2453406402753265e-06	4.2415706288069725e-06	3.3754153110998775e-06	3.898109270824553e-06	3.2169425398785336e-06	3.393052406150196e-06
ACGGCACCGCCCGAAGTCATTTGGATTAATCAAAAGTCAAGAGACTTTAGAA	0.0	0.0	0.0	0.0	0.0	0.0	0.0	0.0	3.262746637543825e-07	4.0504983733198533e-07	5.4140406539229893e-08	4.077814487169972e-07	2.5321286613061163e-07
TATACAAGGTGGAATTAGCTTAGCTGGCCAAAATTGGCAACCCCATTTTACG	0.0	6.982171606650053e-07	7.148742941212074e-07	0.0	0.0	0.0	1.3141007389626488e-05	0.0	0.0	0.0	0.0	0.0	1.0128514645224467e-07
CCCGGAAATACCAAGTTGATTGTTTCGTACCAAGACAAAAAACTGTTATTTA	2.7182507512765385e-06	2.5601295891050193e-06	3.0977886078585654e-06	2.3422340355989765e-06	1.3615524810403818e-06	7.706566816961845e-07	0.0	1.4500458179953585e-06	9.13569058512271e-07	1.0126245933299634e-06	8.662465046276783e-07	1.1780352962935476e-06	1.0128514645224465e-06
GAGTAAACACGAAATTGCATTAAGTTGTTGGAAGTCTCAAGATTTTTTGTTC	4.157324678422941e-06	3.258346749770025e-06	2.621205745111094e-06	2.981025136216879e-06	2.5934332972197746e-06	2.889962556360692e-06	0.0	1.9333944239938117e-06	3.5890213012982076e-06	3.3079070048778803e-06	2.9235819531184143e-06	2.5826158418743157e-06	2.937269247115095e-06
GAAGAAAAACGAAAGAGGTTTACTCAGAAGCAACAGGCAAACCGATTATGTA	1.2791768241301358e-06	3.4910858033250264e-07	4.765828627474716e-07	0.0	1.2967166486098874e-07	6.422139014134872e-08	0.0	6.904980085692183e-08	0.0	0.0	0.0	0.0	0.0
AACTTAAGCTATAAGAACCTTAGTTTGTTGGAAGTCTCAAGATTTTTTGTTC	1.5989710301626697e-06	1.861912428440014e-06	2.382914313737358e-06	2.129303668726342e-06	2.852776626941752e-06	1.4770919732510203e-06	0.0	3.452490042846092e-06	2.479687444533307e-06	2.7678405551018996e-06	2.4904587008045752e-06	1.8576710441552097e-06	3.1398395400195845e-06
CGATCAACTATGAACCTAGTTCTTTAGTTGGAAGTCTCAAGATTTTTTGTTC	0.0	0.0	0.0	0.0	0.0	0.0	0.0	0.0	0.0	0.0	0.0	0.0	3.5449801258285633e-07
TCGCTAATTCTTAACTGCCTTTCCGTAGTATAAAACATAAGGTTGTTAGTGT	0.0	0.0	0.0	0.0	5.835224918744493e-07	1.2844278028269743e-07	0.0	6.904980085692184e-07	3.262746637543825e-07	2.0252491866599267e-07	7.038252850099886e-07	5.437085982893297e-07	1.0128514645224467e-07
TCCCCAAACAATAATCATTTTAGGCTTAATCAAAAGTCAAGAGACTTTAGAA	7.994855150813349e-07	4.654781071100035e-07	2.382914313737358e-07	1.064651834363171e-06	8.428658215964267e-07	5.137711211307897e-07	0.0	0.0	0.0	2.0252491866599267e-07	1.0828081307845979e-07	1.3592714957233241e-07	2.0257029290448933e-07
ATTGTAAGGTTAAAATAGTTTGTGTCGTACCAAGACAAAAAACTGTTATTTA	0.0	0.0	0.0	0.0	0.0	0.0	0.0	0.0	4.567845292561355e-07	4.7255814355398287e-07	4.872636588530691e-07	4.530904985744414e-07	7.089960251657127e-07
CATCAAACAGGGAAGTCGTTTGTGGGTCCTAAAACACAAACCCCATTCTGGG	0.0	0.0	0.0	0.0	0.0	0.0	0.0	0.0	0.0	0.0	0.0	0.0	2.5321286613061163e-07
TTCGTAAATAAGAATGGTGTTTTAGTGTTGGAAGTCTCAAGATTTTTTGTTC	0.0	0.0	0.0	0.0	6.483583243049436e-07	7.706566816961845e-07	0.0	1.7952948222799677e-06	8.483141257613945e-07	8.100996746639707e-07	7.579656915492185e-07	8.608719472914386e-07	1.063494037748569e-06
GGTTAAATCACCAACCCTCTTAAACCGTTGGAAGTCTCAAGATTTTTTGTTC	4.317221781439208e-06	3.258346749770025e-06	5.718994352969659e-06	4.471537704325318e-06	4.7330157674260884e-06	4.816604260601153e-06	0.0	4.626336657413763e-06	4.437335427059602e-06	5.400664497759805e-06	4.547794149295311e-06	3.4887968390231986e-06	3.646265272280808e-06
CTGTTAATGGGCAACAGCCTTGGAGGGTTGGAAGTCTCAAGATTTTTTGTTC	0.0	0.0	0.0	0.0	0.0	0.0	0.0	0.0	3.262746637543825e-07	1.350166124439951e-07	0.0	9.061809971488828e-08	1.51927719678367e-07
AAATCAACAGATAATCAGATTCCACATAATCAAAAGTCAAGAGACTTTAGAA	0.0	0.0	0.0	0.0	8.428658215964267e-07	4.4954973098944097e-07	0.0	1.3809960171384367e-07	2.61019731003506e-07	5.400664497759804e-07	3.248424392353794e-07	4.983995484318855e-07	0.0
TTCTCAACACCGAATCCGGTTATGAAGTTGGAAGTCTCAAGATTTTTTGTTC	1.7588681331789367e-06	1.2800647945525097e-06	1.6680400196161506e-06	2.5551644024716105e-06	1.8802391404843367e-06	2.055084484523159e-06	0.0	2.554842631706108e-06	2.479687444533307e-06	2.295282411547917e-06	2.9235819531184143e-06	3.352869689450866e-06	2.734698954210606e-06
ATAGCAAAAATTAACTAGATTGTTGTGAAGCAACAGGCAAACCGATTATGTA	7.994855150813349e-07	2.3273905355500175e-07	4.765828627474716e-07	4.2586073374526844e-07	3.241791621524718e-07	3.2110695070674353e-07	0.0	2.0714940257076553e-07	6.52549327508765e-07	6.07574755997978e-07	6.496848784707588e-07	4.077814487169972e-07	9.622088912963244e-07
GAATTAACTGTTAATCTCGTTCATCGGTTGGAAGTCTCAAGATTTTTTGTTC	0.0	0.0	0.0	0.0	0.0	0.0	0.0	4.1429880514153106e-07	3.9152959650525905e-07	3.375415311099878e-07	1.624212196176897e-07	9.061809971488828e-08	0.0
CGAACAATTATTAATAGCATTGGTTCGTTGGAAGTCTCAAGATTTTTTGTTC	0.0	0.0	0.0	0.0	0.0	6.422139014134871e-07	0.0	4.833486059984529e-07	0.0	2.700332248879902e-07	1.0828081307845979e-07	3.1716334900210894e-07	2.5321286613061163e-07
TGGAAAATACTAAAGATACTTTAATGGAAGCAACAGGCAAACCGATTATGTA	1.2791768241301358e-06	2.792868642660021e-06	1.9063314509898863e-06	2.129303668726342e-06	3.695642448538179e-06	2.1835272648058563e-06	0.0	1.4500458179953585e-06	1.5008634532701597e-06	1.7552159617719364e-06	1.2993697569415175e-06	1.7217438945828772e-06	1.4686346235575475e-06
AGGCAAAATTCCAAGGTATTTTTTACAGTATAAAACATAAGGTTGTTAGTGT	0.0	0.0	0.0	0.0	3.890149945829662e-07	5.137711211307897e-07	0.0	0.0	9.13569058512271e-07	4.0504983733198533e-07	1.1910889438630577e-06	8.608719472914386e-07	2.5827712345322388e-06
GCCCGAAGATGTAATGGCGTTGCGGGCTACGAAGACGCAACCAAATTGGTTA	2.5583536482602716e-06	2.6764991158825202e-06	2.382914313737358e-06	1.2775822012358053e-06	1.03737331888791e-06	1.1559850225442768e-06	4.380335796542163e-06	1.3809960171384368e-06	1.3703535877684066e-06	5.400664497759804e-07	1.3535101634807473e-06	9.061809971488828e-07	4.0514058580897866e-07
AACATAAGAACGAAGGGTTTTTTCGTGTTGGAAGTCTCAAGATTTTTTGTTC	1.4390739271464027e-06	1.2800647945525097e-06	9.531657254949432e-07	4.2586073374526844e-07	4.5385082701346056e-07	3.8532834084809225e-07	0.0	5.523984068553747e-07	2.61019731003506e-07	1.350166124439951e-07	4.872636588530691e-07	4.530904985744414e-07	7.596385983918349e-07
AGAGCAAAACGGAAAAGTATTGGAGCGTTGGAAGTCTCAAGATTTTTTGTTC	7.834958047797082e-06	5.702106812097543e-06	1.024653154907064e-05	1.064651834363171e-05	9.919882361865638e-06	1.0018536862050398e-05	4.380335796542163e-06	8.769324708829073e-06	1.0897573769396376e-05	9.721196095967647e-06	1.3101978382493635e-05	8.518101373199498e-06	8.356024582310184e-06
CGACTAACGTTCAAGCGGCTTGAGCGGCCAAAATTGGCAACCCCATTTTACG	0.0	0.0	1.191457156868679e-06	0.0	0.0	0.0	8.760671593084326e-06	0.0	0.0	0.0	5.4140406539229893e-08	0.0	0.0
AAATTAAGATCTAAAACAGTTAATAGGTTGGAAGTCTCAAGATTTTTTGTTC	7.994855150813349e-07	9.30956214220007e-07	2.382914313737358e-07	8.517214674905369e-07	2.0099108053453253e-06	1.0917636324029281e-06	0.0	8.976474111399839e-07	1.5661183860210362e-06	1.4176744306619486e-06	1.4076505700199772e-06	1.4951986452956566e-06	2.0763455022710154e-06
AGTGCAACATGTAAGGATTTTTTGCTGAAGCAACAGGCAAACCGATTATGTA	0.0	0.0	1.191457156868679e-06	1.916373301853708e-06	8.428658215964267e-07	1.2844278028269741e-06	4.380335796542163e-06	1.5881454197092023e-06	1.7618831842736656e-06	2.7003322488799024e-06	1.9490546354122763e-06	2.038907243584986e-06	1.215421757426936e-06
ATTGCAAGAGCTAATTCTCTTAGACGTAATCAAAAGTCAAGAGACTTTAGAA	0.0	0.0	0.0	0.0	0.0	0.0	0.0	5.523984068553747e-07	3.9152959650525905e-07	2.0252491866599267e-07	4.3312325231383915e-07	4.530904985744414e-07	2.5321286613061163e-07
CTAACAATACTTAACATGGTTATGACCAGATAAATAACAAATCAATTTACTC	1.4390739271464027e-06	2.094651481995016e-06	0.0	4.2586073374526844e-07	1.945074972914831e-07	1.2844278028269743e-07	0.0	4.1429880514153106e-07	1.30509865501753e-07	6.750830622199755e-08	0.0	0.0	0.0
GCTCTAAGGTAGAAGCTTTTTTTCATAGTATAAAACATAAGGTTGTTAGTGT	0.0	8.145866874425062e-07	0.0	4.2586073374526844e-07	6.483583243049436e-07	5.779925112721384e-07	0.0	4.833486059984529e-07	4.567845292561355e-07	3.375415311099878e-07	1.0828081307845979e-07	9.061809971488828e-08	5.064257322612233e-08
CACGGAACCTGCAAAAATGTTTAAGTAGTATAAAACATAAGGTTGTTAGTGT	9.593826180976018e-07	9.30956214220007e-07	4.765828627474716e-07	8.517214674905369e-07	1.1022091513184042e-06	1.348649192968323e-06	0.0	6.214482077122965e-07	1.5008634532701597e-06	8.100996746639707e-07	6.496848784707588e-07	9.514900470063268e-07	3.03855439356734e-07
TTGCGAACGTGTAAGGAATTTATCGGGCCAAAATTGGCAACCCCATTTTACG	0.0	0.0	1.4297485882424148e-06	0.0	0.0	0.0	1.7521343186168652e-05	0.0	0.0	0.0	5.4140406539229893e-08	0.0	0.0
CTGTTAAACCATAAGGGATTTGTGTTAGTATAAAACATAAGGTTGTTAGTGT	0.0	0.0	0.0	0.0	7.13194156735438e-07	9.633208521202306e-07	0.0	2.0714940257076553e-07	2.61019731003506e-07	2.700332248879902e-07	2.7070203269614945e-07	1.8123619942977655e-07	0.0
TACCAAATAAGTAACCCTGTTTTATAAGTATAAAACATAAGGTTGTTAGTGT	0.0	1.047325740997508e-06	1.191457156868679e-06	1.2775822012358053e-06	7.13194156735438e-07	9.633208521202306e-07	8.760671593084326e-06	6.904980085692184e-07	2.61019731003506e-07	6.07574755997978e-07	2.1656162615691957e-07	3.1716334900210894e-07	2.0257029290448933e-07
AGCTCAACCGACAACATAATTCTGAGGTTGGAAGTCTCAAGATTTTTTGTTC	0.0	5.702106812097543e-06	9.293365823575697e-06	6.387911006179026e-07	0.0	0.0	0.0	2.7619920342768734e-07	1.9576479825262952e-07	1.350166124439951e-07	3.248424392353794e-07	9.061809971488828e-08	9.622088912963244e-07
ATAGAAATGTCAAATGTTCTTGTGGTGTACCAAGACAAAAAACTGTTATTTA	4.637015987471742e-06	3.95656391043503e-06	1.9063314509898863e-06	1.7034429349810738e-06	9.725374864574154e-07	1.99086309438181e-06	0.0	2.554842631706108e-06	2.479687444533307e-06	2.565315636435907e-06	2.1656162615691956e-06	2.945088240733869e-06	2.430843514853872e-06
TTTAAAATGTCCAACAATGTTTTAGCGTACCAAGACAAAAAACTGTTATTTA	6.2359870176344115e-06	7.79675829409256e-06	9.293365823575697e-06	6.174980639306392e-06	5.122030762009055e-06	5.97258928314543e-06	4.380335796542163e-06	7.388328691690637e-06	4.763610090813985e-06	6.480797397311765e-06	4.114670896981472e-06	4.259050686599749e-06	4.35526129744652e-06
ATTAAAAAAAGTAAGAACCTTAACTCAGTATAAAACATAAGGTTGTTAGTGT	1.2791768241301358e-06	6.982171606650053e-07	2.382914313737358e-07	6.387911006179026e-07	1.1670449837488987e-06	1.348649192968323e-06	0.0	6.904980085692184e-07	7.178042602596416e-07	6.750830622199756e-07	8.121060980884485e-07	1.31396244586588e-06	4.55783159035101e-07
ATTCAAATCACAAATATTTTTAGGACTCCTAAAACACAAACCCCATTCTGGG	0.0	0.0	0.0	0.0	0.0	0.0	0.0	0.0	0.0	0.0	0.0	2.265452492872207e-07	1.0128514645224467e-07
TCCCTAATATAGAATGAGGTTTAGAAGTTGGAAGTCTCAAGATTTTTTGTTC	1.7588681331789367e-06	1.3964343213300106e-06	2.621205745111094e-06	3.193955503089513e-06	2.3989257999282915e-06	1.99086309438181e-06	4.380335796542163e-06	2.2095936274214987e-06	2.7407071755368132e-06	1.6877076555499388e-06	3.248424392353794e-06	2.7638520413040924e-06	1.7218474896881592e-06
CTTATAATATTGAACTTGTTTGGAGTAGTATAAAACATAAGGTTGTTAGTGT	7.994855150813349e-07	1.1636952677750088e-07	0.0	4.2586073374526844e-07	3.890149945829662e-07	1.2844278028269743e-07	0.0	5.523984068553747e-07	9.788239912631475e-07	7.425913684419731e-07	9.745273177061382e-07	1.2233443461509916e-06	9.11566318070202e-07
ATATAAAACCCGAACGGGGTTCTAGCGTTGGAAGTCTCAAGATTTTTTGTTC	9.593826180976018e-07	6.982171606650053e-07	7.148742941212074e-07	8.517214674905369e-07	9.077016540269211e-07	1.0275422422615795e-06	4.380335796542163e-06	4.833486059984529e-07	7.178042602596416e-07	8.100996746639707e-07	9.745273177061382e-07	1.4498895954382124e-06	9.622088912963244e-07
AAAGAAAACTACAAGGCCTTTGGGGCGTTGGAAGTCTCAAGATTTTTTGTTC	0.0	5.818476338875044e-07	2.382914313737358e-07	2.1293036687263422e-07	6.483583243049437e-08	0.0	0.0	6.904980085692183e-08	0.0	0.0	0.0	0.0	0.0
GCGGGAATGTCGAATTGGATTTGAGCGTTGGAAGTCTCAAGATTTTTTGTTC	9.593826180976018e-07	5.818476338875044e-07	9.531657254949432e-07	4.2586073374526844e-07	9.725374864574154e-07	8.990994619788819e-07	0.0	1.726245021423046e-06	2.2839226462806775e-06	1.6877076555499388e-06	1.1910889438630577e-06	2.0842162934424303e-06	1.5699197700097923e-06
AGGTTAATATTTAAAATCATTATTACGTACCAAGACAAAAAACTGTTATTTA	0.0	0.0	0.0	0.0	1.750567475623348e-06	1.348649192968323e-06	0.0	1.0357470128538276e-06	7.830591930105181e-07	1.215149511995956e-06	1.2993697569415175e-06	1.7217438945828772e-06	1.063494037748569e-06
GCCCCAACTCAGAAGGGGCTTACTTGGAAGCAACAGGCAAACCGATTATGTA	3.3578391633416064e-06	1.5128038481075115e-06	4.0509543333535084e-06	2.3422340355989765e-06	2.2044183026368084e-06	1.1559850225442768e-06	0.0	1.9333944239938117e-06	1.696628251522789e-06	1.4176744306619486e-06	1.028667724245368e-06	1.0874171965786593e-06	1.367349477105303e-06
TGTTTAATTTGAAACACGCTTAGCTTTCCCTAAGAGTAAACCAAGTTGTATC	7.994855150813349e-07	5.818476338875044e-07	4.765828627474716e-07	4.2586073374526844e-07	1.231880816179393e-06	5.779925112721384e-07	0.0	8.976474111399839e-07	1.1093338567649005e-06	8.100996746639707e-07	1.1910889438630577e-06	9.061809971488828e-07	1.1647791842008137e-06
GGAAAAAGGCACAAAGCTGTTATTGCGAAGCAACAGGCAAACCGATTATGTA	3.837530472390407e-06	2.909238169437522e-06	7.863617235333282e-06	3.193955503089513e-06	4.408836605273617e-06	2.7615197760779947e-06	0.0	1.7952948222799677e-06	1.8923930497754186e-06	1.957740880437929e-06	1.7866334157945865e-06	1.7217438945828772e-06	1.7724900629142816e-06
CTTACAAGTTTGAAATGAATTTCGCAGAAGCAACAGGCAAACCGATTATGTA	0.0	5.818476338875044e-07	9.531657254949432e-07	4.2586073374526844e-07	1.2967166486098874e-07	1.9266417042404613e-07	0.0	6.904980085692183e-08	6.52549327508765e-08	1.350166124439951e-07	1.0828081307845979e-07	0.0	0.0
TACTGAATTAAAAAGTTTGTTCCTCGGAAGCAACAGGCAAACCGATTATGTA	2.2385594422277376e-06	1.6291733748850124e-06	2.1446228823636223e-06	2.129303668726342e-06	7.780299891659324e-07	1.1559850225442768e-06	8.760671593084326e-06	9.666972119969058e-07	1.7618831842736656e-06	1.215149511995956e-06	8.662465046276783e-07	1.4951986452956566e-06	7.596385983918349e-07
ATAGAAAAGTCAAACTCCATTCTAATCTACGAAGACGCAACCAAATTGGTTA	4.796913090488009e-06	3.95656391043503e-06	4.289245764727245e-06	4.684468071197953e-06	3.825314113399168e-06	6.036810673286779e-06	0.0	5.662083670267591e-06	6.982277804343786e-06	6.210764172423775e-06	5.955444719315288e-06	6.660430329044288e-06	3.6969078455069303e-06
ACAGAAACATTTAATTGCTTTGCAATTAATCAAAAGTCAAGAGACTTTAGAA	0.0	0.0	0.0	0.0	3.241791621524718e-07	2.5688556056539487e-07	0.0	0.0	0.0	6.750830622199755e-08	0.0	4.530904985744414e-08	0.0
TCATTAATCCCAAAGGTGGTTTCGAGGTTGGAAGTCTCAAGATTTTTTGTTC	0.0	0.0	1.4297485882424148e-06	8.517214674905369e-07	2.593433297219775e-07	1.1559850225442768e-06	0.0	8.285976102830621e-07	6.52549327508765e-07	3.375415311099878e-07	4.872636588530691e-07	1.3592714957233241e-07	1.51927719678367e-07
TTACTAATATCAAAAAGTATTTTGCGGTTGGAAGTCTCAAGATTTTTTGTTC	3.997427575406674e-06	4.072933437212531e-06	3.336080039232301e-06	7.665493207414832e-06	5.511045756592021e-06	7.0001315254070095e-06	0.0	6.421631479693731e-06	6.917022871592909e-06	1.019375423952163e-05	6.8216912239429665e-06	9.107119021346272e-06	7.241887971335493e-06
TCGAAAATCTGTAACGGTTTTTTGGATAATCAAAAGTCAAGAGACTTTAGAA	0.0	0.0	0.0	0.0	0.0	0.0	0.0	0.0	0.0	0.0	0.0	2.265452492872207e-07	0.0
CAACGAAGTGGGAAGTGCCTTGGCTTTAATCAAAAGTCAAGAGACTTTAGAA	0.0	0.0	0.0	0.0	0.0	0.0	0.0	3.452490042846092e-07	0.0	0.0	0.0	4.530904985744414e-08	0.0
GACATAACACGAAACAACTTTAAGTCGTTGGAAGTCTCAAGATTTTTTGTTC	3.6776333693741404e-06	2.6764991158825202e-06	4.52753719610098e-06	4.684468071197953e-06	3.890149945829662e-06	2.1835272648058563e-06	0.0	4.073938250558388e-06	3.523766368547331e-06	2.6328239426579047e-06	2.2738970746476555e-06	2.8091610911615365e-06	3.7475504187330526e-06
TAAACAAAGGCAAAGCTTCTTGGGCGGTTGGAAGTCTCAAGATTTTTTGTTC	8.47454645986215e-06	5.2366287049875395e-06	4.289245764727245e-06	8.304284308032734e-06	9.2066882051302e-06	7.770788207103193e-06	8.760671593084326e-06	9.736021920825979e-06	9.266200450624463e-06	1.0396279158187623e-05	8.987307485512162e-06	8.200938024197389e-06	8.507952301988551e-06
AGTCTAAAATGCAAACCGATTGGTTAGTTGGAAGTCTCAAGATTTTTTGTTC	1.7588681331789367e-06	1.7455429016625133e-06	1.4297485882424148e-06	1.4905125681084395e-06	5.18686659443955e-07	9.633208521202306e-07	0.0	8.285976102830621e-07	1.7618831842736656e-06	1.3501661244399512e-06	1.8407738223338165e-06	1.1327262464361035e-06	1.8737752093665263e-06
CTTCAAATCGGAAAAAGATTTCTTGTGAAGCAACAGGCAAACCGATTATGTA	7.994855150813349e-07	5.818476338875044e-07	9.531657254949432e-07	8.517214674905369e-07	6.483583243049436e-07	5.137711211307897e-07	0.0	1.242896415424593e-06	4.567845292561355e-07	3.375415311099878e-07	4.3312325231383915e-07	1.8123619942977655e-07	3.03855439356734e-07
CATCCAACAATAAAACCTCTTAGTTGACTACAAAGAACAAGAATCTTGCCTT	0.0	0.0	0.0	0.0	0.0	0.0	2.6282014779252976e-05	0.0	0.0	0.0	0.0	0.0	0.0
TGTTAAAACCTCAATATTCTTTTCTGGTTGGAAGTCTCAAGATTTTTTGTTC	3.1979420603253394e-06	2.6764991158825202e-06	2.1446228823636223e-06	4.684468071197953e-06	2.269254135067303e-06	2.5688556056539483e-06	0.0	2.3476932291353426e-06	1.827138117024542e-06	1.4176744306619486e-06	2.3821778877261154e-06	2.990397290591313e-06	2.2282732219493826e-06
TTCATAATAGGGAAAAGTTTTGTTCCTCCTAAAACACAAACCCCATTCTGGG	0.0	0.0	0.0	0.0	0.0	0.0	0.0	0.0	0.0	0.0	0.0	3.1716334900210894e-07	5.064257322612233e-08
CGAAGAATACGTAAGTTCGTTAGTGCAGTATAAAACATAAGGTTGTTAGTGT	0.0	0.0	0.0	1.4905125681084395e-06	5.18686659443955e-07	6.422139014134871e-07	0.0	2.7619920342768734e-07	1.30509865501753e-07	1.350166124439951e-07	5.4140406539229893e-08	9.061809971488828e-08	1.0128514645224467e-07
ATAATAAGATACAATCTGTTTAGGGAGTTGGAAGTCTCAAGATTTTTTGTTC	0.0	0.0	0.0	0.0	0.0	5.779925112721384e-07	0.0	0.0	2.61019731003506e-07	1.350166124439951e-07	1.0828081307845979e-07	9.061809971488828e-08	1.0128514645224467e-07
TGAATAAGTTCGAATCTTCTTTCACAGTTGGAAGTCTCAAGATTTTTTGTTC	2.3984565452440046e-06	3.141977222992524e-06	1.6680400196161506e-06	2.3422340355989765e-06	3.2417916215247183e-06	3.4037336774914818e-06	4.380335796542163e-06	3.521539843703014e-06	5.089884754568367e-06	3.7129568422098653e-06	3.3567052054322533e-06	3.307560639593422e-06	4.1020484313159084e-06
AACTTAAAGAGCAAGTTAATTTGCATGAAGCAACAGGCAAACCGATTATGTA	3.3578391633416064e-06	3.3747162765475257e-06	5.0041200588484515e-06	5.962050272433758e-06	3.56597078367719e-06	3.5963978479155278e-06	0.0	4.695386458270685e-06	5.546669283824503e-06	5.400664497759805e-06	5.19747902776607e-06	3.352869689450866e-06	4.253976150994276e-06
AAAACAATCCTCAACTTTATTTAGCTGTTGGAAGTCTCAAGATTTTTTGTTC	3.837530472390407e-06	3.6074553301025276e-06	2.8594971764848296e-06	4.897398438070587e-06	2.0099108053453253e-06	2.3119700450885536e-06	0.0	4.90253586084145e-06	3.91529596505259e-06	2.902857167545895e-06	3.573266831589173e-06	4.440286886029526e-06	2.2282732219493826e-06
TACGCAACTCATAACAGAGTTGGGTTGTACCAAGACAAAAAACTGTTATTTA	8.314649356845883e-06	7.447649713760056e-06	1.1199697274565583e-05	5.323259171815855e-06	6.289075745757954e-06	6.422139014134871e-06	4.380335796542163e-06	5.662083670267591e-06	5.155139687319244e-06	3.9829900670978555e-06	6.442708378168358e-06	4.712141185174191e-06	6.532891946169781e-06
TGTCGAATTTGTAAACGGGTTTACTTAGTATAAAACATAAGGTTGTTAGTGT	0.0	1.6291733748850124e-06	9.531657254949432e-07	1.064651834363171e-06	4.5385082701346056e-07	1.0917636324029281e-06	0.0	4.1429880514153106e-07	9.13569058512271e-07	6.750830622199756e-07	3.248424392353794e-07	1.3592714957233241e-07	4.0514058580897866e-07
GGTTGAATCGGTAAAACTCTTGCGTGTCCTAAAACACAAACCCCATTCTGGG	0.0	0.0	0.0	0.0	0.0	0.0	0.0	0.0	0.0	0.0	0.0	0.0	2.5321286613061163e-07
ATTCTAATCCGCAATACTTTTGGTAAGTTGGAAGTCTCAAGATTTTTTGTTC	0.0	1.3964343213300106e-06	9.531657254949432e-07	6.387911006179026e-07	4.5385082701346056e-07	6.422139014134871e-07	0.0	1.1047968137107493e-06	9.13569058512271e-07	8.776079808859682e-07	1.2452293504022876e-06	7.249447977191062e-07	3.5449801258285633e-07
GCGGAAACCTGTAAAGGTGTTTTTTTAGTATAAAACATAAGGTTGTTAGTGT	0.0	9.30956214220007e-07	9.531657254949432e-07	2.1293036687263422e-07	3.241791621524718e-07	1.9266417042404613e-07	0.0	2.7619920342768734e-07	2.61019731003506e-07	0.0	0.0	1.3592714957233241e-07	0.0
TACAAAAAATTAAAAAAAGTTCGCACGTACGAACTAAAAATTATATTTGCCA	0.0	0.0	0.0	0.0	4.5385082701346056e-07	6.422139014134871e-07	0.0	4.1429880514153106e-07	9.13569058512271e-07	4.7255814355398287e-07	2.1656162615691957e-07	2.7185429914466483e-07	4.55783159035101e-07
TACTAAATTTTAAATAATCTTACGGGGAAGCAACAGGCAAACCGATTATGTA	0.0	0.0	0.0	0.0	3.241791621524718e-07	2.5688556056539487e-07	0.0	2.7619920342768734e-07	2.61019731003506e-07	0.0	2.7070203269614945e-07	3.624723988595531e-07	2.0257029290448933e-07
GATGCAAACTCCAAGATATTTTGTTAGTTGGAAGTCTCAAGATTTTTTGTTC	7.994855150813349e-07	1.1636952677750088e-07	2.382914313737358e-07	4.2586073374526844e-07	1.1022091513184042e-06	3.2110695070674353e-07	0.0	3.452490042846092e-07	3.262746637543825e-07	4.7255814355398287e-07	3.248424392353794e-07	9.061809971488828e-08	1.51927719678367e-07
TTGTAAAACAATAAGGTCGTTCCTGTGAAGCAACAGGCAAACCGATTATGTA	0.0	5.818476338875044e-07	4.765828627474716e-07	1.2775822012358053e-06	7.13194156735438e-07	7.706566816961845e-07	0.0	7.595478094261403e-07	1.827138117024542e-06	1.4176744306619486e-06	3.7898284577460927e-07	5.437085982893297e-07	2.0257029290448933e-07
TCCTCAAACGGGAACGAGCTTTCCATAGTATAAAACATAAGGTTGTTAGTGT	0.0	0.0	0.0	0.0	0.0	0.0	0.0	0.0	0.0	0.0	0.0	2.7185429914466483e-07	0.0
GGGACAACGGGAAAACGCTTTAATAGAGTATAAAACATAAGGTTGTTAGTGT	2.0786623392114706e-06	6.982171606650053e-07	9.531657254949432e-07	4.2586073374526844e-07	7.13194156735438e-07	1.2202064126856255e-06	0.0	5.523984068553747e-07	6.52549327508765e-07	9.451162871079657e-07	4.872636588530691e-07	7.249447977191062e-07	7.089960251657127e-07
TTCTGAATTATGAATTTCTTTATCAAGTACCAAGACAAAAAACTGTTATTTA	7.994855150813349e-07	5.818476338875044e-07	7.148742941212074e-07	1.916373301853708e-06	5.835224918744493e-07	8.348780718375333e-07	0.0	1.1738466145676713e-06	1.3703535877684066e-06	1.0126245933299634e-06	8.121060980884485e-07	1.2686533960084358e-06	6.583534519395903e-07
TAAAAAAACCGCAAAAATCTTTGCGCGTTGGAAGTCTCAAGATTTTTTGTTC	9.593826180976018e-07	6.982171606650053e-07	7.148742941212074e-07	2.3422340355989765e-06	1.750567475623348e-06	8.990994619788819e-07	0.0	1.5190956188522805e-06	1.30509865501753e-06	1.2826578182179535e-06	2.7070203269614945e-07	1.31396244586588e-06	1.1647791842008137e-06
GAGAGAAACTCTAAGGGGATTGGGGCGTTGGAAGTCTCAAGATTTTTTGTTC	7.994855150813349e-07	2.211021008772517e-06	2.1446228823636223e-06	1.916373301853708e-06	2.07474663777582e-06	2.055084484523159e-06	4.380335796542163e-06	1.1047968137107493e-06	7.178042602596416e-07	6.07574755997978e-07	1.2452293504022876e-06	1.0421081467212152e-06	1.367349477105303e-06
CTAATAATTTTCAAGTATCTTACAGGGTTGGAAGTCTCAAGATTTTTTGTTC	0.0	0.0	0.0	0.0	0.0	0.0	0.0	0.0	0.0	3.375415311099878e-07	2.1656162615691957e-07	0.0	0.0
TTTCAAAGCTACAATAGAATTGTTATGAAGCAACAGGCAAACCGATTATGTA	0.0	1.5128038481075115e-06	2.382914313737358e-07	8.517214674905369e-07	5.18686659443955e-07	3.2110695070674353e-07	4.380335796542163e-06	4.833486059984529e-07	1.3703535877684066e-06	8.776079808859682e-07	1.515931383098437e-06	1.5405076951531005e-06	6.583534519395903e-07
CGTTCAAGGAATAATGGTGTTCCCATGAAGCAACAGGCAAACCGATTATGTA	2.0786623392114706e-06	3.141977222992524e-06	1.9063314509898863e-06	1.916373301853708e-06	7.780299891659324e-07	1.541313363392369e-06	0.0	2.071494025707655e-06	2.349177579031554e-06	2.430299023991912e-06	2.977722359657644e-06	2.446688692301983e-06	1.7218474896881592e-06
CTTCTAATATAGAAGATCGTTGTTGCGTTGGAAGTCTCAAGATTTTTTGTTC	1.2791768241301358e-06	1.047325740997508e-06	3.336080039232301e-06	3.193955503089513e-06	1.3615524810403818e-06	2.7615197760779947e-06	0.0	1.5190956188522805e-06	2.088157848028048e-06	1.8902325742159315e-06	3.194283985814564e-06	3.1716334900210894e-06	2.7853415274367283e-06
CAACTAAAAATGAAGCCGGTTAAGCTCTACGAAGACGCAACCAAATTGGTTA	8.794340665894683e-06	1.0240518356420077e-05	5.480702921595924e-06	1.0007727243013808e-05	8.558329880825256e-06	8.47722349865803e-06	4.380335796542163e-06	9.528872518255214e-06	6.786513006091156e-06	6.480797397311765e-06	5.2516194343053e-06	9.107119021346272e-06	6.786104812300392e-06
TCCATAATACCAAATATCTTTTCATTAGTATAAAACATAAGGTTGTTAGTGT	0.0	0.0	0.0	0.0	0.0	0.0	0.0	6.214482077122965e-07	4.567845292561355e-07	7.425913684419731e-07	5.414040653922989e-07	8.155628974339944e-07	6.07710878713468e-07
ACATAAAACAAGAATATTATTGAGATGAAGCAACAGGCAAACCGATTATGTA	0.0	1.5128038481075115e-06	9.531657254949432e-07	1.2775822012358053e-06	8.428658215964267e-07	1.2844278028269741e-06	0.0	6.214482077122965e-07	9.788239912631475e-07	3.375415311099878e-07	7.579656915492185e-07	7.702538475765503e-07	5.570683054873456e-07
GGATGAACTCAAAAGTCCATTTTTCGAGTATAAAACATAAGGTTGTTAGTGT	9.593826180976018e-07	1.3964343213300106e-06	2.1446228823636223e-06	2.129303668726342e-06	2.2044183026368084e-06	8.990994619788819e-07	0.0	9.666972119969058e-07	9.788239912631475e-07	3.375415311099878e-07	4.3312325231383915e-07	4.530904985744414e-07	3.03855439356734e-07
TGAAAAAATCTAAAATGCCTTTTTCATAATCAAAAGTCAAGAGACTTTAGAA	0.0	1.047325740997508e-06	1.191457156868679e-06	2.1293036687263422e-07	5.18686659443955e-07	6.422139014134871e-07	0.0	6.904980085692184e-07	7.830591930105181e-07	2.700332248879902e-07	4.872636588530691e-07	5.890176481467738e-07	6.07710878713468e-07
CCGTTAAAACGGAAAGCGTTTCACCGGAAGCAACAGGCAAACCGATTATGTA	1.9187652361952037e-06	3.025607696215023e-06	3.574371470606037e-06	1.916373301853708e-06	1.1022091513184042e-06	8.990994619788819e-07	0.0	1.1047968137107493e-06	8.483141257613945e-07	7.425913684419731e-07	1.9490546354122763e-06	1.0874171965786593e-06	9.11566318070202e-07
GACTCAAAGCGCAAAATATTTTTGATAGTATAAAACATAAGGTTGTTAGTGT	1.2791768241301358e-06	1.047325740997508e-06	9.531657254949432e-07	4.2586073374526844e-07	4.5385082701346056e-07	5.779925112721384e-07	0.0	8.285976102830621e-07	1.044078924014024e-06	6.750830622199756e-07	6.496848784707588e-07	6.79635747861662e-07	1.0128514645224465e-06
CAGGCAAGGCCCAACGCGTTTGATGAGAAGCAACAGGCAAACCGATTATGTA	2.5583536482602716e-06	9.30956214220007e-07	2.382914313737358e-06	2.129303668726342e-06	1.6208958107623591e-06	5.779925112721384e-07	0.0	1.1047968137107493e-06	1.696628251522789e-06	2.295282411547917e-06	1.624212196176897e-06	2.401379642444539e-06	1.4686346235575475e-06
ATCCCAATTCAAAAGAAGTTTGACCAGTTGGAAGTCTCAAGATTTTTTGTTC	3.0380449573090725e-06	2.094651481995016e-06	1.6680400196161506e-06	2.3422340355989765e-06	3.4362991188162014e-06	2.8257411662193434e-06	0.0	3.1072410385614826e-06	3.0017269065403193e-06	3.442923617321875e-06	3.627407238128403e-06	3.7153420883104194e-06	2.734698954210606e-06
ACGGGAATCATGAAGGGCTTTAAACTGTTGGAAGTCTCAAGATTTTTTGTTC	0.0	5.818476338875044e-07	2.382914313737358e-07	2.1293036687263422e-07	7.780299891659324e-07	7.064352915548358e-07	0.0	1.3809960171384368e-06	3.262746637543825e-07	1.350166124439951e-07	1.0828081307845979e-07	2.265452492872207e-07	1.51927719678367e-07
ACGATAACAAGAAAGCTTATTACCCGAGTATAAAACATAAGGTTGTTAGTGT	0.0	0.0	0.0	0.0	0.0	5.137711211307897e-07	0.0	5.523984068553747e-07	2.61019731003506e-07	4.7255814355398287e-07	4.872636588530691e-07	4.530904985744414e-08	1.0128514645224467e-07
TACATAATTTTCAAACTTATTGATATGTACCAAGACAAAAAACTGTTATTTA	1.1192797211138688e-06	1.5128038481075115e-06	7.148742941212074e-07	1.916373301853708e-06	1.2967166486098873e-06	1.6697561436750665e-06	0.0	1.3809960171384368e-06	7.178042602596416e-07	8.776079808859682e-07	8.121060980884485e-07	1.1780352962935476e-06	6.07710878713468e-07
ATCTTAATGATAAAAGATCTTCCGCTGAAGCAACAGGCAAACCGATTATGTA	3.0380449573090725e-06	1.7455429016625133e-06	3.574371470606037e-06	2.7680947693442446e-06	1.945074972914831e-06	2.055084484523159e-06	4.380335796542163e-06	1.3809960171384368e-06	1.2398437222666536e-06	1.1476412057739585e-06	1.515931383098437e-06	1.1327262464361035e-06	2.17763064872326e-06
TGATGAAGAACTAAGTCGTTTGCAAGGAAGCAACAGGCAAACCGATTATGTA	0.0	0.0	1.4297485882424148e-06	6.387911006179026e-07	1.2967166486098874e-07	3.2110695070674353e-07	0.0	3.452490042846092e-07	7.830591930105181e-07	7.425913684419731e-07	9.203869111669082e-07	8.155628974339944e-07	6.583534519395903e-07
TGTATAAAAGGCAATTTCATTCTTACGTTGGAAGTCTCAAGATTTTTTGTTC	1.7588681331789367e-06	1.978281955217515e-06	1.191457156868679e-06	2.7680947693442446e-06	1.8154033080538422e-06	1.0917636324029281e-06	4.380335796542163e-06	1.242896415424593e-06	8.483141257613945e-07	7.425913684419731e-07	5.955444719315288e-07	7.702538475765503e-07	3.5449801258285633e-07
GCCCTAATTGCGAATCTACTTGCCGTGTTGGAAGTCTCAAGATTTTTTGTTC	7.994855150813349e-07	1.1636952677750088e-07	4.765828627474716e-07	4.2586073374526844e-07	3.890149945829662e-07	3.8532834084809225e-07	0.0	6.904980085692184e-07	3.262746637543825e-07	7.425913684419731e-07	5.414040653922989e-07	8.608719472914386e-07	6.583534519395903e-07
ATCCCAAACTGGAACAGGGTTACAATAGCCGAATGGATAACTAATTTAGGTG	0.0	0.0	1.191457156868679e-06	2.1293036687263422e-07	0.0	6.422139014134872e-08	4.380335796542163e-06	0.0	6.52549327508765e-08	0.0	1.0828081307845979e-07	4.530904985744414e-08	0.0
TTTATAAAGGGTAAGGCATTTTAAAAAGTATAAAACATAAGGTTGTTAGTGT	0.0	0.0	0.0	0.0	3.241791621524718e-07	0.0	0.0	0.0	0.0	6.750830622199755e-08	0.0	9.061809971488828e-08	0.0
CCTCCAAATTTCAAACTACTTATGTCAGTATAAAACATAAGGTTGTTAGTGT	9.593826180976018e-07	5.818476338875044e-07	2.382914313737358e-07	2.1293036687263422e-07	2.593433297219775e-07	2.5688556056539487e-07	0.0	4.1429880514153106e-07	0.0	1.350166124439951e-07	5.4140406539229893e-08	9.061809971488828e-08	0.0
CGCATACCCATAAGTGTGTTCATTCAGTTGGAAGTCTCAAGATTTTTTGTTC	0.0	0.0	0.0	0.0	3.241791621524718e-07	1.2844278028269743e-07	0.0	2.7619920342768734e-07	2.61019731003506e-07	6.750830622199755e-08	0.0	4.530904985744414e-08	2.0257029290448933e-07
AAAAAAAAAATTAACGAAATTGTTTTGTTGGAAGTCTCAAGATTTTTTGTTC	0.0	0.0	0.0	0.0	0.0	3.2110695070674353e-07	0.0	6.214482077122965e-07	7.178042602596416e-07	3.375415311099878e-07	4.872636588530691e-07	9.061809971488828e-07	5.570683054873456e-07
CCCCTAATACTCAAAACCTTTTTTTCGAAGCAACAGGCAAACCGATTATGTA	1.1192797211138688e-06	4.654781071100035e-07	1.4297485882424148e-06	6.387911006179026e-07	1.1670449837488987e-06	7.706566816961845e-07	0.0	1.311946216281515e-06	3.9152959650525905e-07	2.700332248879902e-07	4.3312325231383915e-07	2.7185429914466483e-07	5.064257322612233e-08
AAAACAACCCGGAACGAATTTTTGAATCCCTAAGAGTAAACCAAGTTGTATC	1.2791768241301358e-06	1.2800647945525097e-06	1.4297485882424148e-06	6.387911006179026e-07	9.725374864574154e-07	1.1559850225442768e-06	0.0	1.3809960171384368e-06	7.178042602596416e-07	4.0504983733198533e-07	4.3312325231383915e-07	9.514900470063268e-07	8.102811716179573e-07
GCCGCAAACTGCAATTTAGTTTCCGCTAATCAAAAGTCAAGAGACTTTAGAA	0.0	1.047325740997508e-06	2.382914313737358e-07	0.0	1.945074972914831e-07	6.422139014134872e-08	0.0	2.7619920342768734e-07	1.30509865501753e-07	2.0252491866599267e-07	2.1656162615691957e-07	4.530904985744414e-07	6.07710878713468e-07
GAAATAATCTAGAAATGGGTTTAGCTAGTATAAAACATAAGGTTGTTAGTGT	1.7588681331789367e-06	4.654781071100035e-07	7.148742941212074e-07	6.387911006179026e-07	3.890149945829662e-07	8.348780718375333e-07	0.0	5.523984068553747e-07	2.61019731003506e-07	6.750830622199756e-07	7.579656915492185e-07	6.343266980042179e-07	8.102811716179573e-07
CTTTAAAGAATCAATCTCATTCTAACGTTGGAAGTCTCAAGATTTTTTGTTC	7.994855150813349e-07	9.30956214220007e-07	1.9063314509898863e-06	4.2586073374526844e-07	1.1022091513184042e-06	5.779925112721384e-07	0.0	1.1738466145676713e-06	1.1093338567649005e-06	1.0126245933299634e-06	1.028667724245368e-06	1.4498895954382124e-06	1.367349477105303e-06
CTTTAAAACAGAAAATCGTTTATGTTGAAGCAACAGGCAAACCGATTATGTA	0.0	6.982171606650053e-07	0.0	2.1293036687263422e-07	1.2967166486098874e-07	2.5688556056539487e-07	0.0	6.904980085692183e-08	0.0	0.0	0.0	0.0	0.0
AATAGAAATTCTAAACATCTTACTTTGTTGGAAGTCTCAAGATTTTTTGTTC	2.0786623392114706e-06	2.211021008772517e-06	1.6680400196161506e-06	2.5551644024716105e-06	3.501134951246696e-06	3.4037336774914818e-06	0.0	4.419187254842997e-06	4.3720804943087255e-06	4.118006679541851e-06	3.627407238128403e-06	3.8512692378827515e-06	3.89947813841142e-06
AATGGAACTTGGAATTGACTTTTGAGGTTGGAAGTCTCAAGATTTTTTGTTC	7.994855150813349e-07	1.1636952677750087e-06	1.191457156868679e-06	1.2775822012358053e-06	2.9824482918027407e-06	1.8624203140991125e-06	0.0	1.242896415424593e-06	1.30509865501753e-06	1.215149511995956e-06	8.121060980884485e-07	1.1780352962935476e-06	1.5699197700097923e-06
AAATAATGAACAAGTTTTTTTCTTGAGTTGGAAGTCTCAAGATTTTTTGTTC	0.0	0.0	0.0	0.0	0.0	0.0	0.0	3.452490042846092e-07	6.52549327508765e-08	0.0	5.4140406539229893e-08	0.0	5.064257322612233e-08
TAGAAAAATAGAAATCGGTTTGGCCCGAAGCAACAGGCAAACCGATTATGTA	1.4390739271464027e-06	1.978281955217515e-06	7.148742941212074e-07	1.916373301853708e-06	1.1670449837488987e-06	2.1193058746645076e-06	0.0	1.311946216281515e-06	1.8923930497754186e-06	1.3501661244399512e-06	1.570071789637667e-06	4.530904985744414e-07	1.823132636140404e-06
AATATAAGTATTAAAAAACTTATGTAGTTGGAAGTCTCAAGATTTTTTGTTC	0.0	0.0	0.0	0.0	0.0	0.0	0.0	0.0	0.0	0.0	0.0	2.265452492872207e-07	1.0128514645224467e-07
GATTTAAAGATGAAGGTAATTCTCCGGTTGGAAGTCTCAAGATTTTTTGTTC	7.994855150813349e-07	6.982171606650053e-07	4.765828627474716e-07	6.387911006179026e-07	1.945074972914831e-07	1.2844278028269743e-07	4.380335796542163e-06	7.595478094261403e-07	4.567845292561355e-07	3.375415311099878e-07	1.1369485373238277e-06	8.155628974339944e-07	1.063494037748569e-06
AGTACAAATCTAAACTAGGTTGCAGAGTTGGAAGTCTCAAGATTTTTTGTTC	7.994855150813349e-07	6.982171606650053e-07	7.148742941212074e-07	4.2586073374526844e-07	1.03737331888791e-06	6.422139014134871e-07	0.0	1.5190956188522805e-06	7.178042602596416e-07	1.0126245933299634e-06	1.028667724245368e-06	8.155628974339944e-07	1.1647791842008137e-06
CTGTCAATCTGTAATATAATTAAATCTAATCAAAAGTCAAGAGACTTTAGAA	0.0	0.0	0.0	0.0	0.0	6.422139014134871e-07	0.0	3.452490042846092e-07	2.61019731003506e-07	1.350166124439951e-07	3.7898284577460927e-07	3.624723988595531e-07	4.0514058580897866e-07
TTTATAATGTAGAAATAATTTAAGTTCTACGAAGACGCAACCAAATTGGTTA	0.0	0.0	0.0	0.0	7.13194156735438e-07	8.990994619788819e-07	0.0	8.285976102830621e-07	1.044078924014024e-06	6.750830622199756e-07	9.745273177061382e-07	1.4045805455807683e-06	8.609237448440796e-07
CGTACAATCATCAATTGTTTTAAGCAAGTATAAAACATAAGGTTGTTAGTGT	1.2791768241301358e-06	2.6764991158825202e-06	1.6680400196161506e-06	1.4905125681084395e-06	9.725374864574154e-07	1.4770919732510203e-06	0.0	1.0357470128538276e-06	7.830591930105181e-07	6.07574755997978e-07	1.028667724245368e-06	6.79635747861662e-07	2.5321286613061163e-07
CTCTAAAGTGGCAAGGTTTTTGCTACGAAGCAACAGGCAAACCGATTATGTA	7.994855150813349e-07	5.818476338875044e-07	1.4297485882424148e-06	6.387911006179026e-07	2.593433297219775e-07	9.633208521202306e-07	0.0	6.904980085692184e-07	3.9152959650525905e-07	4.7255814355398287e-07	1.0828081307845979e-07	3.1716334900210894e-07	1.0128514645224467e-07
AGTTAAAATACCAATCGGATTACGGAGAAGCAACAGGCAAACCGATTATGTA	1.7588681331789367e-06	9.30956214220007e-07	1.4297485882424148e-06	8.517214674905369e-07	7.13194156735438e-07	6.422139014134871e-07	0.0	1.311946216281515e-06	7.178042602596416e-07	9.451162871079657e-07	4.872636588530691e-07	1.1327262464361035e-06	1.0128514645224465e-06
GAAAAAATAGTCAATTTCTTTACTGAGTTGGAAGTCTCAAGATTTTTTGTTC	1.1192797211138688e-06	1.978281955217515e-06	9.531657254949432e-07	2.129303668726342e-06	9.725374864574154e-07	1.0917636324029281e-06	0.0	8.285976102830621e-07	1.30509865501753e-06	7.425913684419731e-07	1.0828081307845978e-06	1.0874171965786593e-06	1.063494037748569e-06
GTGTCAATCCACAAGTGGATTAGGCTGTACCAAGACAAAAAACTGTTATTTA	3.0380449573090725e-06	1.6291733748850124e-06	1.6680400196161506e-06	2.129303668726342e-06	1.6208958107623591e-06	1.541313363392369e-06	0.0	1.8643446231368897e-06	7.178042602596416e-07	1.4851827368839463e-06	1.624212196176897e-06	1.0874171965786593e-06	1.9244177825926487e-06
AGCTAAATCCTTAACTTATTTTGTATGAAGCAACAGGCAAACCGATTATGTA	1.2791768241301358e-06	4.654781071100035e-07	2.382914313737358e-07	1.064651834363171e-06	4.5385082701346056e-07	5.779925112721384e-07	0.0	1.0357470128538276e-06	8.483141257613945e-07	5.400664497759804e-07	2.7070203269614945e-07	9.514900470063268e-07	5.064257322612233e-07
GTCCAAATATTAAAATGTGTTATGTTTAATCAAAAGTCAAGAGACTTTAGAA	0.0	0.0	0.0	0.0	6.483583243049436e-07	1.2844278028269743e-07	0.0	0.0	0.0	0.0	0.0	0.0	0.0
TTTCCAAACTGCAAAGTCTTTGGTGACAGATAAATAACAAATCAATTTACTC	2.0786623392114706e-06	3.258346749770025e-06	4.765828627474716e-07	2.3422340355989765e-06	1.945074972914831e-07	5.137711211307897e-07	0.0	2.7619920342768734e-07	3.262746637543825e-07	4.0504983733198533e-07	5.4140406539229893e-08	4.530904985744414e-08	0.0
AAGTCAAGCCCCAAACACATTGATTTGAAGCAACAGGCAAACCGATTATGTA	0.0	0.0	0.0	0.0	3.241791621524718e-07	0.0	0.0	0.0	0.0	0.0	0.0	4.530904985744414e-08	0.0
ACCCCAATTCTTAAGCTTCTTACATCTTTAGAAAAATCAACAATTTTAATTG	1.9187652361952037e-06	8.145866874425062e-07	0.0	4.2586073374526844e-07	0.0	0.0	0.0	0.0	6.52549327508765e-08	0.0	0.0	4.530904985744414e-08	0.0
CCCAAAAGCATCAATTCAATTATGAAAGTATAAAACATAAGGTTGTTAGTGT	0.0	1.047325740997508e-06	7.148742941212074e-07	4.2586073374526844e-07	2.593433297219775e-07	8.348780718375333e-07	0.0	1.3809960171384367e-07	5.22039462007012e-07	3.375415311099878e-07	4.872636588530691e-07	4.077814487169972e-07	2.5321286613061163e-07
ACCGGAATAACGAAGAGCGTTCTAGAAGCCGAATGGATAACTAATTTAGGTG	0.0	0.0	1.191457156868679e-06	2.1293036687263422e-07	0.0	0.0	0.0	0.0	0.0	0.0	0.0	0.0	2.0257029290448933e-07
TAAAAAATCAGAAATACCCTTTATTAGTTGGAAGTCTCAAGATTTTTTGTTC	7.994855150813349e-07	5.818476338875044e-07	4.765828627474716e-07	2.1293036687263422e-07	8.428658215964267e-07	5.137711211307897e-07	0.0	2.7619920342768734e-07	8.483141257613945e-07	6.07574755997978e-07	1.2452293504022876e-06	1.359271495723324e-06	4.55783159035101e-07
TATCGAATCTTGAATAACTTTTGTACTACATAACAAAAAAATCGATTGACAC	0.0	0.0	0.0	0.0	0.0	3.2110695070674353e-07	0.0	6.904980085692183e-08	0.0	0.0	0.0	0.0	0.0
ATTCAAATAGTAAATCAAATTACGATGTTGGAAGTCTCAAGATTTTTTGTTC	0.0	0.0	0.0	0.0	0.0	0.0	0.0	0.0	0.0	0.0	0.0	0.0	3.03855439356734e-07
GATGAAATGTTCAATAGTATTGTGAGTCCTAAAACACAAACCCCATTCTGGG	0.0	0.0	0.0	0.0	0.0	0.0	0.0	0.0	0.0	0.0	0.0	2.265452492872207e-07	5.064257322612233e-08
GGCTAAAGCCGGAAAGACGTTGCGTTGTTGGAAGTCTCAAGATTTTTTGTTC	0.0	0.0	0.0	0.0	0.0	3.2110695070674353e-07	0.0	8.285976102830621e-07	1.1093338567649005e-06	5.400664497759804e-07	1.3535101634807473e-06	1.1327262464361035e-06	6.583534519395903e-07
GTGTGAAGTCAGAATGGGTTTTGATGGAAGCAACAGGCAAACCGATTATGTA	0.0	5.818476338875044e-07	4.765828627474716e-07	6.387911006179026e-07	6.483583243049437e-08	6.422139014134871e-07	0.0	3.452490042846092e-07	3.262746637543825e-07	5.400664497759804e-07	8.121060980884485e-07	4.530904985744414e-07	1.1647791842008137e-06
CACCCAATCTAATATGCTTCAAGGATGTTGGAAGTCTCAAGATTTTTTGTTC	0.0	0.0	0.0	0.0	4.5385082701346056e-07	0.0	0.0	1.3809960171384367e-07	2.61019731003506e-07	6.750830622199755e-08	5.4140406539229893e-08	1.3592714957233241e-07	0.0
CCGAGAATTTAGAAAAGGTTTTTAAAGTTGGAAGTCTCAAGATTTTTTGTTC	0.0	0.0	0.0	0.0	4.5385082701346056e-07	6.422139014134871e-07	0.0	2.0714940257076553e-07	1.9576479825262952e-07	6.750830622199756e-07	6.496848784707588e-07	6.79635747861662e-07	4.0514058580897866e-07
TTCTCAATAGCGAAATGCATTCAATTAGTATAAAACATAAGGTTGTTAGTGT	9.593826180976018e-07	1.047325740997508e-06	9.531657254949432e-07	1.064651834363171e-06	7.13194156735438e-07	1.4128705831096717e-06	0.0	6.214482077122965e-07	7.830591930105181e-07	4.0504983733198533e-07	9.745273177061382e-07	4.983995484318855e-07	7.596385983918349e-07
TTGCAAACGCCTAATCTGGTTTCTGTGTACCAAGACAAAAAACTGTTATTTA	1.1192797211138688e-06	1.1636952677750087e-06	0.0	8.517214674905369e-07	8.428658215964267e-07	5.779925112721384e-07	0.0	1.1047968137107493e-06	5.22039462007012e-07	1.2826578182179535e-06	1.2993697569415175e-06	8.155628974339944e-07	4.0514058580897866e-07
TAAACAATCTTCAAGAGGATTGTACCGTTGGAAGTCTCAAGATTTTTTGTTC	0.0	0.0	0.0	0.0	6.483583243049436e-07	3.2110695070674353e-07	0.0	2.7619920342768734e-07	1.30509865501753e-07	1.350166124439951e-07	0.0	0.0	0.0
GTAATAATCCCTAATTGCCTTTTGAAAGTATAAAACATAAGGTTGTTAGTGT	0.0	0.0	0.0	0.0	3.241791621524718e-07	6.422139014134872e-08	0.0	6.904980085692183e-08	0.0	0.0	0.0	0.0	0.0
TTTATAAAACCTAATGTATTTGAGTCTCCTAAAACACAAACCCCATTCTGGG	0.0	0.0	0.0	0.0	0.0	0.0	0.0	0.0	0.0	0.0	0.0	0.0	5.064257322612233e-07
CGAGGAAGGCTCAACAATATTCGTGAGTTGGAAGTCTCAAGATTTTTTGTTC	0.0	5.818476338875044e-07	1.191457156868679e-06	4.2586073374526844e-07	1.750567475623348e-06	9.633208521202306e-07	0.0	3.452490042846092e-07	5.872943947578885e-07	1.0126245933299634e-06	4.872636588530691e-07	2.7185429914466483e-07	8.609237448440796e-07
TAATGAACATAGAAGTTAATTATAATGAAGCAACAGGCAAACCGATTATGTA	0.0	0.0	0.0	0.0	0.0	0.0	0.0	0.0	0.0	0.0	3.248424392353794e-07	9.061809971488828e-08	0.0
CAAAGAACGCCAAACGCGATTTTTACTAATCAAAAGTCAAGAGACTTTAGAA	0.0	0.0	0.0	0.0	0.0	4.4954973098944097e-07	0.0	0.0	0.0	0.0	0.0	0.0	0.0
CGCACAAACTCGAAGGGGGTTTGCTAGTTGGAAGTCTCAAGATTTTTTGTTC	3.837530472390407e-06	4.654781071100035e-06	4.0509543333535084e-06	6.60084137305166e-06	4.6033441025651e-06	5.201932601449245e-06	0.0	3.2453406402753265e-06	3.654276234049084e-06	4.320531598207843e-06	4.168811303520702e-06	4.032505437312528e-06	4.760401883255499e-06
GTTCAAAATGGTAACAGCGTTCGAGTAGTATAAAACATAAGGTTGTTAGTGT	1.5989710301626697e-06	9.30956214220007e-07	2.382914313737358e-07	1.2775822012358053e-06	1.231880816179393e-06	7.064352915548358e-07	0.0	1.0357470128538276e-06	1.9576479825262952e-07	4.0504983733198533e-07	4.3312325231383915e-07	7.702538475765503e-07	5.570683054873456e-07
ACCATAAACTAGAACATTCTTTGGTATAATCAAAAGTCAAGAGACTTTAGAA	0.0	0.0	0.0	0.0	3.241791621524718e-07	8.348780718375333e-07	0.0	8.285976102830621e-07	4.567845292561355e-07	4.7255814355398287e-07	4.3312325231383915e-07	3.624723988595531e-07	3.5449801258285633e-07
GTCGTAAACTAGAAGCTTATTCAGTCGTTGGAAGTCTCAAGATTTTTTGTTC	3.0380449573090725e-06	1.861912428440014e-06	4.289245764727245e-06	4.471537704325318e-06	2.3340899674977974e-06	2.9541839465020407e-06	4.380335796542163e-06	4.073938250558388e-06	2.936471973789443e-06	3.7129568422098653e-06	2.977722359657644e-06	3.4434877891657544e-06	4.5071890171248875e-06
CCTTTAATACAGAAAGTATTTTTTAAGAAGCAACAGGCAAACCGATTATGTA	0.0	0.0	0.0	0.0	0.0	3.8532834084809225e-07	0.0	0.0	6.52549327508765e-08	2.700332248879902e-07	0.0	9.061809971488828e-08	5.064257322612233e-08
ATTCAAATGGTTAATCACGTTTAGGTGTTGGAAGTCTCAAGATTTTTTGTTC	9.593826180976018e-07	2.792868642660021e-06	2.382914313737358e-06	1.4905125681084395e-06	4.5385082701346056e-07	7.706566816961845e-07	0.0	1.3809960171384368e-06	1.696628251522789e-06	9.451162871079657e-07	2.1114758550299657e-06	1.6311257948679889e-06	1.7218474896881592e-06
TATGCAACCAGGAAGCCTGTTAAATCAGTATAAAACATAAGGTTGTTAGTGT	0.0	9.30956214220007e-07	0.0	0.0	1.2967166486098874e-07	1.9266417042404613e-07	0.0	2.0714940257076553e-07	6.52549327508765e-08	0.0	5.4140406539229893e-08	0.0	0.0
ATTTAAACGTGAAAGTCGATTGCTTACCATGAAAGAATAATGGTTTTATAGT	0.0	0.0	0.0	0.0	0.0	5.779925112721384e-07	0.0	5.523984068553747e-07	9.13569058512271e-07	7.425913684419731e-07	5.955444719315288e-07	3.1716334900210894e-07	0.0
GCTATAAGAAAGAAGTGCGTTGTAACGTTGGAAGTCTCAAGATTTTTTGTTC	1.9187652361952037e-06	1.6291733748850124e-06	1.9063314509898863e-06	1.916373301853708e-06	2.0099108053453253e-06	1.6055347535337177e-06	0.0	1.0357470128538276e-06	1.3703535877684066e-06	1.0126245933299634e-06	1.4617909765592071e-06	1.1780352962935476e-06	6.07710878713468e-07
GGAGAAACGAAAAAGTGTGTTCGTTTGAAGCAACAGGCAAACCGATTATGTA	0.0	0.0	0.0	0.0	0.0	3.2110695070674353e-07	0.0	6.904980085692183e-08	0.0	0.0	0.0	0.0	0.0
CTTGAAAATTGTAATTTTTTTTTTAGAGTATAAAACATAAGGTTGTTAGTGT	0.0	0.0	0.0	0.0	0.0	3.8532834084809225e-07	0.0	1.3809960171384367e-07	3.9152959650525905e-07	1.350166124439951e-07	1.0828081307845979e-07	3.1716334900210894e-07	3.5449801258285633e-07
AAGTAAAGTCGTAAGTATGTTGCTCAGAAGCAACAGGCAAACCGATTATGTA	0.0	1.3964343213300106e-06	3.574371470606037e-06	6.387911006179026e-07	1.03737331888791e-06	1.2202064126856255e-06	0.0	7.595478094261403e-07	7.830591930105181e-07	1.0801328995519608e-06	6.496848784707588e-07	8.608719472914386e-07	3.5449801258285633e-07
CACTGAACTGGGAAAACATTTTGCATGTTGGAAGTCTCAAGATTTTTTGTTC	9.593826180976018e-07	9.30956214220007e-07	7.148742941212074e-07	8.517214674905369e-07	7.780299891659324e-07	8.990994619788819e-07	0.0	1.1738466145676713e-06	5.872943947578885e-07	1.1476412057739585e-06	4.872636588530691e-07	1.1327262464361035e-06	1.063494037748569e-06
CTGTTAACGCTAAAACATTTTGCGAGGAAGCAACAGGCAAACCGATTATGTA	9.593826180976018e-06	6.7494325530950514e-06	1.0008240117696903e-05	8.517214674905368e-06	3.825314113399168e-06	4.688161480318456e-06	4.380335796542163e-06	4.212037852272232e-06	3.850041032301714e-06	3.172890392433885e-06	3.681547644667633e-06	4.213741636742305e-06	5.621325628099579e-06
TTAGTAATAGTGAAGTCAGTTCGCTAGAAGCAACAGGCAAACCGATTATGTA	2.0786623392114706e-06	1.978281955217515e-06	2.1446228823636223e-06	2.3422340355989765e-06	2.658269129650269e-06	1.541313363392369e-06	0.0	1.3809960171384368e-06	3.262746637543825e-06	2.565315636435907e-06	3.086003172736104e-06	2.038907243584986e-06	1.7724900629142816e-06
TTAATAAAACGTAATAGGGTTTGAATGTTGGAAGTCTCAAGATTTTTTGTTC	3.0380449573090725e-06	2.4437600623275184e-06	7.148742941212074e-07	2.129303668726342e-06	1.750567475623348e-06	2.7615197760779947e-06	0.0	1.9333944239938117e-06	1.8923930497754186e-06	2.295282411547917e-06	2.652879920422265e-06	2.718542991446648e-06	2.5827712345322388e-06
GCTCTAAAATGAAAGGATTTTAATATGTTGGAAGTCTCAAGATTTTTTGTTC	1.2791768241301358e-06	2.3273905355500175e-07	0.0	1.2775822012358053e-06	9.077016540269211e-07	1.99086309438181e-06	0.0	1.9333944239938117e-06	9.13569058512271e-07	6.750830622199756e-07	5.955444719315288e-07	1.2686533960084358e-06	7.596385983918349e-07
TGGGCAACAAGAAAGGAGGTTCTATGGAAGCAACAGGCAAACCGATTATGTA	3.3578391633416064e-06	1.7455429016625133e-06	4.289245764727245e-06	1.916373301853708e-06	1.231880816179393e-06	1.2202064126856255e-06	4.380335796542163e-06	2.2095936274214987e-06	1.044078924014024e-06	1.2826578182179535e-06	6.496848784707588e-07	1.2233443461509916e-06	1.4179920503314253e-06
GTAGAAATAGCAAACCAGCTTTCATGGCCAAAATTGGCAACCCCATTTTACG	0.0	0.0	0.0	0.0	0.0	0.0	2.1901678982710814e-05	0.0	0.0	0.0	5.4140406539229893e-08	0.0	0.0
TAACAAAAAATCAATGCAGTTGACTCGAAGCAACAGGCAAACCGATTATGTA	7.994855150813349e-07	2.3273905355500175e-07	0.0	2.1293036687263422e-07	3.241791621524718e-07	1.9266417042404613e-07	0.0	4.833486059984529e-07	1.9576479825262952e-07	4.0504983733198533e-07	2.7070203269614945e-07	5.890176481467738e-07	4.0514058580897866e-07
ATGCAAAAACTTAAAGCTCTTTCACCGAAGCAACAGGCAAACCGATTATGTA	1.9187652361952037e-06	1.1636952677750087e-06	2.8594971764848296e-06	2.981025136216879e-06	2.852776626941752e-06	1.7339775338164152e-06	0.0	2.2095936274214987e-06	2.8712170410385663e-06	3.1053820862118874e-06	3.3025647988930234e-06	2.401379642444539e-06	2.430843514853872e-06
TGGGGAATAAATAATGAAATTTTACAAGTATAAAACATAAGGTTGTTAGTGT	1.1192797211138688e-06	5.818476338875044e-07	2.382914313737358e-07	4.2586073374526844e-07	1.1022091513184042e-06	3.8532834084809225e-07	0.0	1.3809960171384367e-07	4.567845292561355e-07	1.350166124439951e-07	1.624212196176897e-07	4.530904985744414e-08	1.0128514645224467e-07
CAACTAATCACTAATACGATTCGTTATAATCAAAAGTCAAGAGACTTTAGAA	0.0	0.0	1.4297485882424148e-06	4.2586073374526844e-07	6.483583243049437e-08	1.2844278028269743e-07	0.0	1.3809960171384367e-07	3.262746637543825e-07	1.350166124439951e-07	1.624212196176897e-07	9.061809971488828e-08	2.0257029290448933e-07
GCGGAAATATAAAATTGTATTGGGGTAGTATAAAACATAAGGTTGTTAGTGT	0.0	0.0	0.0	1.4905125681084395e-06	3.241791621524718e-07	1.2844278028269741e-06	0.0	4.1429880514153106e-07	1.9576479825262952e-07	2.700332248879902e-07	3.248424392353794e-07	1.8123619942977655e-07	5.064257322612233e-08
CAAAAAATATATAAAACAGTTCTGAGGAAGCAACAGGCAAACCGATTATGTA	1.9187652361952037e-06	1.047325740997508e-06	9.531657254949432e-07	3.193955503089513e-06	1.6857316431928534e-06	2.3119700450885536e-06	0.0	2.554842631706108e-06	1.6313733187719125e-06	8.776079808859682e-07	1.1369485373238277e-06	1.4045805455807683e-06	9.11566318070202e-07
GATTAAATTTCGAACGAGTTTGAAAATCCCTAAGAGTAAACCAAGTTGTATC	0.0	0.0	0.0	0.0	3.241791621524718e-07	4.4954973098944097e-07	0.0	6.904980085692184e-07	1.044078924014024e-06	3.375415311099878e-07	2.7070203269614945e-07	5.890176481467738e-07	2.0257029290448933e-07
CATCTAAAACATAAAATAATTAAATAGTTGGAAGTCTCAAGATTTTTTGTTC	0.0	0.0	0.0	1.2775822012358053e-06	1.2967166486098874e-07	1.2202064126856255e-06	0.0	1.3809960171384367e-07	1.30509865501753e-07	1.350166124439951e-07	3.7898284577460927e-07	4.983995484318855e-07	1.51927719678367e-07
CCCGCAACCTTGAAGGTTATTGGCCCGAAGCAACAGGCAAACCGATTATGTA	0.0	0.0	0.0	0.0	4.5385082701346056e-07	2.5688556056539487e-07	0.0	6.904980085692183e-08	0.0	0.0	0.0	0.0	0.0
CCCTGAAACGAAAACAGTCTTTTGCAGAAGCAACAGGCAAACCGATTATGTA	0.0	0.0	0.0	0.0	9.077016540269211e-07	1.541313363392369e-06	0.0	8.285976102830621e-07	1.1093338567649005e-06	1.2826578182179535e-06	8.662465046276783e-07	6.79635747861662e-07	1.5699197700097923e-06
GAACGAAAAAGCAAAAGGGTTGGTAGGTTGGAAGTCTCAAGATTTTTTGTTC	7.994855150813349e-07	6.982171606650053e-07	2.382914313737358e-07	6.387911006179026e-07	1.945074972914831e-07	3.8532834084809225e-07	0.0	3.452490042846092e-07	1.1093338567649005e-06	6.750830622199755e-08	4.872636588530691e-07	4.077814487169972e-07	3.5449801258285633e-07
GGATCAAGACTCAAGCGATTTGCTCCTAATCAAAAGTCAAGAGACTTTAGAA	0.0	0.0	0.0	0.0	0.0	7.064352915548358e-07	0.0	2.0714940257076553e-07	1.30509865501753e-07	1.350166124439951e-07	0.0	9.061809971488828e-08	5.064257322612233e-08
TTGATAACCTATAAGAGGTTTGGGTAGTACCAAGACAAAAAACTGTTATTTA	1.2791768241301358e-06	1.5128038481075115e-06	9.531657254949432e-07	8.517214674905369e-07	1.1022091513184042e-06	1.4770919732510203e-06	0.0	1.1047968137107493e-06	1.1093338567649005e-06	1.6877076555499388e-06	8.662465046276783e-07	1.4951986452956566e-06	6.583534519395903e-07
GTGAGAAGTATGAAGCCACTTTACCAGAAGCAACAGGCAAACCGATTATGTA	0.0	0.0	0.0	0.0	3.241791621524718e-07	0.0	0.0	0.0	0.0	0.0	0.0	0.0	0.0
TGAATAACGTAAAACTCTTTTTAGGAAGTATAAAACATAAGGTTGTTAGTGT	0.0	0.0	0.0	0.0	0.0	5.137711211307897e-07	0.0	1.3809960171384367e-07	1.30509865501753e-07	5.400664497759804e-07	1.624212196176897e-07	2.7185429914466483e-07	3.5449801258285633e-07
ACCAGAAAAGGTAAGGTAGTTAAATAGTTGGAAGTCTCAAGATTTTTTGTTC	0.0	0.0	0.0	1.064651834363171e-06	7.780299891659324e-07	7.706566816961845e-07	0.0	6.904980085692184e-07	5.872943947578885e-07	4.0504983733198533e-07	3.248424392353794e-07	5.890176481467738e-07	2.0257029290448933e-07
GCTGCAAGCGTGAAAGCCTTTAGAGAAGTATAAAACATAAGGTTGTTAGTGT	0.0	0.0	0.0	0.0	0.0	0.0	0.0	0.0	6.52549327508765e-07	4.0504983733198533e-07	3.7898284577460927e-07	1.1327262464361035e-06	2.5321286613061163e-07
TCACTAATAATCAAGCGCGTTTTTCCGTTGGAAGTCTCAAGATTTTTTGTTC	1.7588681331789367e-06	1.047325740997508e-06	1.191457156868679e-06	1.2775822012358053e-06	6.483583243049436e-07	1.1559850225442768e-06	0.0	1.3809960171384368e-06	1.174588789515777e-06	2.0252491866599268e-06	2.1114758550299657e-06	2.718542991446648e-06	2.3295583684016273e-06
AATGCAATATTGAACTATTTTAACATAGTATAAAACATAAGGTTGTTAGTGT	0.0	0.0	0.0	0.0	3.890149945829662e-07	6.422139014134872e-08	4.380335796542163e-06	2.0714940257076553e-07	1.9576479825262952e-07	0.0	0.0	4.530904985744414e-08	0.0
TCTTGAACATTTAAGAATATTGATGTAGTATAAAACATAAGGTTGTTAGTGT	0.0	5.818476338875044e-07	0.0	0.0	0.0	0.0	0.0	0.0	0.0	0.0	0.0	0.0	0.0
ATATCAAAAAGGAACGAAGTTGGTCGGTACCAAGACAAAAAACTGTTATTTA	1.0713105902089887e-05	9.542301195755072e-06	1.1676280137313054e-05	8.730145041778002e-06	1.0373733188879098e-05	1.0339643812757142e-05	1.3141007389626488e-05	9.943171323396745e-06	9.005180719620957e-06	1.0666312383075613e-05	7.471376102413726e-06	9.469591420205825e-06	1.0077872071998343e-05
TAATAAAGCAAGAATACGTTTGTGAATACATAACAAAAAAATCGATTGACAC	0.0	0.0	0.0	0.0	0.0	0.0	0.0	0.0	0.0	4.0504983733198533e-07	0.0	0.0	0.0
TACAAAAATGGTAAACCCTTTCTACAAGCCGAATGGATAACTAATTTAGGTG	0.0	0.0	1.191457156868679e-06	0.0	0.0	0.0	4.380335796542163e-06	0.0	6.52549327508765e-08	0.0	1.0828081307845979e-07	0.0	0.0
GTCTAAAACCCCAATCGGATTAGCTAGTTGGAAGTCTCAAGATTTTTTGTTC	2.0786623392114706e-06	2.6764991158825202e-06	2.1446228823636223e-06	1.916373301853708e-06	2.5934332972197746e-06	3.532176457774179e-06	0.0	3.6596394454168574e-06	3.7195311667999607e-06	4.0504983733198536e-06	2.2738970746476555e-06	2.220143443014763e-06	2.3802009416277497e-06
AGCTCAATTGAGAATCTAGTTGTCTAGTTGGAAGTCTCAAGATTTTTTGTTC	1.0393311696057354e-05	8.262236401202563e-06	9.531657254949432e-06	7.878423574287466e-06	9.012180707838717e-06	9.761651301485004e-06	8.760671593084326e-06	8.907424310542917e-06	9.070435652371835e-06	9.721196095967647e-06	1.0990502527463669e-05	9.333664270633493e-06	1.0888153243616301e-05
TGCGGAAGTGTGAAGCAGCTTGTGGGGTACCAAGACAAAAAACTGTTATTTA	0.0	9.30956214220007e-07	2.382914313737358e-07	1.4905125681084395e-06	7.13194156735438e-07	5.137711211307897e-07	0.0	4.1429880514153106e-07	7.830591930105181e-07	1.5526910431059437e-06	9.745273177061382e-07	1.2233443461509916e-06	1.2660643306530582e-06
TGAGCAAACGCCAATCATGTTTACTCTAATCAAAAGTCAAGAGACTTTAGAA	2.5583536482602716e-06	3.4910858033250266e-06	1.6680400196161506e-06	2.3422340355989765e-06	2.0099108053453253e-06	2.5046342155125996e-06	4.380335796542163e-06	2.3476932291353426e-06	2.5449423772841836e-06	2.9703654737678925e-06	1.6783526027161267e-06	1.993598193727542e-06	2.126988075497138e-06
TGGTTAATGTCGAAGAACATTTATCTAGTATAAAACATAAGGTTGTTAGTGT	9.593826180976018e-07	5.818476338875044e-07	4.765828627474716e-07	6.387911006179026e-07	1.3615524810403818e-06	5.779925112721384e-07	0.0	0.0	1.30509865501753e-07	1.350166124439951e-07	1.624212196176897e-07	1.8123619942977655e-07	0.0
GTTCGAAAGAATAACCGGCTTGAACGGTTGGAAGTCTCAAGATTTTTTGTTC	0.0	0.0	0.0	0.0	9.077016540269211e-07	1.1559850225442768e-06	0.0	6.214482077122965e-07	3.9152959650525905e-07	3.375415311099878e-07	3.7898284577460927e-07	4.077814487169972e-07	8.609237448440796e-07
CGCCGAAAACGGAACGACTTTAACACGTTGGAAGTCTCAAGATTTTTTGTTC	0.0	0.0	0.0	1.064651834363171e-06	1.1022091513184042e-06	4.4954973098944097e-07	0.0	6.214482077122965e-07	9.13569058512271e-07	4.7255814355398287e-07	7.038252850099886e-07	1.4045805455807683e-06	9.11566318070202e-07
CACGTAAGCTTGAAGTAAGTTATACCGTTGGAAGTCTCAAGATTTTTTGTTC	3.6776333693741404e-06	2.909238169437522e-06	5.718994352969659e-06	3.6198162368347815e-06	5.186866594439549e-06	5.523039552155989e-06	0.0	6.835930284835262e-06	7.83059193010518e-06	6.818338928421753e-06	6.8216912239429665e-06	8.1103199244825e-06	6.026466213908557e-06
GTTAAGCTTTAACTCAATTATCGTATGTACCAAGACAAAAAACTGTTATTTA	0.0	0.0	0.0	0.0	0.0	0.0	0.0	3.452490042846092e-07	3.9152959650525905e-07	5.400664497759804e-07	2.1656162615691957e-07	4.983995484318855e-07	1.0128514645224467e-07
AACATAAAAGAGAACCACTTTAAGGTGTTGGAAGTCTCAAGATTTTTTGTTC	1.9187652361952037e-06	9.30956214220007e-07	1.191457156868679e-06	8.517214674905369e-07	1.1670449837488987e-06	1.926641704240461e-06	0.0	3.521539843703014e-06	2.4144325117824306e-06	1.4176744306619486e-06	3.140143579275334e-06	1.9029800940126536e-06	2.5827712345322388e-06
TGGTTAACGGTAAAATATATTTTCGTGAAGCAACAGGCAAACCGATTATGTA	0.0	8.145866874425062e-07	7.148742941212074e-07	1.2775822012358053e-06	1.1670449837488987e-06	1.2844278028269741e-06	0.0	1.3809960171384368e-06	1.7618831842736656e-06	1.2826578182179535e-06	1.1369485373238277e-06	1.1780352962935476e-06	1.9244177825926487e-06
CTTTAAAAGAAAAAAATAATTTTTAATAATCAAAAGTCAAGAGACTTTAGAA	0.0	0.0	0.0	0.0	0.0	0.0	0.0	0.0	0.0	0.0	3.248424392353794e-07	3.624723988595531e-07	5.064257322612233e-08
TGCACAAGTATCAATGGCGTTTGTGTGAAGCAACAGGCAAACCGATTATGTA	1.7588681331789367e-06	1.7455429016625133e-06	1.191457156868679e-06	1.4905125681084395e-06	9.725374864574154e-07	3.2110695070674353e-07	4.380335796542163e-06	3.452490042846092e-07	2.61019731003506e-07	5.400664497759804e-07	2.7070203269614945e-07	1.3592714957233241e-07	1.0128514645224467e-07
GACAAAACTCAGAAAGTGTTTGGCCCGAAGCAACAGGCAAACCGATTATGTA	3.0380449573090725e-06	4.538411544322534e-06	1.6680400196161506e-06	1.7034429349810738e-06	4.408836605273617e-06	3.0184053366433893e-06	0.0	3.038191237704561e-06	3.262746637543825e-06	5.063122966649817e-06	3.627407238128403e-06	3.352869689450866e-06	2.937269247115095e-06
AGGGGAATCTCCAAATTCCTTGCTCGTAATCAAAAGTCAAGAGACTTTAGAA	1.4390739271464027e-06	1.5128038481075115e-06	2.621205745111094e-06	2.981025136216879e-06	2.5934332972197746e-06	1.6697561436750665e-06	0.0	2.3476932291353426e-06	2.349177579031554e-06	2.902857167545895e-06	1.2452293504022876e-06	2.62792489173176e-06	1.6205623432359146e-06
GCACAAAAAGCCAACTAAGTTAAGGTTACATAACAAAAAAATCGATTGACAC	0.0	0.0	0.0	0.0	0.0	0.0	0.0	3.452490042846092e-07	0.0	6.750830622199755e-08	0.0	0.0	0.0
GAAACAATTCACAACTATGTTCTGTGTCCTAAAACACAAACCCCATTCTGGG	0.0	0.0	0.0	0.0	0.0	0.0	0.0	0.0	0.0	0.0	0.0	2.265452492872207e-07	3.03855439356734e-07
TATCAAACTCCTAATCACTTTCTTAGGAAGCAACAGGCAAACCGATTATGTA	0.0	0.0	0.0	0.0	3.241791621524718e-07	6.422139014134872e-08	0.0	1.3809960171384367e-07	6.52549327508765e-08	6.750830622199755e-08	1.624212196176897e-07	0.0	1.0128514645224467e-07
CCTTCAAGAGGGAACTATGTTAATCGTAATCAAAAGTCAAGAGACTTTAGAA	0.0	0.0	0.0	0.0	0.0	0.0	0.0	0.0	0.0	0.0	0.0	0.0	3.03855439356734e-07
GGCATAACTTTAAAACGTATTATCATGAAGCAACAGGCAAACCGATTATGTA	2.3984565452440046e-06	2.6764991158825202e-06	2.621205745111094e-06	4.258607337452684e-06	2.139582470206314e-06	2.5046342155125996e-06	4.380335796542163e-06	2.416743029992264e-06	1.3703535877684066e-06	1.4851827368839463e-06	1.3535101634807473e-06	1.1327262464361035e-06	1.4179920503314253e-06
ACTGCAAAATGAAACGGTATTGAAAAGTTGGAAGTCTCAAGATTTTTTGTTC	0.0	0.0	0.0	0.0	0.0	3.2110695070674353e-07	0.0	0.0	6.52549327508765e-08	6.750830622199755e-08	0.0	1.8123619942977655e-07	0.0
AGCTCAATCTCAAATGTCGTTGTCTATAATCAAAAGTCAAGAGACTTTAGAA	0.0	0.0	0.0	0.0	0.0	0.0	0.0	0.0	0.0	5.400664497759804e-07	2.1656162615691957e-07	9.061809971488828e-07	2.5321286613061163e-07
CCCACAAAGCGGAAATCGGTTTTGTTGTTGGAAGTCTCAAGATTTTTTGTTC	0.0	5.818476338875044e-07	4.765828627474716e-07	1.064651834363171e-06	7.13194156735438e-07	7.064352915548358e-07	4.380335796542163e-06	1.0357470128538276e-06	1.1093338567649005e-06	6.750830622199756e-07	4.872636588530691e-07	7.702538475765503e-07	4.55783159035101e-07
TTATTAAGGACAGAATACTGTTTTCGGTTGGAAGTCTCAAGATTTTTTGTTC	0.0	0.0	0.0	0.0	4.5385082701346056e-07	6.422139014134872e-08	0.0	1.3809960171384367e-07	1.30509865501753e-07	6.750830622199755e-08	1.0828081307845979e-07	1.3592714957233241e-07	1.0128514645224467e-07
ACTCGAAGTGGTAACGCCGTTATTGAGTACGAACTAAAAATTATATTTGCCA	2.0786623392114706e-06	1.3964343213300106e-06	1.6680400196161506e-06	1.4905125681084395e-06	2.9824482918027407e-06	3.4037336774914818e-06	0.0	4.14298805141531e-06	3.393256503045578e-06	3.3754153110998775e-06	2.977722359657644e-06	2.8091610911615365e-06	2.5827712345322388e-06
TTGTTAACTCTCAATAGACTTTTAAAGTTGGAAGTCTCAAGATTTTTTGTTC	0.0	0.0	0.0	0.0	0.0	0.0	0.0	0.0	3.262746637543825e-07	2.0252491866599267e-07	0.0	0.0	0.0
ACCCAAATATTTAATTAATTTATGAGAGTATAAAACATAAGGTTGTTAGTGT	0.0	0.0	0.0	0.0	8.428658215964267e-07	1.541313363392369e-06	0.0	8.285976102830621e-07	8.483141257613945e-07	6.750830622199756e-07	1.1369485373238277e-06	1.1327262464361035e-06	7.089960251657127e-07
AAATGAATTTTAAAGTAGATTTTTTTGTTGGAAGTCTCAAGATTTTTTGTTC	0.0	0.0	0.0	0.0	4.5385082701346056e-07	1.1559850225442768e-06	0.0	2.0714940257076553e-07	3.262746637543825e-07	3.375415311099878e-07	2.7070203269614945e-07	6.79635747861662e-07	4.0514058580897866e-07
CGCCCACCCCCAAAGAGGGTTGGAGGGTTGGAAGTCTCAAGATTTTTTGTTC	0.0	0.0	0.0	0.0	0.0	0.0	0.0	0.0	3.262746637543825e-07	6.750830622199755e-08	5.4140406539229893e-08	0.0	0.0
TCACTAAATCATAAGGACTTTACTTCTCCCTAAGAGTAAACCAAGTTGTATC	0.0	0.0	0.0	0.0	3.890149945829662e-07	5.137711211307897e-07	0.0	1.311946216281515e-06	1.5661183860210362e-06	1.3501661244399512e-06	5.955444719315288e-07	7.249447977191062e-07	5.570683054873456e-07
ACCCAAATTATCAAGGAAGTTTCTTTCTACGAAGACGCAACCAAATTGGTTA	1.7588681331789367e-06	3.141977222992524e-06	1.4297485882424148e-06	1.7034429349810738e-06	2.0099108053453253e-06	2.9541839465020407e-06	4.380335796542163e-06	2.3476932291353426e-06	2.4144325117824306e-06	2.092757492881924e-06	2.1656162615691956e-06	2.265452492872207e-06	1.215421757426936e-06
TAAACAACCCGTAACAGTGTTGGTAGGAAGCAACAGGCAAACCGATTATGTA	0.0	0.0	1.4297485882424148e-06	4.2586073374526844e-07	2.2044183026368084e-06	1.0275422422615795e-06	4.380335796542163e-06	1.5881454197092023e-06	1.174588789515777e-06	1.6201993493279413e-06	1.028667724245368e-06	7.702538475765503e-07	9.622088912963244e-07
CACGCAATCGGCAAGTTTTTACGTATGAAGCAACAGGCAAACCGATTATGTA	0.0	0.0	0.0	0.0	0.0	0.0	0.0	0.0	3.262746637543825e-07	2.700332248879902e-07	1.0828081307845979e-07	4.530904985744414e-08	1.0128514645224467e-07
CCGGGAACAGTTAAATCCATTGGAAAGTTGGAAGTCTCAAGATTTTTTGTTC	0.0	0.0	0.0	0.0	0.0	0.0	0.0	4.1429880514153106e-07	4.567845292561355e-07	6.07574755997978e-07	3.248424392353794e-07	1.0421081467212152e-06	5.570683054873456e-07
AATCTAACCTAGAAAGGTCTTAATATGTACCAAGACAAAAAACTGTTATTTA	0.0	0.0	0.0	0.0	0.0	0.0	0.0	4.1429880514153106e-07	3.262746637543825e-07	6.750830622199755e-08	0.0	4.530904985744414e-08	0.0
AATAAAAGAGGTAACATGTTTTGAGAGAAGCAACAGGCAAACCGATTATGTA	0.0	6.982171606650053e-07	9.531657254949432e-07	0.0	6.483583243049437e-08	1.9266417042404613e-07	0.0	0.0	6.52549327508765e-08	6.750830622199755e-08	0.0	0.0	0.0
CATAAAAGAAAAAACTTTATTTATAAGAAGCAACAGGCAAACCGATTATGTA	0.0	0.0	0.0	0.0	0.0	0.0	0.0	0.0	3.262746637543825e-07	0.0	2.1656162615691957e-07	3.624723988595531e-07	2.0257029290448933e-07
ACTTCAAACTAGAAACAATTTCATGTGAAGCAACAGGCAAACCGATTATGTA	0.0	8.145866874425062e-07	9.531657254949432e-07	8.517214674905369e-07	1.1022091513184042e-06	8.348780718375333e-07	0.0	1.311946216281515e-06	2.0229029152771714e-06	2.7678405551018996e-06	2.1114758550299657e-06	2.1748343931573186e-06	5.064257322612233e-07
GCGAGAAACAGTAAGTTTCTTGTGATGAAGCAACAGGCAAACCGATTATGTA	0.0	0.0	0.0	0.0	5.18686659443955e-07	1.9266417042404613e-07	0.0	2.7619920342768734e-07	2.61019731003506e-07	3.375415311099878e-07	9.745273177061382e-07	8.608719472914386e-07	4.55783159035101e-07
CGCTTAATATGCAAGTATATTTTAGGGTTGGAAGTCTCAAGATTTTTTGTTC	3.6776333693741404e-06	2.211021008772517e-06	1.4297485882424148e-06	3.4068858699621475e-06	2.7231049620807636e-06	3.2110695070674353e-06	4.380335796542163e-06	2.900091635990717e-06	3.066981839291196e-06	1.8902325742159315e-06	3.464986018510713e-06	1.8576710441552097e-06	2.17763064872326e-06
CATATAAGCATTAACAGTTTTCACTCGTACCAAGACAAAAAACTGTTATTTA	0.0	1.1636952677750087e-06	7.148742941212074e-07	1.064651834363171e-06	6.483583243049436e-07	3.8532834084809225e-07	0.0	1.311946216281515e-06	7.830591930105181e-07	1.215149511995956e-06	1.1910889438630577e-06	1.0421081467212152e-06	1.823132636140404e-06
AATTAAAGCATGAAACCCCTTAGTGTGAAGCAACAGGCAAACCGATTATGTA	1.4390739271464027e-06	8.145866874425062e-07	1.6680400196161506e-06	6.387911006179026e-07	1.03737331888791e-06	1.1559850225442768e-06	0.0	5.523984068553747e-07	3.9152959650525905e-07	5.400664497759804e-07	9.203869111669082e-07	4.983995484318855e-07	4.55783159035101e-07
AGATAAATACATAAATATATTGGATTCCATGAAAGAATAATGGTTTTATAGT	0.0	0.0	0.0	0.0	3.241791621524718e-07	6.422139014134872e-08	0.0	2.7619920342768734e-07	1.9576479825262952e-07	1.350166124439951e-07	0.0	2.265452492872207e-07	0.0
GGAGCAACGGGCAACCGGCTTCCCTTTCCTAAAACACAAACCCCATTCTGGG	0.0	0.0	0.0	0.0	0.0	0.0	0.0	0.0	0.0	0.0	0.0	2.265452492872207e-07	1.0128514645224467e-07
AACTGAAACAGGAATAGGGTTCAGAGGTTGGAAGTCTCAAGATTTTTTGTTC	0.0	0.0	1.6680400196161506e-06	1.4905125681084395e-06	7.780299891659324e-07	1.2844278028269741e-06	0.0	2.002444224850733e-06	1.8923930497754186e-06	3.510431923543873e-06	2.3821778877261154e-06	2.401379642444539e-06	3.0385543935673398e-06
TCAGCAACAAACAATTACTTTCACTGGAAGCAACAGGCAAACCGATTATGTA	0.0	0.0	0.0	0.0	0.0	3.2110695070674353e-07	0.0	2.0714940257076553e-07	6.52549327508765e-08	0.0	0.0	0.0	1.0128514645224467e-07
TGTCTAACAAAGAACGTAGTTACCCGTCACAAAATTACAACACTGTTTCGTT	0.0	0.0	0.0	0.0	0.0	0.0	0.0	0.0	0.0	0.0	0.0	4.530904985744414e-07	2.0257029290448933e-07
CTTTAAAAAGGTAAATCGTTTTACCTGAAGCAACAGGCAAACCGATTATGTA	0.0	5.818476338875044e-07	0.0	4.2586073374526844e-07	1.2967166486098874e-07	3.8532834084809225e-07	0.0	1.3809960171384367e-07	5.22039462007012e-07	5.400664497759804e-07	5.955444719315288e-07	2.7185429914466483e-07	5.570683054873456e-07
CTTCAAAGTGTGAAAATGCTTGAATAGTTGGAAGTCTCAAGATTTTTTGTTC	0.0	0.0	0.0	0.0	0.0	7.706566816961845e-07	0.0	6.214482077122965e-07	6.52549327508765e-07	2.700332248879902e-07	8.662465046276783e-07	6.79635747861662e-07	2.0257029290448933e-07
TGTCAAAAAGCAAACCTCTTTAACACGTTGGAAGTCTCAAGATTTTTTGTTC	0.0	0.0	0.0	1.064651834363171e-06	4.5385082701346056e-07	2.5688556056539487e-07	0.0	2.0714940257076553e-07	6.52549327508765e-07	4.0504983733198533e-07	7.579656915492185e-07	9.514900470063268e-07	5.570683054873456e-07
GACTCAACCGGGAAGCGGATTGGGTTTCGTAAACGATGAATGTGTTTCATGA	0.0	0.0	0.0	0.0	0.0	0.0	0.0	0.0	0.0	0.0	0.0	4.077814487169972e-07	5.064257322612233e-08
AAACAAAGAGACAATTTAATTATTAACAGATAAATAACAAATCAATTTACTC	1.1192797211138688e-06	1.3964343213300106e-06	0.0	4.2586073374526844e-07	3.890149945829662e-07	4.4954973098944097e-07	0.0	4.1429880514153106e-07	6.52549327508765e-08	1.350166124439951e-07	1.624212196176897e-07	9.061809971488828e-08	5.064257322612233e-08
CACGGAAGAATGAAGATTCTTACTTTGTTGGAAGTCTCAAGATTTTTTGTTC	2.0786623392114706e-06	1.047325740997508e-06	4.765828627474716e-07	1.916373301853708e-06	7.13194156735438e-07	1.0275422422615795e-06	0.0	4.833486059984529e-07	7.830591930105181e-07	7.425913684419731e-07	1.2452293504022876e-06	6.343266980042179e-07	2.0257029290448933e-07
CGACAAACAAGGAAGTGAATTGTCTAGTTGGAAGTCTCAAGATTTTTTGTTC	1.2791768241301358e-06	5.818476338875044e-07	1.4297485882424148e-06	1.4905125681084395e-06	2.463761632358786e-06	1.99086309438181e-06	0.0	3.5905896445599355e-06	2.4144325117824306e-06	1.957740880437929e-06	1.1910889438630577e-06	2.1748343931573186e-06	1.367349477105303e-06
TAGCTAAGCGCAAAAGAGTTTGCCAAGCCAAAATTGGCAACCCCATTTTACG	0.0	0.0	1.6680400196161506e-06	0.0	1.2967166486098874e-07	0.0	2.1901678982710814e-05	6.904980085692183e-08	0.0	0.0	0.0	0.0	5.064257322612233e-07
GACTAAATAATGAAAGGTTTTGGGAGTAATCAAAAGTCAAGAGACTTTAGAA	7.994855150813349e-07	1.5128038481075115e-06	7.148742941212074e-07	1.2775822012358053e-06	1.5560599783318649e-06	1.926641704240461e-06	0.0	8.976474111399839e-07	9.13569058512271e-07	6.750830622199756e-07	6.496848784707588e-07	4.983995484318855e-07	5.570683054873456e-07
TCACCAAAAAAAAATAGTATTGATTTGAAGCAACAGGCAAACCGATTATGTA	0.0	0.0	0.0	0.0	0.0	3.2110695070674353e-07	0.0	2.7619920342768734e-07	1.9576479825262952e-07	1.350166124439951e-07	8.121060980884485e-07	2.7185429914466483e-07	3.03855439356734e-07
CCCTCAACAACTAATTTGCTTTGTTGGTTGGAAGTCTCAAGATTTTTTGTTC	3.0380449573090725e-06	1.1636952677750087e-06	3.574371470606037e-06	3.193955503089513e-06	1.4912241459013704e-06	2.3761914352299023e-06	0.0	3.1762908394184045e-06	4.045805830554343e-06	3.172890392433885e-06	3.952249677363783e-06	3.6700330384529752e-06	4.861687029707744e-06
AGGTAAAATTAGAATTGTCTTGTATTGAAGCAACAGGCAAACCGATTATGTA	3.3578391633416064e-06	4.305672490767533e-06	3.336080039232301e-06	3.6198162368347815e-06	3.695642448538179e-06	4.174390359187667e-06	4.380335796542163e-06	3.866788847987623e-06	4.306825561557849e-06	3.5779402297658705e-06	3.194283985814564e-06	2.899779190876425e-06	3.4943375526024408e-06
AGCATAAAATCTAATTGCATTTTTTAGTTGGAAGTCTCAAGATTTTTTGTTC	0.0	0.0	0.0	0.0	1.1022091513184042e-06	5.779925112721384e-07	0.0	1.0357470128538276e-06	1.044078924014024e-06	4.7255814355398287e-07	1.028667724245368e-06	1.0874171965786593e-06	5.570683054873456e-07
ACTTAAAGAACTAAGGTATTTCTGAGGTACCAAGACAAAAAACTGTTATTTA	0.0	5.818476338875044e-07	0.0	4.2586073374526844e-07	5.835224918744493e-07	3.8532834084809225e-07	0.0	6.904980085692183e-08	0.0	0.0	0.0	0.0	0.0
GGTTGAAAAGTAAAGGTGGTTAACTGGTTGGAAGTCTCAAGATTTTTTGTTC	0.0	0.0	0.0	1.064651834363171e-06	9.725374864574154e-07	1.348649192968323e-06	0.0	1.1738466145676713e-06	1.174588789515777e-06	1.0126245933299634e-06	1.7324930092553566e-06	1.4045805455807683e-06	9.11566318070202e-07
TACATAACTTGAAATCAATTTCATTAGTTGGAAGTCTCAAGATTTTTTGTTC	7.994855150813349e-07	1.1636952677750088e-07	0.0	4.2586073374526844e-07	6.483583243049437e-08	6.422139014134872e-08	0.0	0.0	0.0	0.0	0.0	0.0	0.0
TTGGTAACATTAAACTCAGTTTGGTGGAAGCAACAGGCAAACCGATTATGTA	0.0	6.982171606650053e-07	9.531657254949432e-07	0.0	1.2967166486098874e-07	3.2110695070674353e-07	0.0	1.3809960171384367e-07	0.0	0.0	0.0	0.0	0.0
AGGCCAACTGGAAAGGAACTTTGCGGTTTAGAAAAATCAACAATTTTAATTG	2.2385594422277376e-06	1.3964343213300106e-06	0.0	0.0	0.0	6.422139014134872e-08	0.0	0.0	0.0	0.0	0.0	0.0	0.0
ACTCAAAGACAAAAGCGACTTAGGTTGAAGCAACAGGCAAACCGATTATGTA	1.4390739271464027e-06	1.861912428440014e-06	2.382914313737358e-07	1.4905125681084395e-06	7.780299891659324e-07	1.2202064126856255e-06	0.0	7.595478094261403e-07	1.1093338567649005e-06	8.100996746639707e-07	1.0828081307845978e-06	1.8123619942977655e-06	1.0128514645224465e-06
TTGGGAAGGGTGAAAGATGTTGGTAGGAAGCAACAGGCAAACCGATTATGTA	0.0	0.0	1.191457156868679e-06	8.517214674905369e-07	9.077016540269211e-07	3.8532834084809225e-07	0.0	9.666972119969058e-07	1.044078924014024e-06	1.6877076555499388e-06	1.624212196176897e-06	5.890176481467738e-07	1.3167069038791806e-06
CTTTCAAATCGTAAGCGCTTTGAGTCTAATCAAAAGTCAAGAGACTTTAGAA	0.0	0.0	0.0	0.0	3.241791621524718e-07	4.4954973098944097e-07	0.0	6.904980085692183e-08	4.567845292561355e-07	6.750830622199756e-07	5.955444719315288e-07	2.265452492872207e-07	3.5449801258285633e-07
GTCGTAAATGCGAACGTGCTTGGCTGGTTGGAAGTCTCAAGATTTTTTGTTC	6.5557812236669454e-06	5.702106812097543e-06	4.0509543333535084e-06	5.749119905561124e-06	3.501134951246696e-06	5.651482332438687e-06	8.760671593084326e-06	6.214482077122965e-06	4.828865023564861e-06	5.7382060288697925e-06	4.710215368913001e-06	4.983995484318855e-06	7.241887971335493e-06
AGGCAAATTATAAATAATCTTAGTCACTACGAAGACGCAACCAAATTGGTTA	1.9187652361952037e-06	1.7455429016625133e-06	4.765828627474716e-07	1.7034429349810738e-06	1.2967166486098873e-06	5.137711211307897e-07	0.0	6.214482077122965e-07	1.9576479825262952e-07	2.0252491866599267e-07	1.0828081307845979e-07	1.3592714957233241e-07	5.064257322612233e-08
AGCCTAATGGTAAAGACATTTCTCGCAGTATAAAACATAAGGTTGTTAGTGT	1.5989710301626697e-06	1.7455429016625133e-06	4.765828627474716e-07	1.916373301853708e-06	2.269254135067303e-06	1.2844278028269741e-06	0.0	1.4500458179953585e-06	1.5008634532701597e-06	1.5526910431059437e-06	4.872636588530691e-07	7.249447977191062e-07	5.570683054873456e-07
TCTCAAATCTACAAACCTCTTCGAGTAGTATAAAACATAAGGTTGTTAGTGT	1.1192797211138688e-06	9.30956214220007e-07	7.148742941212074e-07	4.2586073374526844e-07	1.945074972914831e-07	6.422139014134872e-08	0.0	6.904980085692183e-08	6.52549327508765e-08	6.750830622199755e-08	4.872636588530691e-07	4.530904985744414e-08	0.0
TGCACAAAATGGAAAGGTCTTAGCCGAGTATAAAACATAAGGTTGTTAGTGT	1.1192797211138688e-06	1.2800647945525097e-06	4.765828627474716e-07	2.1293036687263422e-07	7.780299891659324e-07	6.422139014134871e-07	0.0	6.214482077122965e-07	5.22039462007012e-07	6.750830622199756e-07	1.0828081307845979e-07	4.983995484318855e-07	2.0257029290448933e-07
GCCGGAAAAAGGAAGTGGCTTTGAGAGTTGGAAGTCTCAAGATTTTTTGTTC	7.994855150813349e-07	0.0	2.382914313737358e-07	2.1293036687263422e-07	3.241791621524718e-07	5.779925112721384e-07	0.0	6.904980085692184e-07	1.2398437222666536e-06	1.0126245933299634e-06	6.496848784707588e-07	1.5858167450105447e-06	1.0128514645224465e-06
CTATCAATTATCAATGGAGTTGAAGCGAAGCAACAGGCAAACCGATTATGTA	3.3578391633416064e-06	1.978281955217515e-06	4.52753719610098e-06	3.6198162368347815e-06	2.7879407945112576e-06	3.98172618876362e-06	8.760671593084326e-06	2.3476932291353426e-06	4.111060763305219e-06	3.9829900670978555e-06	5.8471639062368285e-06	3.1716334900210894e-06	3.393052406150196e-06
TCGAAAACACGTAACCGCGTTTATACGTTGGAAGTCTCAAGATTTTTTGTTC	1.0713105902089887e-05	6.400323972762549e-06	1.1199697274565583e-05	7.878423574287466e-06	1.1864957334780468e-05	1.0660750763463887e-05	0.0	1.311946216281515e-05	1.4551850003445461e-05	1.3434152938177514e-05	1.7595632125249717e-05	1.0874171965786593e-05	1.8990964959795875e-05
TTACCAATCGTCAATTGTTTTTATCCCTACGAAGACGCAACCAAATTGGTTA	6.076089914618145e-06	7.214910660205055e-06	9.769948686323168e-06	7.665493207414832e-06	6.613254907910426e-06	7.5781240366791475e-06	8.760671593084326e-06	6.697830683121418e-06	5.7424340820771325e-06	5.603189416425797e-06	4.656074962373771e-06	6.388576029899623e-06	4.760401883255499e-06
ATTTGAAAAAAAAATATTCTTTGCGTGTTGGAAGTCTCAAGATTTTTTGTTC	0.0	6.982171606650053e-07	2.382914313737358e-07	6.387911006179026e-07	6.483583243049437e-08	5.779925112721384e-07	0.0	6.904980085692184e-07	3.262746637543825e-07	6.07574755997978e-07	5.414040653922989e-07	5.437085982893297e-07	3.5449801258285633e-07
GGTATAACGAAAAATAAGCTTAACATGTACCAAGACAAAAAACTGTTATTTA	2.2385594422277376e-06	1.3964343213300106e-06	2.621205745111094e-06	1.916373301853708e-06	1.8154033080538422e-06	1.2844278028269741e-06	0.0	1.6571952205661242e-06	1.174588789515777e-06	1.4176744306619486e-06	6.496848784707588e-07	7.249447977191062e-07	8.102811716179573e-07
AACTGAAAATCAAATGAGCTTACACCAGTATAAAACATAAGGTTGTTAGTGT	9.593826180976018e-07	4.654781071100035e-07	0.0	6.387911006179026e-07	6.483583243049437e-08	6.422139014134871e-07	0.0	1.3809960171384367e-07	1.30509865501753e-07	1.350166124439951e-07	0.0	9.061809971488828e-08	0.0
GCTAAAATCTGCAAACTTCTTCATATGTACCAAGACAAAAAACTGTTATTTA	0.0	0.0	0.0	0.0	5.835224918744493e-07	1.0917636324029281e-06	0.0	4.1429880514153106e-07	8.483141257613945e-07	1.0126245933299634e-06	6.496848784707588e-07	1.4951986452956566e-06	6.07710878713468e-07
TAAATAAACCAAAATACCATTTCCCGAGTATAAAACATAAGGTTGTTAGTGT	0.0	6.982171606650053e-07	2.382914313737358e-07	0.0	1.2967166486098874e-07	2.5688556056539487e-07	0.0	1.3809960171384367e-07	0.0	0.0	0.0	0.0	0.0
CTCTCAAGCCGGAAATCGTTCTCCAACAGATAAATAACAAATCAATTTACTC	0.0	0.0	0.0	0.0	0.0	0.0	0.0	0.0	0.0	0.0	0.0	0.0	6.07710878713468e-07
AGACCAAAGTGGAAACCGTTTGGAATCCATGAAAGAATAATGGTTTTATAGT	1.9187652361952037e-06	1.978281955217515e-06	1.9063314509898863e-06	3.193955503089513e-06	1.8802391404843367e-06	1.7339775338164152e-06	0.0	1.242896415424593e-06	9.788239912631475e-07	9.451162871079657e-07	3.7898284577460927e-07	6.343266980042179e-07	2.5321286613061163e-07
AACTCAAGCCGAAAATCGTTTTCGGACAGATAAATAACAAATCAATTTACTC	0.0	0.0	0.0	0.0	0.0	0.0	0.0	0.0	0.0	0.0	0.0	0.0	4.0514058580897866e-07
GTAGCAACAAAGAAAGCTATTGTTAGGAAGCAACAGGCAAACCGATTATGTA	2.3984565452440046e-06	3.258346749770025e-06	4.289245764727245e-06	2.129303668726342e-06	2.9824482918027407e-06	2.1193058746645076e-06	0.0	2.416743029992264e-06	5.22039462007012e-07	1.6877076555499388e-06	7.579656915492185e-07	5.890176481467738e-07	2.5321286613061163e-07
TTTTCAAAAACCAAGACCCTTACTATGTACCAAGACAAAAAACTGTTATTTA	7.994855150813349e-07	1.1636952677750087e-06	0.0	1.064651834363171e-06	2.593433297219775e-07	7.706566816961845e-07	0.0	8.976474111399839e-07	6.52549327508765e-07	6.750830622199756e-07	1.028667724245368e-06	9.061809971488828e-07	6.07710878713468e-07
ATATTAAAAGTTAATCTTTTTTTAGTCTACGAAGACGCAACCAAATTGGTTA	0.0	2.792868642660021e-06	9.531657254949432e-07	2.981025136216879e-06	1.426388313470876e-06	1.541313363392369e-06	4.380335796542163e-06	1.6571952205661242e-06	1.957647982526295e-06	1.215149511995956e-06	1.2993697569415175e-06	2.1295253432998745e-06	1.063494037748569e-06
AGCTTAAATACGAAACTCATTATCATAGTATAAAACATAAGGTTGTTAGTGT	0.0	5.818476338875044e-07	0.0	6.387911006179026e-07	6.483583243049437e-08	7.064352915548358e-07	0.0	5.523984068553747e-07	7.830591930105181e-07	7.425913684419731e-07	5.414040653922989e-07	4.530904985744414e-07	3.5449801258285633e-07
TTATCAAAATTGAACATTGTTGTACAGTTGGAAGTCTCAAGATTTTTTGTTC	2.2385594422277376e-06	1.7455429016625133e-06	2.382914313737358e-06	2.981025136216879e-06	2.3340899674977974e-06	2.7615197760779947e-06	0.0	2.2786434282784207e-06	2.218667713529801e-06	2.1602657991039216e-06	2.2738970746476555e-06	2.4919977421594274e-06	2.633413807758361e-06
AATACAAGTTTCAACCGGTTTAAAAGTAATCAAAAGTCAAGAGACTTTAGAA	0.0	0.0	0.0	0.0	0.0	0.0	0.0	3.452490042846092e-07	1.30509865501753e-07	1.350166124439951e-07	0.0	9.061809971488828e-08	0.0
GTAATAAACCGTAAACGCCTTGACTTGAAGCAACAGGCAAACCGATTATGTA	0.0	0.0	1.191457156868679e-06	4.2586073374526844e-07	1.231880816179393e-06	1.541313363392369e-06	0.0	2.7619920342768734e-07	3.9152959650525905e-07	6.07574755997978e-07	6.496848784707588e-07	4.530904985744414e-07	4.55783159035101e-07
ACCGGAATCATGAATGCACTTGCTTAGTTGGAAGTCTCAAGATTTTTTGTTC	1.7588681331789367e-06	1.5128038481075115e-06	2.382914313737358e-06	6.387911006179026e-07	1.6208958107623591e-06	1.2202064126856255e-06	0.0	2.140543826564577e-06	1.174588789515777e-06	2.092757492881924e-06	2.0031950419515063e-06	1.31396244586588e-06	1.3167069038791806e-06
CGTTGAATGCAAAATGGGGTTTACTGGTTGGAAGTCTCAAGATTTTTTGTTC	3.0380449573090725e-06	1.861912428440014e-06	3.574371470606037e-06	2.129303668726342e-06	2.2044183026368084e-06	1.8624203140991125e-06	0.0	3.9358386488445445e-06	2.6754522427859367e-06	3.172890392433885e-06	4.710215368913001e-06	3.896578287740196e-06	3.2411246864718293e-06
TGTTGAATGGGCAACATCTTTATGATAGTATAAAACATAAGGTTGTTAGTGT	3.0380449573090725e-06	2.094651481995016e-06	1.6680400196161506e-06	1.916373301853708e-06	2.139582470206314e-06	1.4770919732510203e-06	4.380335796542163e-06	2.002444224850733e-06	1.1093338567649005e-06	1.4851827368839463e-06	1.7324930092553566e-06	8.608719472914386e-07	8.102811716179573e-07
AACGAAAAATATAATTCATTTTTCTCGTTGGAAGTCTCAAGATTTTTTGTTC	7.994855150813349e-07	4.654781071100035e-07	9.531657254949432e-07	1.916373301853708e-06	1.8802391404843367e-06	2.055084484523159e-06	0.0	1.1047968137107493e-06	1.8923930497754186e-06	1.7552159617719364e-06	1.2452293504022876e-06	1.1780352962935476e-06	7.596385983918349e-07
CCCAAAAACGAGAAGAAGTTTGGAATGCCAAAATTGGCAACCCCATTTTACG	0.0	0.0	0.0	0.0	0.0	0.0	3.5042686372337304e-05	0.0	0.0	0.0	0.0	0.0	1.51927719678367e-07
TTAATAATGGCAAACGCGCTTAGCTCGTACCAAGACAAAAAACTGTTATTTA	0.0	6.982171606650053e-07	2.382914313737358e-07	6.387911006179026e-07	3.890149945829662e-07	3.2110695070674353e-07	0.0	4.1429880514153106e-07	2.61019731003506e-07	2.0252491866599267e-07	4.3312325231383915e-07	1.3592714957233241e-07	0.0
TCCAGAATCCACAAGCGTATTCCGTAGCCAAAATTGGCAACCCCATTTTACG	0.0	6.982171606650053e-07	9.531657254949432e-07	4.2586073374526844e-07	6.483583243049437e-08	0.0	8.760671593084326e-06	6.904980085692183e-08	0.0	6.750830622199755e-08	2.7070203269614945e-07	0.0	1.51927719678367e-07
CAAGAAAACAAGAATGGGTTTCGCATGTTGGAAGTCTCAAGATTTTTTGTTC	1.7588681331789367e-06	1.2800647945525097e-06	2.1446228823636223e-06	2.129303668726342e-06	9.725374864574154e-07	1.8624203140991125e-06	0.0	2.485792830849186e-06	1.4356085205192831e-06	1.2826578182179535e-06	1.624212196176897e-06	2.0842162934424303e-06	1.1647791842008137e-06
AATTTAATGGATAACTACTTTCGTGTGAAGCAACAGGCAAACCGATTATGTA	4.637015987471742e-06	2.4437600623275184e-06	3.574371470606037e-06	4.471537704325318e-06	2.3989257999282915e-06	2.440412825371251e-06	8.760671593084326e-06	2.969141436847639e-06	3.197491704792949e-06	3.5779402297658705e-06	3.031862766196874e-06	3.624723988595531e-06	2.2282732219493826e-06
CTTGAAAGCGGGAATAGTATTGGCGTCCATGAAAGAATAATGGTTTTATAGT	1.7588681331789367e-06	9.30956214220007e-07	4.765828627474716e-07	1.7034429349810738e-06	7.780299891659324e-07	1.0917636324029281e-06	0.0	1.0357470128538276e-06	9.13569058512271e-07	8.100996746639707e-07	9.203869111669082e-07	1.2233443461509916e-06	6.07710878713468e-07
ATATTAACACTGAAGGGGTTTAGAAGAGTATAAAACATAAGGTTGTTAGTGT	0.0	0.0	0.0	0.0	0.0	3.8532834084809225e-07	0.0	0.0	0.0	0.0	5.4140406539229893e-08	0.0	0.0
ACCGGAACACTGAAAGTTATTTGGCGGTTGGAAGTCTCAAGATTTTTTGTTC	1.5989710301626697e-06	9.30956214220007e-07	2.382914313737358e-06	1.4905125681084395e-06	4.5385082701346056e-07	7.706566816961845e-07	4.380335796542163e-06	5.523984068553747e-07	8.483141257613945e-07	4.0504983733198533e-07	5.955444719315288e-07	4.077814487169972e-07	2.5321286613061163e-07
CTAAGAAATCGGGACGCTTTTCGTTAGTTGGAAGTCTCAAGATTTTTTGTTC	0.0	0.0	0.0	0.0	0.0	3.2110695070674353e-07	0.0	1.3809960171384367e-07	6.52549327508765e-08	6.750830622199755e-08	1.0828081307845979e-07	4.530904985744414e-08	0.0
TTGTAAAAGTAGAATCATTTTTTGGTGAAGCAACAGGCAAACCGATTATGTA	0.0	0.0	0.0	0.0	1.231880816179393e-06	2.5688556056539487e-07	0.0	1.3809960171384367e-07	1.30509865501753e-07	1.350166124439951e-07	1.0828081307845979e-07	4.530904985744414e-08	5.064257322612233e-08
TTACAAACCTGTAACACTCTTTTCCAGTTGGAAGTCTCAAGATTTTTTGTTC	0.0	0.0	0.0	0.0	4.5385082701346056e-07	7.706566816961845e-07	0.0	4.1429880514153106e-07	7.830591930105181e-07	1.0801328995519608e-06	4.872636588530691e-07	7.249447977191062e-07	5.570683054873456e-07
ATCCAAAAAGTATAACCCCATGGTCTGAAGCAACAGGCAAACCGATTATGTA	0.0	0.0	0.0	0.0	3.241791621524718e-07	1.2844278028269743e-07	0.0	0.0	0.0	0.0	5.4140406539229893e-08	0.0	5.064257322612233e-08
GCCTCAATACTAAATATGGTTCCGACTCGTAAACGATGAATGTGTTTCATGA	0.0	0.0	0.0	0.0	0.0	0.0	0.0	0.0	0.0	0.0	0.0	0.0	2.5321286613061163e-07
ATGTTAATCCGAAAGTGAATTGTTAAGTTGGAAGTCTCAAGATTTTTTGTTC	1.4390739271464027e-06	1.3964343213300106e-06	1.6680400196161506e-06	3.4068858699621475e-06	2.269254135067303e-06	2.5046342155125996e-06	0.0	1.7952948222799677e-06	3.262746637543825e-06	3.03787377998989e-06	2.544599107343805e-06	3.2622515897359777e-06	3.089196966793462e-06
CGCTTAAGCGGCAATGGACTTCGGCCGTTGGAAGTCTCAAGATTTTTTGTTC	0.0	0.0	0.0	0.0	9.725374864574154e-07	1.0917636324029281e-06	4.380335796542163e-06	1.1738466145676713e-06	2.61019731003506e-06	2.1602657991039216e-06	1.8949142288730464e-06	1.4045805455807683e-06	1.1647791842008137e-06
CATACAATGTAAAAGACCGTTGCTGGGTTGGAAGTCTCAAGATTTTTTGTTC	7.994855150813349e-07	1.047325740997508e-06	4.765828627474716e-07	1.916373301853708e-06	6.483583243049436e-07	1.1559850225442768e-06	0.0	1.1047968137107493e-06	2.1534127807789245e-06	1.6201993493279413e-06	1.4076505700199772e-06	1.7217438945828772e-06	1.7218474896881592e-06
GTTGCAAGTGCGAAGGCGATTGGAGTGTTGGAAGTCTCAAGATTTTTTGTTC	0.0	0.0	0.0	0.0	0.0	0.0	0.0	0.0	0.0	5.400664497759804e-07	3.7898284577460927e-07	1.3592714957233241e-07	1.51927719678367e-07
TTACGAACCGAGAAGACGCTTTTGCGAGTATAAAACATAAGGTTGTTAGTGT	0.0	5.818476338875044e-07	0.0	2.1293036687263422e-07	5.18686659443955e-07	3.2110695070674353e-07	0.0	4.833486059984529e-07	0.0	2.700332248879902e-07	2.1656162615691957e-07	4.530904985744414e-08	1.0128514645224467e-07
TAAAAAAATTCTAAGAAGCTTTTTCTGTTGGAAGTCTCAAGATTTTTTGTTC	0.0	6.982171606650053e-07	2.382914313737358e-07	1.064651834363171e-06	6.483583243049436e-07	5.137711211307897e-07	0.0	6.904980085692184e-07	9.788239912631475e-07	8.100996746639707e-07	7.579656915492185e-07	1.8123619942977655e-07	5.064257322612233e-08
AAATTAAGATCTAATCACCTTTGCTAAGTATAAAACATAAGGTTGTTAGTGT	0.0	9.30956214220007e-07	7.148742941212074e-07	2.1293036687263422e-07	2.593433297219775e-07	7.064352915548358e-07	0.0	3.452490042846092e-07	3.262746637543825e-07	5.400664497759804e-07	1.624212196176897e-07	9.061809971488828e-08	0.0
CTTAAAATAAGTAAGAGGATTGCCGATACATAACAAAAAAATCGATTGACAC	0.0	0.0	0.0	0.0	0.0	0.0	0.0	4.833486059984529e-07	0.0	9.451162871079657e-07	0.0	0.0	0.0
AAGCGAACGGGAAAGTTCTTTCGACAGTTGGAAGTCTCAAGATTTTTTGTTC	5.9161928116018775e-06	3.6074553301025276e-06	5.9572857843433954e-06	6.813771739924295e-06	9.271524037560695e-06	6.871688745124312e-06	8.760671593084326e-06	8.562175306258309e-06	8.222121526610439e-06	8.57355489019369e-06	6.8758316304821964e-06	8.563410423056942e-06	1.109072353652079e-05
AATAGAATCGGGAAAGAGATTCATGAGTTGGAAGTCTCAAGATTTTTTGTTC	3.6776333693741404e-06	2.094651481995016e-06	2.382914313737358e-06	2.3422340355989765e-06	2.852776626941752e-06	2.1193058746645076e-06	0.0	1.311946216281515e-06	2.088157848028048e-06	3.03787377998989e-06	2.1656162615691956e-06	2.265452492872207e-06	2.126988075497138e-06
CTATCAACCGTGAAGGCGGTTTTTGTGAAGCAACAGGCAAACCGATTATGTA	0.0	6.982171606650053e-07	1.4297485882424148e-06	4.2586073374526844e-07	5.18686659443955e-07	4.4954973098944097e-07	0.0	7.595478094261403e-07	5.872943947578885e-07	6.07574755997978e-07	3.7898284577460927e-07	1.1327262464361035e-06	7.596385983918349e-07
CAAAAAATTTTTAGAGGTTTGTAAGAGTTGGAAGTCTCAAGATTTTTTGTTC	0.0	0.0	0.0	0.0	5.18686659443955e-07	6.422139014134872e-08	0.0	1.3809960171384367e-07	1.9576479825262952e-07	4.7255814355398287e-07	2.7070203269614945e-07	2.265452492872207e-07	3.03855439356734e-07
TCTTGAAACACGAAAATATTTTAATTTAATCAAAAGTCAAGAGACTTTAGAA	0.0	0.0	0.0	0.0	0.0	3.2110695070674353e-07	0.0	1.3809960171384367e-07	1.30509865501753e-07	0.0	3.248424392353794e-07	4.077814487169972e-07	1.0128514645224467e-07
TAAACAAGAGATAATTACGTTGCTCGAGTATAAAACATAAGGTTGTTAGTGT	7.994855150813349e-07	6.982171606650053e-07	9.531657254949432e-07	0.0	2.593433297219775e-07	1.9266417042404613e-07	0.0	1.3809960171384367e-07	6.52549327508765e-08	3.375415311099878e-07	5.4140406539229893e-08	1.3592714957233241e-07	1.51927719678367e-07
GTGGCAAGGGTCAATCCCATTTGGAGGTTGGAAGTCTCAAGATTTTTTGTTC	1.4390739271464027e-06	1.047325740997508e-06	1.191457156868679e-06	1.2775822012358053e-06	2.07474663777582e-06	1.0275422422615795e-06	0.0	5.523984068553747e-07	5.872943947578885e-07	4.7255814355398287e-07	9.203869111669082e-07	2.7185429914466483e-07	1.51927719678367e-07
TTCACAATGAATAAACGTATTAATTTGAAGCAACAGGCAAACCGATTATGTA	3.997427575406674e-06	3.141977222992524e-06	4.0509543333535084e-06	4.897398438070587e-06	3.4362991188162014e-06	3.7890620183395737e-06	0.0	3.2453406402753265e-06	3.5890213012982076e-06	3.172890392433885e-06	3.4108456119714832e-06	4.621523085459302e-06	3.6969078455069303e-06
TGTTGAATTCCCAAACAGTTTATCGGGTTGGAAGTCTCAAGATTTTTTGTTC	0.0	0.0	0.0	0.0	0.0	0.0	0.0	0.0	0.0	0.0	0.0	2.265452492872207e-07	2.5321286613061163e-07
ACTTAAAAGCCAAAACTTTTTATTGGGTTGGAAGTCTCAAGATTTTTTGTTC	1.1192797211138688e-06	6.982171606650053e-07	0.0	6.387911006179026e-07	1.4912241459013704e-06	1.541313363392369e-06	4.380335796542163e-06	8.976474111399839e-07	1.3703535877684066e-06	8.100996746639707e-07	1.7324930092553566e-06	1.4498895954382124e-06	7.089960251657127e-07
GTTTCAATATGTAAATCATTTCTCTGGTACCAAGACAAAAAACTGTTATTTA	3.3578391633416064e-06	3.840194383657529e-06	1.9063314509898863e-06	3.193955503089513e-06	1.945074972914831e-06	2.1835272648058563e-06	0.0	1.4500458179953585e-06	1.1093338567649005e-06	1.215149511995956e-06	9.745273177061382e-07	1.676434844725433e-06	5.064257322612233e-07
TCTACAAAGTCAAAATAACTTGTAACGTTGGAAGTCTCAAGATTTTTTGTTC	3.1979420603253394e-06	2.3273905355500175e-06	2.621205745111094e-06	2.981025136216879e-06	4.019821610690651e-06	3.1468481169260867e-06	0.0	3.7286892462737794e-06	3.980550897803466e-06	5.535681110203799e-06	4.818496181991461e-06	3.987196387455084e-06	4.253976150994276e-06
CATAAAATCGCGAAGGTGTTTAGCCAGAAGCAACAGGCAAACCGATTATGTA	9.593826180976018e-07	5.818476338875044e-07	2.382914313737358e-07	0.0	8.428658215964267e-07	5.779925112721384e-07	0.0	3.452490042846092e-07	3.9152959650525905e-07	6.750830622199755e-08	3.248424392353794e-07	4.077814487169972e-07	3.03855439356734e-07
ACGCAAAATGGGAACTAAATTTACATGAAGCAACAGGCAAACCGATTATGTA	2.8781478542928055e-06	1.6291733748850124e-06	1.9063314509898863e-06	2.129303668726342e-06	2.3989257999282915e-06	1.4770919732510203e-06	0.0	1.1047968137107493e-06	1.8923930497754186e-06	2.1602657991039216e-06	1.7866334157945865e-06	1.4498895954382124e-06	1.6712049164620368e-06
TTACGAATCAGGAAGTACATTTTAAAGTTGGAAGTCTCAAGATTTTTTGTTC	1.9187652361952037e-06	8.145866874425062e-07	2.382914313737358e-06	1.2775822012358053e-06	2.5934332972197746e-06	3.4037336774914818e-06	0.0	2.6929422334199516e-06	2.2839226462806775e-06	2.7678405551018996e-06	2.1656162615691956e-06	1.993598193727542e-06	1.9244177825926487e-06
TCTATAATGGGAAAAAACTTTTCAAGTAATCAAAAGTCAAGAGACTTTAGAA	0.0	0.0	0.0	0.0	0.0	0.0	0.0	0.0	0.0	4.0504983733198533e-07	2.1656162615691957e-07	0.0	1.0128514645224467e-07
GAACCAAAGTCAAACCATTTTGTCATTAATCAAAAGTCAAGAGACTTTAGAA	1.4390739271464027e-06	1.5128038481075115e-06	7.148742941212074e-07	8.517214674905369e-07	1.3615524810403818e-06	1.0275422422615795e-06	4.380335796542163e-06	8.976474111399839e-07	9.13569058512271e-07	3.375415311099878e-07	2.7070203269614945e-07	3.1716334900210894e-07	4.55783159035101e-07
TTTTAAAGCCAAAAGTTGGTTGTTACGAAGCAACAGGCAAACCGATTATGTA	2.7182507512765385e-06	3.840194383657529e-06	3.574371470606037e-06	2.3422340355989765e-06	4.14949327555164e-06	2.3761914352299023e-06	0.0	3.1762908394184045e-06	3.197491704792949e-06	2.6328239426579047e-06	3.4108456119714832e-06	2.3560705925870953e-06	2.278915795175505e-06
TAGGCAATATTCAAATTCATTTCTCGAGTATAAAACATAAGGTTGTTAGTGT	1.9187652361952037e-06	9.30956214220007e-07	2.1446228823636223e-06	1.064651834363171e-06	3.890149945829662e-07	4.4954973098944097e-07	0.0	6.214482077122965e-07	2.61019731003506e-07	2.0252491866599267e-07	2.7070203269614945e-07	4.530904985744414e-07	5.064257322612233e-07
AGGATAAGATGGAAAATTTTTCTCTAAGTATAAAACATAAGGTTGTTAGTGT	0.0	0.0	0.0	0.0	4.5385082701346056e-07	5.779925112721384e-07	0.0	4.1429880514153106e-07	1.30509865501753e-07	6.07574755997978e-07	3.7898284577460927e-07	1.8123619942977655e-07	2.0257029290448933e-07
CTTTCAACATTGAATTTTGTTAGGCTGTTGGAAGTCTCAAGATTTTTTGTTC	2.7182507512765385e-06	2.792868642660021e-06	2.1446228823636223e-06	2.7680947693442446e-06	3.0472841242332352e-06	3.4679550676328304e-06	8.760671593084326e-06	4.14298805141531e-06	4.306825561557849e-06	4.253023291985846e-06	3.843968864285323e-06	5.301158833320964e-06	4.456546443898765e-06
CGGCGAAATGGAAAGACACTTCGTGTGTTGGAAGTCTCAAGATTTTTTGTTC	2.0786623392114706e-06	2.5601295891050193e-06	3.574371470606037e-06	1.916373301853708e-06	2.07474663777582e-06	2.5046342155125996e-06	4.380335796542163e-06	3.038191237704561e-06	1.696628251522789e-06	2.092757492881924e-06	2.4904587008045752e-06	1.5858167450105447e-06	2.5827712345322388e-06
GTTAAAAACAGCAAGTCTTTTTTTATTAATCAAAAGTCAAGAGACTTTAGAA	0.0	0.0	0.0	0.0	0.0	7.706566816961845e-07	0.0	6.214482077122965e-07	4.567845292561355e-07	4.7255814355398287e-07	4.3312325231383915e-07	1.4951986452956566e-06	9.622088912963244e-07
TCAATAAGAATTAAGTAGATTCATACGTTGGAAGTCTCAAGATTTTTTGTTC	1.4390739271464027e-06	4.654781071100035e-07	1.4297485882424148e-06	2.129303668726342e-06	8.428658215964267e-07	1.4128705831096717e-06	0.0	1.0357470128538276e-06	1.044078924014024e-06	1.5526910431059437e-06	2.0031950419515063e-06	2.310761542729651e-06	1.063494037748569e-06
AGCCAAAATGATAAACAATTTAGTCCGAAGCAACAGGCAAACCGATTATGTA	3.5177362663578734e-06	1.978281955217515e-06	2.382914313737358e-06	2.981025136216879e-06	4.214329107982134e-06	3.2752908972087844e-06	4.380335796542163e-06	2.62389243256303e-06	2.349177579031554e-06	2.430299023991912e-06	3.519126425049943e-06	2.310761542729651e-06	3.4436949793763184e-06
AGCTAAATATACAATCTTGTTTTTAAGTTGGAAGTCTCAAGATTTTTTGTTC	0.0	0.0	0.0	0.0	8.428658215964267e-07	6.422139014134871e-07	0.0	9.666972119969058e-07	5.22039462007012e-07	6.750830622199756e-07	3.7898284577460927e-07	8.608719472914386e-07	4.0514058580897866e-07
TTGCGAAAGGTAAATGGTGTTGTCATGTTGGAAGTCTCAAGATTTTTTGTTC	9.593826180976018e-07	9.30956214220007e-07	9.531657254949432e-07	6.387911006179026e-07	1.5560599783318649e-06	9.633208521202306e-07	0.0	1.0357470128538276e-06	9.13569058512271e-07	6.07574755997978e-07	4.3312325231383915e-07	8.155628974339944e-07	3.5449801258285633e-07
AATAGAAATTAGAAGGAGGTTGAGGTTAATCAAAAGTCAAGAGACTTTAGAA	7.994855150813349e-07	8.145866874425062e-07	1.4297485882424148e-06	2.3422340355989765e-06	9.077016540269211e-07	1.2202064126856255e-06	0.0	1.1738466145676713e-06	6.52549327508765e-07	1.6877076555499388e-06	1.2452293504022876e-06	1.2686533960084358e-06	9.11566318070202e-07
GACCCAAAACTTAAGTGCCTTGCAAAGTACCAAGACAAAAAACTGTTATTTA	0.0	5.818476338875044e-07	2.382914313737358e-07	0.0	0.0	1.2844278028269743e-07	0.0	0.0	0.0	0.0	0.0	0.0	0.0
TTAATAATTTAAAACAGGTTTTTCACGTTGGAAGTCTCAAGATTTTTTGTTC	2.0786623392114706e-06	2.5601295891050193e-06	1.191457156868679e-06	3.4068858699621475e-06	2.07474663777582e-06	3.339512287350133e-06	0.0	3.521539843703014e-06	4.567845292561355e-06	3.2403986986558827e-06	3.735688051206863e-06	4.259050686599749e-06	4.456546443898765e-06
AAAATAATAGTTAATATTCTTCGTTTAGTATAAAACATAAGGTTGTTAGTGT	0.0	0.0	0.0	0.0	0.0	0.0	0.0	4.1429880514153106e-07	1.30509865501753e-07	1.350166124439951e-07	5.4140406539229893e-08	9.061809971488828e-08	1.51927719678367e-07
ATTTGAAATCAAAATGAGTTTATGGTGCCAAAATTGGCAACCCCATTTTACG	0.0	0.0	1.191457156868679e-06	0.0	0.0	0.0	8.760671593084326e-06	0.0	0.0	0.0	1.624212196176897e-07	0.0	1.0128514645224467e-07
CACTTAACGGGGAAATATGTTTTTGCGTTGGAAGTCTCAAGATTTTTTGTTC	5.596398605569344e-06	2.4437600623275184e-06	2.382914313737358e-06	5.110328804943221e-06	5.057194929578561e-06	4.623940090177107e-06	0.0	3.9358386488445445e-06	5.089884754568367e-06	5.940730947535785e-06	6.442708378168358e-06	6.977593678046397e-06	8.204096862631817e-06
TACCTAAGTTTCAACCCGGTTGAGGTAGTATAAAACATAAGGTTGTTAGTGT	0.0	0.0	0.0	1.4905125681084395e-06	7.780299891659324e-07	4.4954973098944097e-07	0.0	7.595478094261403e-07	1.30509865501753e-07	2.700332248879902e-07	3.248424392353794e-07	9.061809971488828e-08	1.51927719678367e-07
CCACCAATGATAAAAAGAATTCATGCTAATCAAAAGTCAAGAGACTTTAGAA	0.0	0.0	0.0	0.0	1.03737331888791e-06	1.2844278028269741e-06	0.0	4.1429880514153106e-07	9.788239912631475e-07	4.7255814355398287e-07	3.7898284577460927e-07	3.1716334900210894e-07	2.0257029290448933e-07
ATCGGAAAAAGAAAGAGCTTTGTCATGTTGGAAGTCTCAAGATTTTTTGTTC	0.0	0.0	0.0	0.0	0.0	0.0	0.0	0.0	0.0	0.0	2.7070203269614945e-07	2.265452492872207e-07	0.0
CCAAAAATCGAAAAGTGTGTTCAGAGTAATCAAAAGTCAAGAGACTTTAGAA	0.0	6.982171606650053e-07	2.382914313737358e-07	1.064651834363171e-06	1.231880816179393e-06	1.2844278028269741e-06	4.380335796542163e-06	8.976474111399839e-07	3.9152959650525905e-07	3.375415311099878e-07	5.414040653922989e-07	4.983995484318855e-07	2.0257029290448933e-07
GTTTTAATACCAAATCAAATTAATCTGAAGCAACAGGCAAACCGATTATGTA	2.2385594422277376e-06	1.6291733748850124e-06	9.531657254949432e-07	1.064651834363171e-06	2.593433297219775e-07	1.0275422422615795e-06	0.0	1.311946216281515e-06	1.30509865501753e-06	1.7552159617719364e-06	2.652879920422265e-06	2.220143443014763e-06	1.5192771967836699e-06
CATTGAAAAGATAACACACTTCGTTCGTTGGAAGTCTCAAGATTTTTTGTTC	2.2385594422277376e-06	1.978281955217515e-06	7.148742941212074e-07	1.064651834363171e-06	3.890149945829662e-07	1.2844278028269741e-06	0.0	2.7619920342768734e-07	5.22039462007012e-07	2.0252491866599267e-07	5.4140406539229893e-08	0.0	0.0
TAATCAACTTTGAAATTTGTTGCACCGTTGGAAGTCTCAAGATTTTTTGTTC	2.0786623392114706e-06	2.094651481995016e-06	2.8594971764848296e-06	2.5551644024716105e-06	2.07474663777582e-06	2.247748654947205e-06	0.0	2.62389243256303e-06	3.7195311667999607e-06	3.780465148431863e-06	4.222951710059931e-06	2.62792489173176e-06	3.544980125828563e-06
CAAGCAACCTCAAAGGATATTATCGGGAAGCAACAGGCAAACCGATTATGTA	0.0	0.0	0.0	0.0	3.241791621524718e-07	7.064352915548358e-07	0.0	1.1047968137107493e-06	2.61019731003506e-07	4.0504983733198533e-07	4.872636588530691e-07	2.7185429914466483e-07	7.089960251657127e-07
TTTTAAAATGGGAAGCATTTTGGCCTAGTATAAAACATAAGGTTGTTAGTGT	0.0	0.0	0.0	0.0	0.0	0.0	0.0	0.0	0.0	0.0	0.0	5.890176481467738e-07	3.5449801258285633e-07
GTAAAAACAAGTAACCTACTTAAGATTAATCAAAAGTCAAGAGACTTTAGAA	0.0	0.0	0.0	0.0	9.725374864574154e-07	1.1559850225442768e-06	0.0	5.523984068553747e-07	6.52549327508765e-07	4.0504983733198533e-07	3.7898284577460927e-07	7.702538475765503e-07	4.0514058580897866e-07
CTTGCAACCGGCAACGCGCTTGGGCCGTTGGAAGTCTCAAGATTTTTTGTTC	1.4390739271464027e-06	1.5128038481075115e-06	4.765828627474716e-07	6.387911006179026e-07	1.03737331888791e-06	7.064352915548358e-07	0.0	1.311946216281515e-06	8.483141257613945e-07	1.6201993493279413e-06	1.7866334157945865e-06	1.8576710441552097e-06	1.4686346235575475e-06
TACATAACCGGCAAGTACTTTGCTATGAAGCAACAGGCAAACCGATTATGTA	9.593826180976018e-07	9.30956214220007e-07	4.765828627474716e-07	1.4905125681084395e-06	3.241791621524718e-07	1.4128705831096717e-06	0.0	1.1047968137107493e-06	1.3703535877684066e-06	6.07574755997978e-07	5.414040653922989e-07	8.608719472914386e-07	4.55783159035101e-07
TGTGAAATTTGGAAAGAGATTGGAACAGTATAAAACATAAGGTTGTTAGTGT	0.0	8.145866874425062e-07	9.531657254949432e-07	2.1293036687263422e-07	2.593433297219775e-07	1.2844278028269743e-07	4.380335796542163e-06	3.452490042846092e-07	3.262746637543825e-07	6.750830622199756e-07	4.872636588530691e-07	4.077814487169972e-07	0.0
GTAGCAAACCTTAATGTAGTTAATTGTAATCAAAAGTCAAGAGACTTTAGAA	0.0	5.818476338875044e-07	4.765828627474716e-07	2.1293036687263422e-07	1.945074972914831e-07	5.137711211307897e-07	0.0	6.904980085692183e-08	1.30509865501753e-07	2.0252491866599267e-07	3.248424392353794e-07	9.061809971488828e-08	1.51927719678367e-07
TAGACAACGAGAAACGTGGTTACGATGTTGGAAGTCTCAAGATTTTTTGTTC	0.0	0.0	0.0	0.0	0.0	0.0	0.0	0.0	3.9152959650525905e-07	1.350166124439951e-07	0.0	0.0	0.0
AAACGAAGTTCGAAACGGGTTTCATCGTTGGAAGTCTCAAGATTTTTTGTTC	1.2791768241301358e-06	1.6291733748850124e-06	2.8594971764848296e-06	2.3422340355989765e-06	1.945074972914831e-06	2.633076995795297e-06	0.0	2.2095936274214987e-06	2.8059621082876897e-06	3.9829900670978555e-06	3.3025647988930234e-06	2.8091610911615365e-06	2.937269247115095e-06
TTTTTAACACAAAAATAACTTGAACAGAAGCAACAGGCAAACCGATTATGTA	0.0	0.0	0.0	0.0	4.5385082701346056e-07	3.8532834084809225e-07	0.0	7.595478094261403e-07	9.788239912631475e-07	6.07574755997978e-07	1.1369485373238277e-06	1.4951986452956566e-06	1.063494037748569e-06
CTTACAATCGCAAACCTACTTAATTTGTTGGAAGTCTCAAGATTTTTTGTTC	7.994855150813349e-07	1.1636952677750087e-06	7.148742941212074e-07	1.2775822012358053e-06	1.6857316431928534e-06	1.4770919732510203e-06	0.0	5.523984068553747e-07	2.0229029152771714e-06	1.7552159617719364e-06	1.8407738223338165e-06	2.3560705925870953e-06	2.278915795175505e-06
GCGTGAACTACTAAATGTATTTGCATGAAGCAACAGGCAAACCGATTATGTA	1.9187652361952037e-06	1.047325740997508e-06	9.531657254949432e-07	1.064651834363171e-06	7.780299891659324e-07	5.137711211307897e-07	0.0	4.1429880514153106e-07	1.3703535877684066e-06	9.451162871079657e-07	8.662465046276783e-07	6.343266980042179e-07	5.570683054873456e-07
TAGGCAATCGGCAATAGCATTAGGACGAAGCAACAGGCAAACCGATTATGTA	3.6776333693741404e-06	3.4910858033250266e-06	1.4297485882424148e-06	4.2586073374526844e-07	5.835224918744493e-07	9.633208521202306e-07	4.380335796542163e-06	1.5881454197092023e-06	1.044078924014024e-06	8.776079808859682e-07	5.955444719315288e-07	7.702538475765503e-07	7.596385983918349e-07
TTGATAAATTTGAAAAATTTTATCGTCCATGAAAGAATAATGGTTTTATAGT	0.0	6.982171606650053e-07	4.765828627474716e-07	1.7034429349810738e-06	7.780299891659324e-07	7.706566816961845e-07	0.0	1.242896415424593e-06	6.52549327508765e-07	8.100996746639707e-07	9.203869111669082e-07	1.2686533960084358e-06	5.064257322612233e-07
GGAGTAACATGTAATAACATTTAAAACAGATAAATAACAAATCAATTTACTC	0.0	8.145866874425062e-07	4.765828627474716e-07	0.0	2.593433297219775e-07	3.2110695070674353e-07	0.0	0.0	0.0	0.0	0.0	0.0	5.064257322612233e-08
TGACTAATGCTTAAGCATTTTACGTTGAAGCAACAGGCAAACCGATTATGTA	9.593826180976018e-07	2.211021008772517e-06	1.4297485882424148e-06	8.517214674905369e-07	5.18686659443955e-07	7.064352915548358e-07	1.3141007389626488e-05	6.904980085692184e-07	3.262746637543825e-07	1.4176744306619486e-06	1.0828081307845978e-06	1.4045805455807683e-06	5.064257322612233e-07
ATCATAATCGGAAATTGAGTTTAAATGTTGGAAGTCTCAAGATTTTTTGTTC	0.0	3.3747162765475257e-06	8.340200098080754e-06	1.064651834363171e-06	9.725374864574154e-07	8.348780718375333e-07	0.0	1.0357470128538276e-06	1.6313733187719125e-06	1.215149511995956e-06	2.8694415465791843e-06	2.038907243584986e-06	2.430843514853872e-06
GAGCCAAAGGATAAAGGTGTTATCGGTAATCAAAAGTCAAGAGACTTTAGAA	3.5177362663578734e-06	2.909238169437522e-06	2.8594971764848296e-06	2.7680947693442446e-06	5.381374091731033e-06	2.8257411662193434e-06	0.0	3.1762908394184045e-06	2.8712170410385663e-06	1.822724267993934e-06	1.8949142288730464e-06	1.9029800940126536e-06	2.937269247115095e-06
AAAACAATTGCTAACGGACTTGGTGTGTACCAAGACAAAAAACTGTTATTTA	1.2791768241301358e-06	2.3273905355500175e-07	1.191457156868679e-06	0.0	0.0	6.422139014134872e-08	0.0	2.0714940257076553e-07	0.0	2.0252491866599267e-07	0.0	0.0	0.0
ATCCGAAAATTTAAAGGCATTCAAAAGTTGGAAGTCTCAAGATTTTTTGTTC	1.5989710301626697e-06	2.211021008772517e-06	3.336080039232301e-06	3.832746603707416e-06	3.954985778260156e-06	3.6606192380568764e-06	0.0	1.9333944239938117e-06	2.4144325117824306e-06	3.3079070048778803e-06	4.0605304904422424e-06	3.8512692378827515e-06	3.0385543935673398e-06
ACAGTAAACGTGAAGAGAGTTTACTTAGTATAAAACATAAGGTTGTTAGTGT	0.0	5.818476338875044e-07	7.148742941212074e-07	6.387911006179026e-07	7.780299891659324e-07	7.706566816961845e-07	0.0	4.1429880514153106e-07	3.9152959650525905e-07	1.0801328995519608e-06	2.7070203269614945e-07	2.7185429914466483e-07	2.0257029290448933e-07
ACACTAACCTTGAATCTTTTTGAGTGGAAGCAACAGGCAAACCGATTATGTA	0.0	0.0	0.0	0.0	5.18686659443955e-07	8.348780718375333e-07	0.0	1.3809960171384368e-06	5.22039462007012e-07	1.0126245933299634e-06	1.2993697569415175e-06	1.1780352962935476e-06	1.3167069038791806e-06
GTCATAACAGAGAAAGTTCTTCTGATGTTGGAAGTCTCAAGATTTTTTGTTC	0.0	0.0	0.0	0.0	5.18686659443955e-07	6.422139014134872e-08	0.0	4.833486059984529e-07	6.52549327508765e-08	1.350166124439951e-07	1.0828081307845979e-07	1.8123619942977655e-07	1.0128514645224467e-07
AACGCAATTGATAAAGTCATTAGGTGTCAAAAAAACACAATTTCGTTGGGTA	0.0	0.0	0.0	0.0	0.0	5.779925112721384e-07	0.0	2.0714940257076553e-07	1.30509865501753e-07	0.0	0.0	0.0	0.0
TGGAAAACAATGAAGGTTGTTTTCTAGTTGGAAGTCTCAAGATTTTTTGTTC	1.5989710301626697e-06	1.7455429016625133e-06	4.765828627474716e-07	1.064651834363171e-06	2.07474663777582e-06	1.926641704240461e-06	0.0	2.416743029992264e-06	1.827138117024542e-06	1.6201993493279413e-06	1.9490546354122763e-06	2.310761542729651e-06	1.7724900629142816e-06
GCAAAAACAAATAAATGCGTTTAGACAGTATAAAACATAAGGTTGTTAGTGT	0.0	5.818476338875044e-07	0.0	8.517214674905369e-07	7.13194156735438e-07	4.4954973098944097e-07	0.0	5.523984068553747e-07	5.22039462007012e-07	3.375415311099878e-07	2.7070203269614945e-07	9.061809971488828e-08	5.064257322612233e-07
TTGTAAACTCAAAACGGGGTTATATGGAAGCAACAGGCAAACCGATTATGTA	7.994855150813349e-07	6.982171606650053e-07	1.4297485882424148e-06	8.517214674905369e-07	4.5385082701346056e-07	8.348780718375333e-07	0.0	2.7619920342768734e-07	6.52549327508765e-08	4.0504983733198533e-07	5.4140406539229893e-08	1.8123619942977655e-07	1.0128514645224467e-07
TCGCTAATCCGAAAGCAACTTGTTCCGTTGGAAGTCTCAAGATTTTTTGTTC	1.2791768241301358e-06	6.982171606650053e-07	7.148742941212074e-07	4.2586073374526844e-07	7.13194156735438e-07	4.4954973098944097e-07	0.0	5.523984068553747e-07	5.22039462007012e-07	4.7255814355398287e-07	2.1656162615691957e-07	4.077814487169972e-07	4.0514058580897866e-07
TACCCAACGCCGAAATCAGTTAGGTCCCATGAAAGAATAATGGTTTTATAGT	5.756295708585611e-06	6.6330630263175505e-06	3.8126629019797727e-06	4.258607337452684e-06	3.7604782809686735e-06	2.889962556360692e-06	8.760671593084326e-06	4.073938250558388e-06	3.7195311667999607e-06	2.565315636435907e-06	4.9809174016091505e-06	4.3949778361720814e-06	5.266827615516722e-06
TAGAGAAAATGTAACTACCTTATGAATAATCAAAAGTCAAGAGACTTTAGAA	2.0786623392114706e-06	2.211021008772517e-06	2.382914313737358e-06	8.517214674905369e-07	1.6208958107623591e-06	1.4770919732510203e-06	4.380335796542163e-06	1.7952948222799677e-06	2.936471973789443e-06	2.3627907177699146e-06	1.7866334157945865e-06	2.265452492872207e-06	2.0763455022710154e-06
TAGGTAAGTTAAAAAATAAAGGGATTGTACCAAGACAAAAAACTGTTATTTA	0.0	0.0	0.0	0.0	0.0	0.0	0.0	0.0	3.262746637543825e-07	6.750830622199755e-08	1.0828081307845979e-07	0.0	0.0
GCCTAAATGCCAAAACAGGTTGGTGGGCCAAAATTGGCAACCCCATTTTACG	0.0	0.0	0.0	0.0	0.0	0.0	3.5042686372337304e-05	0.0	0.0	0.0	0.0	0.0	0.0
GTATCAAGGTACAAGTAGATTAACTGGTTGGAAGTCTCAAGATTTTTTGTTC	3.0380449573090725e-06	2.4437600623275184e-06	3.574371470606037e-06	2.3422340355989765e-06	2.3340899674977974e-06	1.8624203140991125e-06	0.0	3.6596394454168574e-06	2.61019731003506e-06	3.172890392433885e-06	3.140143579275334e-06	3.307560639593422e-06	3.190482113245707e-06
CCGTTAAGGGTTAAGAGTGTTATAAACCATGAAAGAATAATGGTTTTATAGT	0.0	0.0	0.0	0.0	4.5385082701346056e-07	5.137711211307897e-07	0.0	2.0714940257076553e-07	2.61019731003506e-07	2.0252491866599267e-07	8.121060980884485e-07	1.3592714957233241e-07	4.0514058580897866e-07
ACGGCAAATTCTAATCTCATTTACGCCATTCAAACACGAATCGCTTTCTTAG	0.0	8.145866874425062e-07	1.4297485882424148e-06	4.2586073374526844e-07	6.483583243049437e-08	0.0	3.5042686372337304e-05	0.0	2.61019731003506e-07	6.750830622199755e-08	2.1656162615691957e-07	0.0	1.0128514645224467e-07
CTGATAACGCAGAATGTGCTTACGTAGAAGCAACAGGCAAACCGATTATGTA	1.9187652361952037e-06	1.1636952677750087e-06	2.382914313737358e-06	2.129303668726342e-06	2.139582470206314e-06	8.348780718375333e-07	0.0	1.5190956188522805e-06	1.044078924014024e-06	1.6877076555499388e-06	2.4363182942653453e-06	1.6311257948679889e-06	2.0763455022710154e-06
CGGAAAACGTTCAAGGATGTTATTATGTTGGAAGTCTCAAGATTTTTTGTTC	3.5177362663578734e-06	5.003889651432538e-06	5.0041200588484515e-06	5.536189538688489e-06	5.057194929578561e-06	5.844146502862733e-06	4.380335796542163e-06	5.385884466839903e-06	5.6119242165753795e-06	4.320531598207843e-06	4.601934555834541e-06	4.9386864344614106e-06	3.5956226990546855e-06
ATTGCAAATTGTAAGTCGCTTAGCTGGAAGCAACAGGCAAACCGATTATGTA	7.994855150813349e-07	3.4910858033250264e-07	1.191457156868679e-06	0.0	1.2967166486098874e-07	6.422139014134872e-08	4.380335796542163e-06	3.452490042846092e-07	0.0	6.750830622199755e-08	5.955444719315288e-07	4.983995484318855e-07	9.622088912963244e-07
ATAAAAAATAGAAATAACATTTACGTGTACCAAGACAAAAAACTGTTATTTA	2.3984565452440046e-06	1.047325740997508e-06	2.382914313737358e-07	1.4905125681084395e-06	3.890149945829662e-07	1.541313363392369e-06	0.0	8.976474111399839e-07	6.52549327508765e-07	1.0126245933299634e-06	5.955444719315288e-07	4.983995484318855e-07	4.55783159035101e-07
CAGGGAATACCGAAGCTCCTTCGGTAGTTGGAAGTCTCAAGATTTTTTGTTC	2.3984565452440046e-06	1.5128038481075115e-06	1.6680400196161506e-06	1.064651834363171e-06	1.2967166486098873e-06	1.1559850225442768e-06	0.0	2.485792830849186e-06	2.8059621082876897e-06	2.8353488613238972e-06	2.4363182942653453e-06	2.990397290591313e-06	2.633413807758361e-06
TAGTGAATAGTCAATTGAATTACTTTGTACCAAGACAAAAAACTGTTATTTA	9.593826180976018e-07	4.654781071100035e-07	0.0	6.387911006179026e-07	4.5385082701346056e-07	3.8532834084809225e-07	0.0	4.1429880514153106e-07	7.178042602596416e-07	6.750830622199756e-07	1.0828081307845979e-07	6.343266980042179e-07	2.0257029290448933e-07
CTGTCAACTCGTAAAAAATTTGGTGGGAAGCAACAGGCAAACCGATTATGTA	0.0	0.0	1.4297485882424148e-06	2.1293036687263422e-07	0.0	0.0	0.0	2.0714940257076553e-07	1.30509865501753e-07	0.0	5.4140406539229893e-08	4.530904985744414e-08	0.0
TAACTAACGAAGAACGTTCTTGGAAATAATCAAAAGTCAAGAGACTTTAGAA	0.0	0.0	0.0	0.0	9.725374864574154e-07	6.422139014134871e-07	0.0	1.3809960171384367e-07	1.30509865501753e-07	6.750830622199755e-08	2.1656162615691957e-07	2.7185429914466483e-07	3.5449801258285633e-07
CCGGGAATCGTAAACGTGGTTTTAACAGTATAAAACATAAGGTTGTTAGTGT	0.0	0.0	0.0	0.0	3.241791621524718e-07	2.5688556056539487e-07	0.0	6.904980085692183e-08	0.0	6.750830622199755e-08	0.0	0.0	0.0
TTTTAAAGCTTTAAATTTATTTGGTGGTTGGAAGTCTCAAGATTTTTTGTTC	9.593826180976018e-07	1.047325740997508e-06	1.191457156868679e-06	1.4905125681084395e-06	1.426388313470876e-06	1.2844278028269741e-06	0.0	1.5190956188522805e-06	1.1093338567649005e-06	1.0801328995519608e-06	7.038252850099886e-07	1.1780352962935476e-06	2.5321286613061163e-07
GTGGCAATGAGCAACGAGGTTGGCGAGTTGGAAGTCTCAAGATTTTTTGTTC	2.0786623392114706e-06	9.30956214220007e-07	2.8594971764848296e-06	1.7034429349810738e-06	2.658269129650269e-06	2.055084484523159e-06	0.0	2.3476932291353426e-06	1.4356085205192831e-06	1.4176744306619486e-06	1.1910889438630577e-06	8.608719472914386e-07	6.07710878713468e-07
AAATTAAATGCAAATCACTTTCGACATCCCTAAGAGTAAACCAAGTTGTATC	4.956810193504276e-06	3.3747162765475257e-06	5.9572857843433954e-06	2.3422340355989765e-06	5.900060751174988e-06	3.4679550676328304e-06	0.0	5.385884466839903e-06	5.677179149326256e-06	5.940730947535785e-06	3.519126425049943e-06	3.5341058888806427e-06	3.7981929919591746e-06
ATGTGAAAGTATAATCCGCTTAAGTGTCCTAAAACACAAACCCCATTCTGGG	0.0	0.0	0.0	0.0	0.0	0.0	0.0	0.0	0.0	0.0	0.0	0.0	2.5321286613061163e-07
ATTGCAAGTTAGAAGTTAATTATCCAGTACCAAGACAAAAAACTGTTATTTA	9.593826180976018e-07	3.4910858033250264e-07	2.382914313737358e-07	0.0	2.593433297219775e-07	1.9266417042404613e-07	8.760671593084326e-06	0.0	0.0	0.0	0.0	0.0	0.0
AATCAAATACAGAAGGCAGTTTAGTAGTACCAAGACAAAAAACTGTTATTTA	0.0	0.0	0.0	0.0	0.0	3.2110695070674353e-07	0.0	6.904980085692183e-08	1.30509865501753e-07	2.700332248879902e-07	0.0	0.0	2.0257029290448933e-07
AAACGAAAATGAAAGGCGGTTCATCGGTACCAAGACAAAAAACTGTTATTTA	2.8781478542928055e-06	3.3747162765475257e-06	7.148742941212074e-07	1.7034429349810738e-06	9.077016540269211e-07	1.2844278028269741e-06	0.0	1.7952948222799677e-06	9.788239912631475e-07	1.5526910431059437e-06	8.121060980884485e-07	1.2233443461509916e-06	4.55783159035101e-07
GATTGAATAAATAAACCTATTATGACGAAGCAACAGGCAAACCGATTATGTA	9.593826180976018e-07	1.3964343213300106e-06	2.382914313737358e-07	8.517214674905369e-07	5.835224918744493e-07	7.706566816961845e-07	4.380335796542163e-06	8.285976102830621e-07	1.5008634532701597e-06	1.4851827368839463e-06	7.038252850099886e-07	1.359271495723324e-06	1.3167069038791806e-06
CCGCAAAACATCAAGCACTTTTACCAGTTGGAAGTCTCAAGATTTTTTGTTC	0.0	0.0	0.0	0.0	0.0	0.0	0.0	0.0	4.567845292561355e-07	6.07574755997978e-07	6.496848784707588e-07	3.1716334900210894e-07	5.064257322612233e-07
CTTCCAACCATGAATTCGTTTTCATCGAAGCAACAGGCAAACCGATTATGTA	9.593826180976018e-07	1.1636952677750088e-07	0.0	0.0	1.1670449837488987e-06	6.422139014134872e-08	0.0	1.3809960171384367e-07	1.9576479825262952e-07	4.0504983733198533e-07	6.496848784707588e-07	9.061809971488828e-08	3.03855439356734e-07
TATCTAAAGACGAAGTGTTTTTGGGTAGTATAAAACATAAGGTTGTTAGTGT	0.0	8.145866874425062e-07	0.0	4.2586073374526844e-07	1.2967166486098874e-07	1.0917636324029281e-06	0.0	4.1429880514153106e-07	3.262746637543825e-07	2.700332248879902e-07	5.414040653922989e-07	1.8123619942977655e-07	1.51927719678367e-07
CTCGGAAGGTTGAATGGACTTGGTATGAAGCAACAGGCAAACCGATTATGTA	6.076089914618145e-06	4.305672490767533e-06	9.531657254949432e-06	5.749119905561124e-06	5.057194929578561e-06	3.0184053366433893e-06	4.380335796542163e-06	3.866788847987623e-06	3.393256503045578e-06	3.172890392433885e-06	3.898109270824553e-06	2.8091610911615365e-06	4.203333577768153e-06
TGAGTAACAACAAATAATCTTATGCAGAAGCAACAGGCAAACCGATTATGTA	9.593826180976018e-07	1.1636952677750087e-06	4.765828627474716e-07	8.517214674905369e-07	3.890149945829662e-07	3.2110695070674353e-07	0.0	2.7619920342768734e-07	1.9576479825262952e-07	2.700332248879902e-07	0.0	2.265452492872207e-07	1.51927719678367e-07
AACGGAATCCTGAAAGCTGTTTGTGTGAAGCAACAGGCAAACCGATTATGTA	0.0	1.1636952677750087e-06	1.191457156868679e-06	1.064651834363171e-06	9.077016540269211e-07	1.0917636324029281e-06	0.0	1.242896415424593e-06	6.52549327508765e-07	9.451162871079657e-07	1.2452293504022876e-06	1.0421081467212152e-06	1.6712049164620368e-06
CGTAGAATCGTCAACCCGGTTTAGCATCCCTAAGAGTAAACCAAGTTGTATC	3.3578391633416064e-06	3.4910858033250266e-06	3.8126629019797727e-06	2.981025136216879e-06	3.2417916215247183e-06	2.5688556056539483e-06	0.0	3.038191237704561e-06	2.088157848028048e-06	3.172890392433885e-06	2.4904587008045752e-06	2.718542991446648e-06	3.0385543935673398e-06
CTGGTAAGATTTAACGAGCTTCAGTTAGTATAAAACATAAGGTTGTTAGTGT	1.5989710301626697e-06	1.1636952677750087e-06	4.765828627474716e-07	8.517214674905369e-07	4.5385082701346056e-07	8.348780718375333e-07	0.0	1.1047968137107493e-06	8.483141257613945e-07	7.425913684419731e-07	3.248424392353794e-07	4.983995484318855e-07	3.5449801258285633e-07
GCAAGAACGGGTAATAGCGTTCAGCGGAAGCAACAGGCAAACCGATTATGTA	7.994855150813349e-07	4.654781071100035e-07	2.382914313737358e-06	6.387911006179026e-07	3.241791621524718e-07	5.137711211307897e-07	0.0	6.214482077122965e-07	5.22039462007012e-07	5.400664497759804e-07	2.7070203269614945e-07	4.530904985744414e-08	5.064257322612233e-08
AAACCAAAAGAGAAATACGTTCAAGGGTTGGAAGTCTCAAGATTTTTTGTTC	1.1512591417171222e-05	1.0822365990307582e-05	1.4059194451050412e-05	1.1072379077376978e-05	1.5690271448179635e-05	1.2908499418411092e-05	8.760671593084326e-06	1.3948059773098212e-05	1.4551850003445461e-05	1.7687176230163358e-05	1.6783526027161267e-05	1.7761147544118102e-05	1.7775543202368938e-05
CTGCGAACCCAAAAGTATCTTTTATCGCCAAAATTGGCAACCCCATTTTACG	0.0	5.818476338875044e-07	2.382914313737358e-07	0.0	0.0	0.0	8.760671593084326e-06	0.0	0.0	6.750830622199755e-08	0.0	0.0	0.0
AGCCCAATTAGTAAACTTCTTACTCTCTACGAAGACGCAACCAAATTGGTTA	3.0380449573090725e-06	2.211021008772517e-06	9.531657254949432e-07	2.129303668726342e-06	1.750567475623348e-06	1.6055347535337177e-06	0.0	2.002444224850733e-06	1.4356085205192831e-06	1.7552159617719364e-06	1.0828081307845978e-06	1.1327262464361035e-06	1.3167069038791806e-06
GTAAGAATAAGAAATGTGCTTCGCCCGTTGGAAGTCTCAAGATTTTTTGTTC	0.0	1.2800647945525097e-06	1.4297485882424148e-06	1.2775822012358053e-06	8.428658215964267e-07	2.3119700450885536e-06	0.0	1.8643446231368897e-06	1.7618831842736656e-06	1.5526910431059437e-06	1.570071789637667e-06	6.79635747861662e-07	5.064257322612233e-07
CTTTTAAAAGTCAAGATGGTTTTTTTTAATCAAAAGTCAAGAGACTTTAGAA	7.994855150813349e-07	1.2800647945525097e-06	2.382914313737358e-07	1.4905125681084395e-06	1.6208958107623591e-06	4.045947578904968e-06	0.0	2.2786434282784207e-06	2.0229029152771714e-06	2.1602657991039216e-06	1.7324930092553566e-06	2.990397290591313e-06	1.7724900629142816e-06
GTAACAAGTCAAAACTCATTTATTCAGTTGGAAGTCTCAAGATTTTTTGTTC	1.1192797211138688e-06	6.982171606650053e-07	9.531657254949432e-07	1.916373301853708e-06	1.2967166486098873e-06	1.348649192968323e-06	0.0	1.1047968137107493e-06	2.218667713529801e-06	1.8902325742159315e-06	2.057335448490736e-06	1.948289143870098e-06	1.5699197700097923e-06
GAACAAATGCAAAAGCAGGTTGCCTTGTTGGAAGTCTCAAGATTTTTTGTTC	0.0	0.0	0.0	0.0	0.0	0.0	0.0	0.0	0.0	0.0	0.0	0.0	3.5449801258285633e-07
GTTGAAATTGACAATATACTTACACCTAATCAAAAGTCAAGAGACTTTAGAA	0.0	1.047325740997508e-06	7.148742941212074e-07	4.2586073374526844e-07	1.2967166486098874e-07	7.064352915548358e-07	0.0	1.3809960171384367e-07	5.872943947578885e-07	8.776079808859682e-07	6.496848784707588e-07	8.155628974339944e-07	2.5321286613061163e-07
AGACCAATGTATAACAAACTTTTGAGGTTGGAAGTCTCAAGATTTTTTGTTC	3.0380449573090725e-06	4.189302963990032e-06	3.8126629019797727e-06	1.4905125681084395e-06	3.7604782809686735e-06	3.917504798622271e-06	4.380335796542163e-06	4.695386458270685e-06	3.197491704792949e-06	2.7003322488799024e-06	3.952249677363783e-06	3.4434877891657544e-06	2.734698954210606e-06
TCCCAAAACGCTAAGGCTCTTAGGACGTTGGAAGTCTCAAGATTTTTTGTTC	0.0	0.0	0.0	0.0	4.5385082701346056e-07	4.4954973098944097e-07	0.0	3.452490042846092e-07	0.0	1.0801328995519608e-06	3.248424392353794e-07	4.530904985744414e-07	4.0514058580897866e-07
TGAATAAGGTCGAATTCTTTTGTTGCAGTATAAAACATAAGGTTGTTAGTGT	0.0	0.0	0.0	0.0	0.0	3.2110695070674353e-07	0.0	0.0	0.0	6.750830622199755e-08	0.0	0.0	0.0
CTAAAAAAGTTTAAACCAATTCACACCTACGAAGACGCAACCAAATTGGTTA	4.317221781439208e-06	4.305672490767533e-06	1.191457156868679e-06	1.916373301853708e-06	4.084657443121145e-06	2.9541839465020407e-06	4.380335796542163e-06	3.1072410385614826e-06	2.5449423772841836e-06	3.7129568422098653e-06	1.8407738223338165e-06	2.0842162934424303e-06	2.886626673888973e-06
TTGACAAACAGGAAAATTTTTAGCAGGTTGGAAGTCTCAAGATTTTTTGTTC	1.2791768241301358e-06	6.982171606650053e-07	4.765828627474716e-07	2.1293036687263422e-07	1.945074972914831e-07	1.1559850225442768e-06	4.380335796542163e-06	1.0357470128538276e-06	9.13569058512271e-07	1.8902325742159315e-06	2.0031950419515063e-06	1.7217438945828772e-06	2.481486088079994e-06
TACACAACATTAAACAGTCTTTGTGGTCCCTAAGAGTAAACCAAGTTGTATC	0.0	6.982171606650053e-07	2.382914313737358e-07	1.2775822012358053e-06	5.835224918744493e-07	1.0917636324029281e-06	4.380335796542163e-06	8.976474111399839e-07	5.872943947578885e-07	6.750830622199756e-07	1.4617909765592071e-06	8.155628974339944e-07	8.609237448440796e-07
TAATCAACCAATAAATAGGTTTGGCAGCCAAAATTGGCAACCCCATTTTACG	0.0	0.0	0.0	0.0	0.0	0.0	2.6282014779252976e-05	0.0	0.0	0.0	1.0828081307845979e-07	0.0	0.0
TTATTAAGAGTAAATGTGTTTTTAGAGTTGGAAGTCTCAAGATTTTTTGTTC	7.994855150813349e-07	3.4910858033250264e-07	2.382914313737358e-07	1.2775822012358053e-06	9.725374864574154e-07	8.990994619788819e-07	0.0	1.0357470128538276e-06	9.13569058512271e-07	1.215149511995956e-06	1.624212196176897e-06	1.5405076951531005e-06	1.0128514645224465e-06
CGGTTAACATTTAATTTTATTCTACTGTTGGAAGTCTCAAGATTTTTTGTTC	0.0	6.982171606650053e-07	2.382914313737358e-07	4.2586073374526844e-07	4.5385082701346056e-07	7.706566816961845e-07	0.0	3.452490042846092e-07	5.22039462007012e-07	2.700332248879902e-07	9.745273177061382e-07	1.31396244586588e-06	4.55783159035101e-07
CTACTAAACAGTAATTAACTTGAGGGGTACGAACTAAAAATTATATTTGCCA	0.0	6.982171606650053e-07	7.148742941212074e-07	0.0	0.0	0.0	8.760671593084326e-06	0.0	6.52549327508765e-08	6.750830622199755e-08	3.248424392353794e-07	9.061809971488828e-08	0.0
TGGAAAAGCTTAAAATTTATTCTTTTTAATCAAAAGTCAAGAGACTTTAGAA	0.0	0.0	0.0	0.0	4.5385082701346056e-07	4.4954973098944097e-07	0.0	0.0	1.9576479825262952e-07	6.750830622199755e-08	1.0828081307845979e-07	9.061809971488828e-08	0.0
TGTTTAATATGCAATGAAGTTTCTGGGTTGGAAGTCTCAAGATTTTTTGTTC	6.395884120650679e-06	4.538411544322534e-06	7.148742941212074e-06	4.471537704325318e-06	5.64071742145301e-06	7.128574305689707e-06	0.0	7.664527895118325e-06	7.83059193010518e-06	8.641063196415687e-06	7.633797322031415e-06	8.291556123912277e-06	8.71052259489304e-06
ACTGTAATTGACAAACAAATTTAGGTGTACGAACTAAAAATTATATTTGCCA	0.0	5.818476338875044e-07	0.0	0.0	6.483583243049437e-08	0.0	0.0	6.904980085692183e-08	6.52549327508765e-08	0.0	0.0	0.0	5.064257322612233e-08
TGGACAAATCCTAACTAGCTTTCGCTGTTGGAAGTCTCAAGATTTTTTGTTC	4.157324678422941e-06	3.141977222992524e-06	3.8126629019797727e-06	3.193955503089513e-06	5.64071742145301e-06	4.5597187000357586e-06	0.0	3.9358386488445445e-06	4.111060763305219e-06	4.388039904429841e-06	3.140143579275334e-06	3.6700330384529752e-06	2.8359841006628507e-06
CATACAACGATAAAGTCACTTATAATGTTGGAAGTCTCAAGATTTTTTGTTC	1.5989710301626697e-06	2.792868642660021e-06	4.0509543333535084e-06	2.5551644024716105e-06	2.2044183026368084e-06	2.1835272648058563e-06	0.0	1.4500458179953585e-06	8.483141257613945e-07	1.3501661244399512e-06	7.038252850099886e-07	1.2233443461509916e-06	8.609237448440796e-07
ATATCAATTCTTAAGGGTTTTCGGTAGTTGGAAGTCTCAAGATTTTTTGTTC	2.5583536482602716e-06	1.978281955217515e-06	2.1446228823636223e-06	3.4068858699621475e-06	1.4912241459013704e-06	2.889962556360692e-06	0.0	3.038191237704561e-06	3.91529596505259e-06	4.995614660427819e-06	4.385372929677621e-06	3.760651138167863e-06	3.393052406150196e-06
AAGCTAAAATGTAAGCTTGTTCTGGGGTTGGAAGTCTCAAGATTTTTTGTTC	4.157324678422941e-06	1.6291733748850124e-06	2.8594971764848296e-06	3.193955503089513e-06	2.139582470206314e-06	2.5046342155125996e-06	0.0	1.7952948222799677e-06	3.0017269065403193e-06	2.3627907177699146e-06	2.7070203269614945e-06	2.8544701410189807e-06	3.190482113245707e-06
GACGAAATCATAAACTCTGTTGTCAAAGCCGAATGGATAACTAATTTAGGTG	0.0	1.047325740997508e-06	1.6680400196161506e-06	4.2586073374526844e-07	6.483583243049437e-08	0.0	2.1901678982710814e-05	0.0	6.52549327508765e-08	0.0	1.0828081307845979e-07	0.0	0.0
CAAAAAAGTTCTAACTCGATTGTTTCGAAGCAACAGGCAAACCGATTATGTA	0.0	0.0	0.0	0.0	5.835224918744493e-07	1.9266417042404613e-07	0.0	6.904980085692183e-08	0.0	2.0252491866599267e-07	0.0	0.0	1.0128514645224467e-07
GTCGTAATAATCAAGGCGGTTGCTACGAAGCAACAGGCAAACCGATTATGTA	1.4390739271464027e-06	1.5128038481075115e-06	1.9063314509898863e-06	1.7034429349810738e-06	1.6208958107623591e-06	8.990994619788819e-07	0.0	1.0357470128538276e-06	1.5008634532701597e-06	9.451162871079657e-07	2.1656162615691957e-07	1.8123619942977655e-07	3.5449801258285633e-07
ATCCGAAAGGAGAATGTGGTTGGGGGTAATCAAAAGTCAAGAGACTTTAGAA	0.0	1.2800647945525097e-06	2.382914313737358e-07	2.1293036687263422e-07	1.426388313470876e-06	3.2110695070674353e-07	0.0	2.0714940257076553e-07	3.262746637543825e-07	2.0252491866599267e-07	0.0	3.624723988595531e-07	2.0257029290448933e-07
TTAGAAATTAGTAAGGATCTTTCGCCGAAGCAACAGGCAAACCGATTATGTA	0.0	0.0	1.191457156868679e-06	4.2586073374526844e-07	4.5385082701346056e-07	3.2110695070674353e-07	0.0	4.833486059984529e-07	5.22039462007012e-07	4.0504983733198533e-07	2.1656162615691957e-07	1.3592714957233241e-07	6.583534519395903e-07
CCTCAAACCTAAAACTTATTTATCGAGAAGCAACAGGCAAACCGATTATGTA	0.0	5.818476338875044e-07	4.765828627474716e-07	4.2586073374526844e-07	5.835224918744493e-07	2.5688556056539487e-07	0.0	4.1429880514153106e-07	0.0	0.0	0.0	0.0	0.0
GCTGGAAAATGTAATTGAGTTACGCTTAATCAAAAGTCAAGAGACTTTAGAA	0.0	0.0	0.0	0.0	0.0	0.0	0.0	8.976474111399839e-07	1.30509865501753e-07	7.425913684419731e-07	1.624212196176897e-07	5.890176481467738e-07	2.0257029290448933e-07
AGGCAAACCTAGAAACACTTTACCTTCATTCAAACACGAATCGCTTTCTTAG	0.0	9.30956214220007e-07	9.531657254949432e-07	2.1293036687263422e-07	6.483583243049437e-08	6.422139014134872e-08	1.3141007389626488e-05	0.0	1.30509865501753e-07	0.0	1.624212196176897e-07	0.0	5.064257322612233e-08
ACGTAAACTATAAACCCTATTAGAAAGAAGCAACAGGCAAACCGATTATGTA	2.7182507512765385e-06	2.5601295891050193e-06	3.0977886078585654e-06	2.981025136216879e-06	3.56597078367719e-06	2.889962556360692e-06	8.760671593084326e-06	4.281087653129154e-06	4.5025903598104786e-06	4.320531598207843e-06	2.9235819531184143e-06	3.624723988595531e-06	2.3295583684016273e-06
ATTTTAACAGATAAGAGAGTTCGTCCGTTGGAAGTCTCAAGATTTTTTGTTC	5.116707296520543e-06	2.3273905355500175e-06	3.574371470606037e-06	5.536189538688489e-06	4.14949327555164e-06	4.816604260601153e-06	4.380335796542163e-06	6.283531877979887e-06	7.243297535347292e-06	7.223388765753738e-06	6.984112443560656e-06	7.385375126763395e-06	6.836747385526514e-06
ACATAAAATCATAAATGGATTTCAGTAGTATAAAACATAAGGTTGTTAGTGT	0.0	0.0	0.0	0.0	4.5385082701346056e-07	6.422139014134871e-07	0.0	9.666972119969058e-07	3.9152959650525905e-07	6.07574755997978e-07	4.3312325231383915e-07	7.702538475765503e-07	5.064257322612233e-07
ATTGTAAAACTAAACAACATTACTTCGCCAAAATTGGCAACCCCATTTTACG	0.0	5.818476338875044e-07	1.191457156868679e-06	0.0	0.0	0.0	1.3141007389626488e-05	6.904980085692183e-08	0.0	1.350166124439951e-07	1.0828081307845979e-07	0.0	0.0
ATGCCAAGGCATAACTTGTTTTATAGGAAGCAACAGGCAAACCGATTATGTA	7.035472532715747e-06	5.2366287049875395e-06	6.195577215717131e-06	5.536189538688489e-06	5.575881589022515e-06	4.688161480318456e-06	4.380335796542163e-06	6.421631479693731e-06	6.394983409585898e-06	8.776079808859683e-06	4.710215368913001e-06	6.841666528474065e-06	5.722610774551824e-06
CGGTTAAACGGCAACCAGCTTGCAAGAGCCGAATGGATAACTAATTTAGGTG	0.0	0.0	1.4297485882424148e-06	0.0	0.0	0.0	0.0	6.904980085692183e-08	6.52549327508765e-08	0.0	0.0	0.0	5.064257322612233e-08
ATGTAAAATAACAATTTTATTTTTGAGAAGCAACAGGCAAACCGATTATGTA	7.994855150813349e-07	5.818476338875044e-07	2.382914313737358e-07	2.3422340355989765e-06	1.3615524810403818e-06	4.4954973098944097e-07	0.0	1.0357470128538276e-06	6.52549327508765e-07	2.700332248879902e-07	1.028667724245368e-06	1.2686533960084358e-06	1.0128514645224465e-06
GTTAAAACGCACAAATTTTTTAGGCTGTTGGAAGTCTCAAGATTTTTTGTTC	9.593826180976018e-07	1.6291733748850124e-06	1.4297485882424148e-06	1.4905125681084395e-06	1.426388313470876e-06	1.541313363392369e-06	0.0	1.242896415424593e-06	7.830591930105181e-07	1.215149511995956e-06	1.0828081307845978e-06	1.6311257948679889e-06	1.367349477105303e-06
ACATCAATATGAAACGTTTTTTATCGGTACCAAGACAAAAAACTGTTATTTA	2.0786623392114706e-06	1.3964343213300106e-06	1.6680400196161506e-06	6.387911006179026e-07	1.03737331888791e-06	6.422139014134871e-07	0.0	1.6571952205661242e-06	1.6313733187719125e-06	8.776079808859682e-07	1.570071789637667e-06	1.948289143870098e-06	1.8737752093665263e-06
AAATCAATATAGAAGATGATTCCGTTAGTATAAAACATAAGGTTGTTAGTGT	0.0	0.0	0.0	0.0	0.0	6.422139014134871e-07	0.0	3.452490042846092e-07	1.9576479825262952e-07	1.350166124439951e-07	3.7898284577460927e-07	2.7185429914466483e-07	5.064257322612233e-08
TGTCTAATGGCTAAAGGTCTTCACCGGAAGCAACAGGCAAACCGATTATGTA	0.0	0.0	0.0	0.0	5.18686659443955e-07	7.064352915548358e-07	0.0	4.1429880514153106e-07	6.52549327508765e-08	6.750830622199755e-08	0.0	0.0	5.064257322612233e-08
CCCTCAATCTGGAACGCGATTGCGTGTAATCAAAAGTCAAGAGACTTTAGAA	1.1192797211138688e-06	1.047325740997508e-06	9.531657254949432e-07	1.916373301853708e-06	1.231880816179393e-06	1.2844278028269741e-06	0.0	1.311946216281515e-06	9.13569058512271e-07	4.7255814355398287e-07	1.028667724245368e-06	7.249447977191062e-07	6.07710878713468e-07
ACACGAACCCCAAAAATTTTTTCTTGGAAGCAACAGGCAAACCGATTATGTA	1.1192797211138688e-06	9.30956214220007e-07	4.765828627474716e-07	6.387911006179026e-07	1.03737331888791e-06	1.0917636324029281e-06	4.380335796542163e-06	2.140543826564577e-06	1.6313733187719125e-06	8.776079808859682e-07	1.2993697569415175e-06	8.608719472914386e-07	7.596385983918349e-07
CAATTAAATCCTAATAAGGTTTTACAAGTATAAAACATAAGGTTGTTAGTGT	0.0	0.0	0.0	1.4905125681084395e-06	6.483583243049436e-07	5.779925112721384e-07	0.0	5.523984068553747e-07	5.22039462007012e-07	2.700332248879902e-07	2.1656162615691957e-07	4.077814487169972e-07	5.064257322612233e-08
AGGGTAACTAATAAACTAATTCTATGGAAGCAACAGGCAAACCGATTATGTA	1.1192797211138688e-06	8.145866874425062e-07	4.765828627474716e-07	4.2586073374526844e-07	9.077016540269211e-07	5.779925112721384e-07	0.0	1.1047968137107493e-06	9.13569058512271e-07	8.100996746639707e-07	8.662465046276783e-07	7.249447977191062e-07	3.03855439356734e-07
CCTACAATAGACAACGAAATTGATTTGAAGCAACAGGCAAACCGATTATGTA	1.7588681331789367e-06	8.145866874425062e-07	9.531657254949432e-07	1.2775822012358053e-06	3.890149945829662e-07	5.137711211307897e-07	4.380335796542163e-06	4.833486059984529e-07	6.52549327508765e-07	4.7255814355398287e-07	1.624212196176897e-07	4.530904985744414e-08	2.5321286613061163e-07
TACAGAATGCACAACTGCTTTGGACGAGTATAAAACATAAGGTTGTTAGTGT	1.7588681331789367e-06	1.047325740997508e-06	1.4297485882424148e-06	2.1293036687263422e-07	8.428658215964267e-07	4.4954973098944097e-07	0.0	6.904980085692184e-07	3.9152959650525905e-07	1.350166124439951e-07	1.0828081307845978e-06	8.155628974339944e-07	3.03855439356734e-07
CGCCGAAAATCGAATTACTTTGCTCCCAGATAAATAACAAATCAATTTACTC	7.994855150813349e-07	1.2800647945525097e-06	1.4297485882424148e-06	2.1293036687263422e-07	1.2967166486098874e-07	1.9266417042404613e-07	0.0	2.0714940257076553e-07	0.0	6.750830622199755e-08	0.0	0.0	0.0
AGTGAAAACGTCAATGCGGTTATTTGGTACCAAGACAAAAAACTGTTATTTA	7.355266738748281e-06	8.378605927980064e-06	8.340200098080754e-06	4.684468071197953e-06	4.019821610690651e-06	4.623940090177107e-06	0.0	6.559731081407575e-06	3.4585114357964546e-06	4.253023291985846e-06	4.331232523138391e-06	3.4434877891657544e-06	4.760401883255499e-06
CATGCAAAAGCAAAATTTGTTTTAAATTTAGAAAAATCAACAATTTTAATTG	0.0	1.047325740997508e-06	0.0	0.0	0.0	0.0	0.0	0.0	0.0	0.0	0.0	0.0	0.0
TGGATAACCGCTAATTAGCTTGAGTTGAAGCAACAGGCAAACCGATTATGTA	3.1979420603253394e-06	2.094651481995016e-06	2.382914313737358e-06	8.517214674905369e-07	3.0472841242332352e-06	1.2202064126856255e-06	4.380335796542163e-06	2.140543826564577e-06	1.5661183860210362e-06	2.0252491866599268e-06	2.4904587008045752e-06	2.220143443014763e-06	1.367349477105303e-06
TGTAGAACGACTAAGAACTTTTTTTGGAAGCAACAGGCAAACCGATTATGTA	1.1192797211138688e-06	4.654781071100035e-07	0.0	6.387911006179026e-07	1.945074972914831e-07	6.422139014134871e-07	0.0	6.214482077122965e-07	6.52549327508765e-08	0.0	3.7898284577460927e-07	2.7185429914466483e-07	5.064257322612233e-08
TGACGAAGTTTGAAGTTTGTTGACATGTTGGAAGTCTCAAGATTTTTTGTTC	7.994855150813349e-07	3.4910858033250264e-07	4.765828627474716e-07	8.517214674905369e-07	6.483583243049436e-07	1.0275422422615795e-06	0.0	2.140543826564577e-06	1.044078924014024e-06	1.1476412057739585e-06	1.8407738223338165e-06	1.4498895954382124e-06	1.4686346235575475e-06
AAGCTAAATCATAAGGCATTTGGCTGGAAGCAACAGGCAAACCGATTATGTA	1.5989710301626697e-06	9.30956214220007e-07	4.765828627474716e-07	6.387911006179026e-07	1.1022091513184042e-06	5.137711211307897e-07	0.0	8.285976102830621e-07	7.178042602596416e-07	1.1476412057739585e-06	1.9490546354122763e-06	1.0421081467212152e-06	8.609237448440796e-07
TTATAAATTTCGAACTGGGTTAGTCGGAAGCAACAGGCAAACCGATTATGTA	3.1979420603253394e-06	2.5601295891050193e-06	4.0509543333535084e-06	6.387911006179026e-07	1.6208958107623591e-06	1.6055347535337177e-06	0.0	2.554842631706108e-06	2.479687444533307e-06	2.8353488613238972e-06	2.1114758550299657e-06	2.401379642444539e-06	3.7475504187330526e-06
GAAGGAACTCCTAAGCGGATTTCGTATAATCAAAAGTCAAGAGACTTTAGAA	0.0	0.0	0.0	1.916373301853708e-06	9.077016540269211e-07	8.348780718375333e-07	0.0	1.0357470128538276e-06	1.174588789515777e-06	1.4851827368839463e-06	1.2452293504022876e-06	9.514900470063268e-07	8.102811716179573e-07
TAAACAATCACAAACAATCTTCATTATCAAAAAAACACAATTTCGTTGGGTA	0.0	0.0	0.0	0.0	0.0	3.8532834084809225e-07	0.0	3.452490042846092e-07	0.0	0.0	0.0	0.0	0.0
GAACGAATCTAGAAAGCAGTTCTGGAGTTGGAAGTCTCAAGATTTTTTGTTC	1.2791768241301358e-06	1.1636952677750087e-06	7.148742941212074e-07	1.4905125681084395e-06	9.077016540269211e-07	1.6055347535337177e-06	0.0	1.4500458179953585e-06	1.1093338567649005e-06	1.1476412057739585e-06	1.570071789637667e-06	1.0421081467212152e-06	6.583534519395903e-07
TAAACAAATGGTAAGAGGGTTTTTGATAATCAAAAGTCAAGAGACTTTAGAA	0.0	0.0	0.0	0.0	0.0	0.0	0.0	0.0	0.0	4.7255814355398287e-07	3.7898284577460927e-07	4.530904985744414e-07	1.0128514645224467e-07
CAAACAAAGCTAAAGTTCCTTATTTCGTACCAAGACAAAAAACTGTTATTTA	2.3984565452440046e-06	1.5128038481075115e-06	1.6680400196161506e-06	6.387911006179026e-07	9.077016540269211e-07	9.633208521202306e-07	0.0	1.0357470128538276e-06	1.174588789515777e-06	9.451162871079657e-07	8.121060980884485e-07	1.31396244586588e-06	1.0128514645224465e-06
AATAAAATCCTGAAACTTATTTCTTTTCCCTAAGAGTAAACCAAGTTGTATC	0.0	8.145866874425062e-07	2.382914313737358e-07	2.1293036687263422e-07	3.241791621524718e-07	4.4954973098944097e-07	0.0	2.0714940257076553e-07	0.0	6.750830622199755e-08	0.0	9.061809971488828e-08	0.0
AATGCAATAATTAAATTCGTTCAGGTGTTGGAAGTCTCAAGATTTTTTGTTC	6.875575429699479e-06	5.003889651432538e-06	6.672160078464602e-06	9.15600577552327e-06	5.251702426870044e-06	5.908367893004081e-06	0.0	8.009776899402933e-06	1.19416526934104e-05	8.371029971527696e-06	9.474571144365232e-06	7.3400660769059504e-06	6.938032531978759e-06
GCCCCAAGCGGGAAGGGGGTTGGGGGTCCCTAAGAGTAAACCAAGTTGTATC	7.994855150813349e-07	1.1636952677750088e-07	4.765828627474716e-07	8.517214674905369e-07	2.593433297219775e-07	6.422139014134871e-07	0.0	6.904980085692184e-07	5.22039462007012e-07	9.451162871079657e-07	9.203869111669082e-07	1.31396244586588e-06	1.3167069038791806e-06
GAACTAAAATACAAAATTAATTGTGCGAAGCAACAGGCAAACCGATTATGTA	0.0	0.0	0.0	0.0	3.890149945829662e-07	2.5688556056539487e-07	0.0	4.1429880514153106e-07	3.262746637543825e-07	2.0252491866599267e-07	2.1656162615691957e-07	3.1716334900210894e-07	2.5321286613061163e-07
CGCTTAATGGGGAATCTCATTTACCAGTTGGAAGTCTCAAGATTTTTTGTTC	1.1192797211138688e-06	5.818476338875044e-07	7.148742941212074e-07	1.064651834363171e-06	1.6208958107623591e-06	2.1193058746645076e-06	0.0	2.62389243256303e-06	2.4144325117824306e-06	4.725581435539829e-06	1.9490546354122763e-06	3.2169425398785336e-06	3.089196966793462e-06
TACCAAATAGCGAAAATTTTTCAGTGGTTGGAAGTCTCAAGATTTTTTGTTC	9.593826180976018e-07	6.982171606650053e-07	1.6680400196161506e-06	1.2775822012358053e-06	2.5934332972197746e-06	1.4128705831096717e-06	8.760671593084326e-06	5.523984068553747e-07	7.178042602596416e-07	7.425913684419731e-07	1.2452293504022876e-06	4.983995484318855e-07	8.102811716179573e-07
TTTTTAAATCCCAACTACATTCTTAAGAAGCAACAGGCAAACCGATTATGTA	5.9161928116018775e-06	5.818476338875044e-06	7.863617235333282e-06	8.517214674905368e-06	1.0633076518601076e-05	8.027673767668588e-06	4.380335796542163e-06	6.835930284835262e-06	9.461965248877094e-06	8.236013359083702e-06	1.1640187405934428e-05	9.243046170918605e-06	1.1799719561686502e-05
ATTGTAAACACAAAGGGAGTTGCAACGTTGGAAGTCTCAAGATTTTTTGTTC	7.994855150813349e-07	4.654781071100035e-07	4.765828627474716e-07	2.1293036687263422e-07	1.2967166486098874e-07	4.4954973098944097e-07	0.0	6.214482077122965e-07	7.178042602596416e-07	1.215149511995956e-06	8.121060980884485e-07	6.79635747861662e-07	4.0514058580897866e-07
TTCAAAAAATTCAAGGAGATTTCGGTTGAACAAGACTTAAGGCTATTAGAAA	0.0	0.0	0.0	0.0	0.0	0.0	0.0	0.0	0.0	7.425913684419731e-07	0.0	0.0	0.0
AAACTAATAACTAAGCCCTTTATAGAGTTGGAAGTCTCAAGATTTTTTGTTC	2.5583536482602716e-06	4.654781071100035e-06	3.574371470606037e-06	8.517214674905368e-06	6.67809074034092e-06	7.835009597244542e-06	8.760671593084326e-06	5.938282873695278e-06	4.828865023564861e-06	3.9829900670978555e-06	3.519126425049943e-06	4.349668786314637e-06	3.544980125828563e-06
GTAGGAAATCGTAAAAGCTTTTGCCAGTTGGAAGTCTCAAGATTTTTTGTTC	0.0	0.0	0.0	0.0	5.835224918744493e-07	4.4954973098944097e-07	0.0	4.1429880514153106e-07	5.22039462007012e-07	8.100996746639707e-07	6.496848784707588e-07	9.96799096863771e-07	5.064257322612233e-07
TCTTAAATCTGGAAGGAGTTTAAAAGGAAGCAACAGGCAAACCGATTATGTA	1.9187652361952037e-06	1.047325740997508e-06	2.382914313737358e-06	3.6198162368347815e-06	2.3340899674977974e-06	1.4128705831096717e-06	4.380335796542163e-06	1.242896415424593e-06	1.30509865501753e-06	1.1476412057739585e-06	1.028667724245368e-06	9.96799096863771e-07	7.596385983918349e-07
CGCGAAATCTTGAACGGTGTTAAGATGTTGGAAGTCTCAAGATTTTTTGTTC	0.0	0.0	1.4297485882424148e-06	6.387911006179026e-07	3.890149945829662e-07	1.2202064126856255e-06	0.0	8.285976102830621e-07	1.1093338567649005e-06	8.776079808859682e-07	1.515931383098437e-06	9.96799096863771e-07	6.07710878713468e-07
AATCAAATTTTGTTGTGACTTAACTTGTTGGAAGTCTCAAGATTTTTTGTTC	0.0	0.0	0.0	0.0	4.5385082701346056e-07	6.422139014134872e-08	0.0	6.904980085692183e-08	6.52549327508765e-08	1.350166124439951e-07	1.0828081307845979e-07	1.8123619942977655e-07	1.0128514645224467e-07
CTTTAAAACCGGAAAAATCTTCATACGTTGGAAGTCTCAAGATTTTTTGTTC	0.0	6.982171606650053e-07	0.0	1.2775822012358053e-06	6.483583243049436e-07	5.137711211307897e-07	0.0	3.452490042846092e-07	8.483141257613945e-07	7.425913684419731e-07	1.1369485373238277e-06	6.343266980042179e-07	5.064257322612233e-07
ACGATAAGACTTAATGATTTTAATCCGCCAAAATTGGCAACCCCATTTTACG	0.0	8.145866874425062e-07	7.148742941212074e-07	2.1293036687263422e-07	0.0	0.0	4.380335796542163e-06	0.0	0.0	0.0	1.624212196176897e-07	4.530904985744414e-08	1.51927719678367e-07
TAAAAAAACAGCAAAAATTTTACTTCTAATCAAAAGTCAAGAGACTTTAGAA	0.0	0.0	0.0	0.0	0.0	0.0	0.0	0.0	0.0	4.0504983733198533e-07	5.4140406539229893e-08	0.0	2.0257029290448933e-07
CAAACAAAACAGAAGCACGTTCGGTTGAAGCAACAGGCAAACCGATTATGTA	9.593826180976018e-07	3.4910858033250264e-07	0.0	6.387911006179026e-07	0.0	0.0	0.0	0.0	0.0	0.0	0.0	0.0	0.0
TGAGCAAATGAAAAATCAGTTTTTCTAGTATAAAACATAAGGTTGTTAGTGT	0.0	5.818476338875044e-07	7.148742941212074e-07	6.387911006179026e-07	2.593433297219775e-07	9.633208521202306e-07	0.0	1.1738466145676713e-06	1.696628251522789e-06	1.1476412057739585e-06	2.4363182942653453e-06	1.31396244586588e-06	1.3167069038791806e-06
CGATCAAAAACGAAACCAATTACCTTGTTGGAAGTCTCAAGATTTTTTGTTC	7.994855150813349e-07	5.818476338875044e-07	0.0	2.1293036687263422e-07	0.0	0.0	0.0	6.904980085692183e-08	0.0	6.750830622199755e-08	0.0	0.0	0.0
ACTAAAACCATAAATCAGTTTAATCAGTTGGAAGTCTCAAGATTTTTTGTTC	0.0	0.0	0.0	1.4905125681084395e-06	8.428658215964267e-07	5.137711211307897e-07	0.0	8.285976102830621e-07	5.22039462007012e-07	9.451162871079657e-07	6.496848784707588e-07	4.077814487169972e-07	3.03855439356734e-07
TTGACAAATGTAAAATGGATTACTATAGTATAAAACATAAGGTTGTTAGTGT	0.0	0.0	0.0	0.0	0.0	4.4954973098944097e-07	0.0	6.904980085692183e-08	3.262746637543825e-07	4.7255814355398287e-07	3.248424392353794e-07	4.530904985744414e-07	2.0257029290448933e-07
TTAATAATCTGGAATATAATTTGTTTTAATCAAAAGTCAAGAGACTTTAGAA	7.994855150813349e-07	2.3273905355500175e-07	0.0	2.1293036687263422e-07	3.890149945829662e-07	3.2110695070674353e-07	0.0	6.904980085692183e-08	2.61019731003506e-07	0.0	0.0	0.0	0.0
TTGTTAACTTTCAACAATATTATTGAAGTATAAAACATAAGGTTGTTAGTGT	7.994855150813349e-07	2.3273905355500175e-07	7.148742941212074e-07	6.387911006179026e-07	7.13194156735438e-07	1.348649192968323e-06	0.0	2.0714940257076553e-07	1.9576479825262952e-07	2.0252491866599267e-07	0.0	9.061809971488828e-08	0.0
TCATTAAGATAAAAGTATATTTATTCAGTATAAAACATAAGGTTGTTAGTGT	0.0	0.0	0.0	0.0	0.0	0.0	0.0	0.0	0.0	0.0	0.0	2.265452492872207e-07	0.0
ATCATAAAAAGTAAGAAACTTTATTAGAAGCAACAGGCAAACCGATTATGTA	0.0	1.047325740997508e-06	2.382914313737358e-07	2.3422340355989765e-06	7.13194156735438e-07	1.0917636324029281e-06	0.0	4.1429880514153106e-07	4.567845292561355e-07	6.750830622199756e-07	6.496848784707588e-07	1.8123619942977655e-07	2.5321286613061163e-07
TATTAAATATACAAGGGTTTTGAATTGTACCAAGACAAAAAACTGTTATTTA	0.0	0.0	0.0	0.0	0.0	5.137711211307897e-07	0.0	4.833486059984529e-07	1.30509865501753e-07	2.0252491866599267e-07	2.7070203269614945e-07	5.437085982893297e-07	1.0128514645224467e-07
AATCGAAAATGAAAGGTGGTTGGTATTCCCTAAGAGTAAACCAAGTTGTATC	7.994855150813349e-07	1.2800647945525097e-06	2.382914313737358e-07	4.2586073374526844e-07	1.03737331888791e-06	2.5688556056539487e-07	0.0	1.3809960171384367e-07	1.9576479825262952e-07	6.750830622199755e-08	0.0	2.265452492872207e-07	1.51927719678367e-07
CTGAGAAAAAATAAATAGTTTTACAATAATCAAAAGTCAAGAGACTTTAGAA	0.0	1.1636952677750087e-06	7.148742941212074e-07	1.2775822012358053e-06	2.3340899674977974e-06	1.0275422422615795e-06	8.760671593084326e-06	9.666972119969058e-07	9.13569058512271e-07	5.400664497759804e-07	1.2452293504022876e-06	1.6311257948679889e-06	1.215421757426936e-06
GCGCGAATAATAAAGGGCATTGAAGTGTTGGAAGTCTCAAGATTTTTTGTTC	1.2791768241301358e-06	6.982171606650053e-07	7.148742941212074e-07	2.7680947693442446e-06	2.269254135067303e-06	2.1835272648058563e-06	0.0	3.38344024198917e-06	2.0229029152771714e-06	1.822724267993934e-06	3.086003172736104e-06	1.2233443461509916e-06	1.823132636140404e-06
GCAATAATACGTAAAGTACTTATATTGAAGCAACAGGCAAACCGATTATGTA	0.0	0.0	0.0	0.0	5.18686659443955e-07	1.348649192968323e-06	0.0	4.1429880514153106e-07	6.52549327508765e-07	1.1476412057739585e-06	1.7324930092553566e-06	1.31396244586588e-06	9.622088912963244e-07
AACCAAAGCAATAATTGAATTCGTTGGTTGGAAGTCTCAAGATTTTTTGTTC	6.2359870176344115e-06	5.469367758542541e-06	7.148742941212074e-06	5.110328804943221e-06	6.029732416035976e-06	7.642345426820496e-06	0.0	9.874121522539823e-06	7.765336997354304e-06	9.451162871079658e-06	7.417235695874496e-06	8.42748327348461e-06	8.659880021666918e-06
AAGCCAAACTTCAAGTTTATTGGTATAGTATAAAACATAAGGTTGTTAGTGT	9.593826180976018e-07	1.7455429016625133e-06	1.6680400196161506e-06	1.2775822012358053e-06	1.1670449837488987e-06	1.2844278028269741e-06	0.0	1.7952948222799677e-06	2.479687444533307e-06	2.6328239426579047e-06	1.4617909765592071e-06	1.31396244586588e-06	1.5699197700097923e-06
AGATCAAGTATTAATTTGTTTCCGCGTAATCAAAAGTCAAGAGACTTTAGAA	0.0	1.1636952677750087e-06	1.4297485882424148e-06	1.064651834363171e-06	8.428658215964267e-07	1.541313363392369e-06	0.0	1.5190956188522805e-06	1.6313733187719125e-06	1.4176744306619486e-06	1.515931383098437e-06	1.9029800940126536e-06	1.1141366109746913e-06
TCCATAAATATTAAACATGTTACAAAAGTATAAAACATAAGGTTGTTAGTGT	0.0	9.30956214220007e-07	2.382914313737358e-07	6.387911006179026e-07	7.780299891659324e-07	1.6055347535337177e-06	0.0	5.523984068553747e-07	7.178042602596416e-07	6.750830622199755e-08	3.248424392353794e-07	5.890176481467738e-07	8.609237448440796e-07
CCTTAAACATTTAAGTTGGTTTTAAGGTACCAAGACAAAAAACTGTTATTTA	0.0	0.0	0.0	0.0	0.0	0.0	0.0	0.0	0.0	0.0	4.3312325231383915e-07	2.265452492872207e-07	6.583534519395903e-07
GGGAAAATCCGGAAGGGCCTTCGGGTAGTATAAAACATAAGGTTGTTAGTGT	0.0	1.047325740997508e-06	4.765828627474716e-07	0.0	6.483583243049436e-07	9.633208521202306e-07	0.0	2.7619920342768734e-07	1.9576479825262952e-07	1.0801328995519608e-06	4.3312325231383915e-07	5.890176481467738e-07	4.0514058580897866e-07
GGAATAAGCGTGAAAGACATTTAGCATAATCAAAAGTCAAGAGACTTTAGAA	1.9187652361952037e-06	6.982171606650053e-07	1.191457156868679e-06	6.387911006179026e-07	1.4912241459013704e-06	1.348649192968323e-06	4.380335796542163e-06	9.666972119969058e-07	1.3703535877684066e-06	1.215149511995956e-06	1.2452293504022876e-06	1.2233443461509916e-06	2.633413807758361e-06
ACGAAAAAAATGAAGTGAGTTATACTGAAGCAACAGGCAAACCGATTATGTA	1.7588681331789367e-06	2.909238169437522e-06	2.8594971764848296e-06	1.916373301853708e-06	1.2967166486098873e-06	8.990994619788819e-07	0.0	2.140543826564577e-06	2.5449423772841836e-06	2.565315636435907e-06	4.710215368913001e-06	3.0357063404487573e-06	4.709759310029377e-06
TTATCAATTAACAACCGCTTTTTGACCTACGAAGACGCAACCAAATTGGTTA	1.9187652361952037e-06	3.4910858033250266e-06	2.382914313737358e-06	1.064651834363171e-06	1.4912241459013704e-06	5.779925112721384e-07	0.0	1.6571952205661242e-06	9.13569058512271e-07	4.7255814355398287e-07	7.579656915492185e-07	3.1716334900210894e-07	2.5321286613061163e-07
GTCTGAAGGATAAAGTGCGTTCTTATAGTATAAAACATAAGGTTGTTAGTGT	0.0	6.982171606650053e-07	2.382914313737358e-07	1.2775822012358053e-06	3.241791621524718e-07	7.064352915548358e-07	0.0	4.1429880514153106e-07	6.52549327508765e-07	4.7255814355398287e-07	1.624212196176897e-07	1.3592714957233241e-07	0.0
AGTTAAATAGCTAATGATATTTCTGCGTTGGAAGTCTCAAGATTTTTTGTTC	0.0	9.30956214220007e-07	1.6680400196161506e-06	1.4905125681084395e-06	1.4912241459013704e-06	1.2844278028269741e-06	0.0	8.285976102830621e-07	8.483141257613945e-07	5.400664497759804e-07	2.1656162615691957e-07	1.3592714957233241e-07	2.0257029290448933e-07
CGCATAAGGATTAAGCATCTTATACGAGTATAAAACATAAGGTTGTTAGTGT	7.994855150813349e-07	3.4910858033250264e-07	2.382914313737358e-07	0.0	1.03737331888791e-06	6.422139014134871e-07	0.0	3.452490042846092e-07	3.262746637543825e-07	5.400664497759804e-07	4.3312325231383915e-07	6.79635747861662e-07	1.51927719678367e-07
TGGATAAGCGTCAAAACAGTTATTTAGAAGCAACAGGCAAACCGATTATGTA	0.0	0.0	0.0	0.0	6.483583243049436e-07	5.137711211307897e-07	0.0	4.1429880514153106e-07	3.9152959650525905e-07	4.7255814355398287e-07	3.248424392353794e-07	1.3592714957233241e-07	3.03855439356734e-07
GAGATAATGCTTAAGAGCGTTTTGCGTAATCAAAAGTCAAGAGACTTTAGAA	0.0	6.982171606650053e-07	7.148742941212074e-07	2.1293036687263422e-07	3.890149945829662e-07	0.0	0.0	1.3809960171384367e-07	1.9576479825262952e-07	1.350166124439951e-07	4.872636588530691e-07	1.3592714957233241e-07	1.51927719678367e-07
AGTAAAATCGTAAAACCGCTTCGTGTCAGATAAATAACAAATCAATTTACTC	0.0	8.145866874425062e-07	2.382914313737358e-07	4.2586073374526844e-07	6.483583243049437e-08	1.9266417042404613e-07	0.0	6.904980085692183e-08	2.61019731003506e-07	0.0	0.0	4.530904985744414e-08	1.51927719678367e-07
CTCAAAACCTGTAAATCATTTGAAAAGTTGGAAGTCTCAAGATTTTTTGTTC	0.0	0.0	0.0	0.0	7.13194156735438e-07	8.990994619788819e-07	0.0	6.214482077122965e-07	6.52549327508765e-07	6.07574755997978e-07	3.7898284577460927e-07	4.077814487169972e-07	2.5321286613061163e-07
ACCGAAAAATACAAACGGCTTGTGCTCTACGAAGACGCAACCAAATTGGTTA	2.8781478542928055e-06	3.025607696215023e-06	4.0509543333535084e-06	3.193955503089513e-06	3.306627453955213e-06	3.2752908972087844e-06	8.760671593084326e-06	4.557286856556841e-06	3.850041032301714e-06	3.5779402297658705e-06	2.7611607335007245e-06	3.2169425398785336e-06	3.544980125828563e-06
GCTGTAATTCACAATCATGTTATAAGGAAGCAACAGGCAAACCGATTATGTA	1.1192797211138688e-06	1.978281955217515e-06	2.1446228823636223e-06	8.517214674905369e-07	3.890149945829662e-07	4.4954973098944097e-07	0.0	6.904980085692183e-08	2.61019731003506e-07	0.0	2.7070203269614945e-07	4.530904985744414e-08	1.0128514645224467e-07
CTTCGAATAGGCAATTACCTTTATTAGTTGGAAGTCTCAAGATTTTTTGTTC	9.593826180976018e-07	9.30956214220007e-07	7.148742941212074e-07	1.2775822012358053e-06	1.6857316431928534e-06	2.247748654947205e-06	0.0	1.0357470128538276e-06	1.7618831842736656e-06	1.4851827368839463e-06	1.570071789637667e-06	1.5858167450105447e-06	1.6712049164620368e-06
ACCGTAACAAGTAAATGAATTTGATCGAAGCAACAGGCAAACCGATTATGTA	9.593826180976018e-07	6.982171606650053e-07	1.4297485882424148e-06	1.064651834363171e-06	4.5385082701346056e-07	6.422139014134871e-07	0.0	8.285976102830621e-07	9.13569058512271e-07	1.7552159617719364e-06	8.662465046276783e-07	1.31396244586588e-06	2.0257029290448933e-07
TGAATAAATCAAAATGTAATTTGGCCAGTATAAAACATAAGGTTGTTAGTGT	0.0	5.818476338875044e-07	2.382914313737358e-07	0.0	0.0	0.0	0.0	0.0	0.0	0.0	0.0	0.0	0.0
AGCGTAATCAATAAAGCAGTTCGTCGGTTGGAAGTCTCAAGATTTTTTGTTC	8.794340665894683e-06	6.167584919207547e-06	6.9104515098383385e-06	6.174980639306392e-06	4.8626874322870774e-06	5.779925112721384e-06	0.0	7.457378492547559e-06	6.5907482078385265e-06	7.898471827973715e-06	8.879026672433702e-06	8.246247074054833e-06	8.05216914295345e-06
AGGGTAACTAATAAACTAATTCTATGGTTGGAAGTCTCAAGATTTTTTGTTC	1.1192797211138688e-06	9.30956214220007e-07	2.382914313737358e-07	1.4905125681084395e-06	1.945074972914831e-07	1.9266417042404613e-07	0.0	2.0714940257076553e-07	0.0	0.0	2.7070203269614945e-07	0.0	0.0
CATTGAAATAGGAAATGACTTGAAAAAGTATAAAACATAAGGTTGTTAGTGT	1.4390739271464027e-06	6.982171606650053e-07	7.148742941212074e-07	1.2775822012358053e-06	1.6857316431928534e-06	1.541313363392369e-06	4.380335796542163e-06	1.1047968137107493e-06	1.2398437222666536e-06	8.100996746639707e-07	1.515931383098437e-06	6.343266980042179e-07	1.367349477105303e-06
GCACAAAATAGAAAGTTGCTTGTATGGTTGGAAGTCTCAAGATTTTTTGTTC	1.4390739271464027e-06	8.145866874425062e-07	4.765828627474716e-07	6.387911006179026e-07	1.945074972914831e-06	2.1193058746645076e-06	0.0	1.7952948222799677e-06	7.830591930105181e-07	1.1476412057739585e-06	8.662465046276783e-07	1.4498895954382124e-06	1.6205623432359146e-06
CTATCAACATTCAAAGTCGTTAGTCTGTACCAAGACAAAAAACTGTTATTTA	5.436501502553077e-06	4.072933437212531e-06	3.8126629019797727e-06	7.665493207414832e-06	2.9176124593722466e-06	4.174390359187667e-06	0.0	2.8310418351337955e-06	4.3720804943087255e-06	2.9703654737678925e-06	3.898109270824553e-06	2.945088240733869e-06	3.5956226990546855e-06
AAAGTAAGCATTAAAGCCATTAGTATGTTGGAAGTCTCAAGATTTTTTGTTC	4.796913090488009e-06	3.95656391043503e-06	5.718994352969659e-06	7.026702106796929e-06	6.807762405201908e-06	4.880825650742502e-06	0.0	6.214482077122965e-06	5.41615941832275e-06	6.278272478645773e-06	4.9267769950699205e-06	4.440286886029526e-06	4.709759310029377e-06
CTATTAAAATACAAAATATTTGCCGAGTACCAAGACAAAAAACTGTTATTTA	7.994855150813349e-07	8.145866874425062e-07	4.765828627474716e-07	4.2586073374526844e-07	3.241791621524718e-07	5.779925112721384e-07	0.0	6.904980085692184e-07	1.9576479825262952e-07	4.0504983733198533e-07	5.4140406539229893e-08	4.530904985744414e-08	1.51927719678367e-07
AGTTGAAGTTTGAATCCTTTTGTGAGAGTATAAAACATAAGGTTGTTAGTGT	9.593826180976018e-07	2.3273905355500175e-07	4.765828627474716e-07	0.0	5.835224918744493e-07	0.0	0.0	6.904980085692183e-08	1.30509865501753e-07	6.750830622199755e-08	1.0828081307845979e-07	0.0	5.064257322612233e-08
TTTACAACTATCCACATCTTTCTTAAGAAGCAACAGGCAAACCGATTATGTA	0.0	0.0	0.0	0.0	0.0	0.0	0.0	3.452490042846092e-07	1.9576479825262952e-07	1.350166124439951e-07	5.4140406539229893e-08	3.1716334900210894e-07	2.0257029290448933e-07
ATAGCAAGCAGAAACATAGTTCTATTAGTATAAAACATAAGGTTGTTAGTGT	0.0	5.818476338875044e-07	2.382914313737358e-07	0.0	1.2967166486098874e-07	1.2844278028269743e-07	0.0	1.3809960171384367e-07	0.0	6.750830622199755e-08	0.0	0.0	2.0257029290448933e-07
TATTCAATGTTTAATTTTGTTCCTCCGAAGCAACAGGCAAACCGATTATGTA	7.994855150813349e-07	5.818476338875044e-07	7.148742941212074e-07	0.0	7.780299891659324e-07	6.422139014134871e-07	0.0	1.3809960171384368e-06	6.52549327508765e-07	1.215149511995956e-06	1.4076505700199772e-06	1.7670529444403214e-06	1.1141366109746913e-06
TGTTTAAAAACCAACATTGTTTGTTACTACGAAGACGCAACCAAATTGGTTA	0.0	0.0	0.0	0.0	3.890149945829662e-07	1.9266417042404613e-07	0.0	4.833486059984529e-07	1.9576479825262952e-07	4.7255814355398287e-07	2.1656162615691957e-07	1.3592714957233241e-07	1.51927719678367e-07
CGGGAAATCTAGAATTGGTTTGCGCAGTACCAAGACAAAAAACTGTTATTTA	7.994855150813349e-07	6.982171606650053e-07	4.765828627474716e-07	1.064651834363171e-06	1.2967166486098874e-07	5.779925112721384e-07	0.0	6.214482077122965e-07	9.788239912631475e-07	5.400664497759804e-07	5.955444719315288e-07	3.1716334900210894e-07	2.0257029290448933e-07
TTCACAATTCATAAGAGAATTGGTATGAAGCAACAGGCAAACCGATTATGTA	2.8781478542928055e-06	2.792868642660021e-06	4.0509543333535084e-06	3.832746603707416e-06	4.14949327555164e-06	2.697298385936646e-06	0.0	3.6596394454168574e-06	2.7407071755368132e-06	2.1602657991039216e-06	2.9235819531184143e-06	2.401379642444539e-06	2.3295583684016273e-06
TGATAAACAGTTAACGGTCTTACGCATCCTAAAACACAAACCCCATTCTGGG	0.0	0.0	0.0	0.0	0.0	0.0	0.0	0.0	0.0	0.0	0.0	0.0	2.5321286613061163e-07
ACCTTAAAAGTTAATGAATTTTGTGTGTTGGAAGTCTCAAGATTTTTTGTTC	0.0	5.818476338875044e-07	2.382914313737358e-07	4.2586073374526844e-07	5.835224918744493e-07	2.5688556056539487e-07	0.0	4.1429880514153106e-07	1.9576479825262952e-07	0.0	1.624212196176897e-07	2.265452492872207e-07	0.0
GACTAAAACTGGAACGTGATTTCTTTGTTGGAAGTCTCAAGATTTTTTGTTC	0.0	9.30956214220007e-07	4.765828627474716e-07	8.517214674905369e-07	1.231880816179393e-06	1.541313363392369e-06	0.0	1.4500458179953585e-06	1.5008634532701597e-06	3.375415311099878e-07	1.3535101634807473e-06	1.2686533960084358e-06	7.596385983918349e-07
ATATAAACTCATAACGTACTTTACATGTTGGAAGTCTCAAGATTTTTTGTTC	0.0	0.0	0.0	0.0	3.890149945829662e-07	1.0275422422615795e-06	0.0	8.976474111399839e-07	3.9152959650525905e-07	3.375415311099878e-07	3.7898284577460927e-07	7.249447977191062e-07	6.583534519395903e-07
TATCCAAAGTACAAGGATGTTTTGTCCAGATAAATAACAAATCAATTTACTC	3.837530472390407e-06	3.025607696215023e-06	1.191457156868679e-06	1.2775822012358053e-06	1.4912241459013704e-06	1.2202064126856255e-06	0.0	4.833486059984529e-07	0.0	2.0252491866599267e-07	0.0	0.0	0.0
TACACAAAAGCTAAATCTTTTATGAAAGTATAAAACATAAGGTTGTTAGTGT	1.4390739271464027e-06	8.145866874425062e-07	0.0	6.387911006179026e-07	7.780299891659324e-07	7.064352915548358e-07	0.0	4.1429880514153106e-07	3.9152959650525905e-07	5.400664497759804e-07	4.872636588530691e-07	7.249447977191062e-07	1.1141366109746913e-06
TCGTCAATACTTAAGTGGTTTGTAAGTCCTAAAACACAAACCCCATTCTGGG	0.0	0.0	0.0	0.0	0.0	0.0	0.0	0.0	0.0	0.0	0.0	0.0	3.03855439356734e-07
AGCGCAATACAAAATGACTTTAAGTCGAAGCAACAGGCAAACCGATTATGTA	2.2385594422277376e-06	1.1636952677750087e-06	1.6680400196161506e-06	2.1293036687263422e-07	7.780299891659324e-07	8.348780718375333e-07	0.0	4.1429880514153106e-07	4.567845292561355e-07	5.400664497759804e-07	9.203869111669082e-07	5.890176481467738e-07	6.07710878713468e-07
TACTTAATAGTCAATGGTATTGCTACAAACTAAATAACAAGTCTTTTACATC	4.317221781439208e-06	4.771150597877536e-06	2.1446228823636223e-06	2.3422340355989765e-06	2.852776626941752e-06	2.9541839465020407e-06	0.0	1.242896415424593e-06	1.5008634532701597e-06	1.5526910431059437e-06	1.515931383098437e-06	1.0421081467212152e-06	9.11566318070202e-07
TAGGTAATCTAAAATCGTTTTCGTTTGAAGCAACAGGCAAACCGATTATGTA	2.3984565452440046e-06	2.3273905355500175e-06	2.382914313737358e-06	2.3422340355989765e-06	4.019821610690651e-06	2.055084484523159e-06	0.0	1.7952948222799677e-06	3.4585114357964546e-06	1.8902325742159315e-06	1.9490546354122763e-06	2.1748343931573186e-06	1.823132636140404e-06
ATTTGAACTCATAAAGGTGTTAAATTGTTGGAAGTCTCAAGATTTTTTGTTC	0.0	9.30956214220007e-07	7.148742941212074e-07	4.2586073374526844e-07	5.18686659443955e-07	2.5688556056539487e-07	0.0	2.7619920342768734e-07	1.9576479825262952e-07	2.0252491866599267e-07	1.0828081307845979e-07	9.061809971488828e-08	2.5321286613061163e-07
GTAGCAACTGTGAAGTCCATTCCGCCTAATCAAAAGTCAAGAGACTTTAGAA	0.0	0.0	0.0	0.0	0.0	3.2110695070674353e-07	4.380335796542163e-06	5.523984068553747e-07	2.61019731003506e-07	3.375415311099878e-07	1.624212196176897e-07	9.061809971488828e-08	0.0
GTACTAATTGTTAAGCTACTTGCCAGGCCAAAATTGGCAACCCCATTTTACG	0.0	0.0	1.191457156868679e-06	4.2586073374526844e-07	1.2967166486098874e-07	0.0	1.3141007389626488e-05	6.904980085692183e-08	6.52549327508765e-08	0.0	5.4140406539229893e-08	4.530904985744414e-08	0.0
TCCGGAACACGAAAAGAAATTTTAGGGTACCAAGACAAAAAACTGTTATTTA	2.2385594422277376e-06	1.3964343213300106e-06	9.531657254949432e-07	8.517214674905369e-07	6.483583243049436e-07	3.8532834084809225e-07	0.0	4.833486059984529e-07	5.872943947578885e-07	1.0126245933299634e-06	8.121060980884485e-07	9.061809971488828e-07	9.622088912963244e-07
TGGGGAATCTTGAATGACCTTGAATCGAAGCAACAGGCAAACCGATTATGTA	1.9187652361952037e-06	1.1636952677750087e-06	1.6680400196161506e-06	4.2586073374526844e-07	1.231880816179393e-06	1.99086309438181e-06	0.0	2.140543826564577e-06	1.4356085205192831e-06	1.4176744306619486e-06	1.2452293504022876e-06	1.8123619942977655e-06	2.734698954210606e-06
CTCAGAAATTAAAAATCTCTTCTATACCATGAAAGAATAATGGTTTTATAGT	0.0	0.0	0.0	0.0	0.0	0.0	0.0	0.0	3.9152959650525905e-07	0.0	0.0	1.3592714957233241e-07	2.0257029290448933e-07
ATTTGAACAATCAAAATTTTTCAAAAGAAGCAACAGGCAAACCGATTATGTA	0.0	0.0	0.0	0.0	8.428658215964267e-07	7.706566816961845e-07	0.0	1.3809960171384367e-07	1.9576479825262952e-07	2.700332248879902e-07	0.0	4.530904985744414e-08	5.064257322612233e-08
GAGCTAAATAAGAATCTGTTTTGGTCAGTATAAAACATAAGGTTGTTAGTGT	1.1192797211138688e-06	8.145866874425062e-07	1.6680400196161506e-06	2.1293036687263422e-07	0.0	3.2110695070674353e-07	0.0	6.214482077122965e-07	1.9576479825262952e-07	2.700332248879902e-07	1.624212196176897e-07	2.265452492872207e-07	0.0
TTAAAAATTGTTAAGGTTATTCGGTGGTTGGAAGTCTCAAGATTTTTTGTTC	2.7182507512765385e-06	2.4437600623275184e-06	4.52753719610098e-06	3.6198162368347815e-06	3.954985778260156e-06	4.302833139470364e-06	0.0	4.626336657413763e-06	5.4814143510736264e-06	4.320531598207843e-06	4.493653742756081e-06	5.165231683748631e-06	4.55783159035101e-06
TTGAAAAGGACTAATATCGTTTCAAGGTTGGAAGTCTCAAGATTTTTTGTTC	2.5583536482602716e-06	1.5128038481075115e-06	9.531657254949432e-07	1.2775822012358053e-06	7.13194156735438e-07	8.348780718375333e-07	4.380335796542163e-06	6.904980085692184e-07	3.9152959650525905e-07	2.700332248879902e-07	3.248424392353794e-07	0.0	0.0
CAAACAACGTTTAAAGGAGTTTGCTAGTTGGAAGTCTCAAGATTTTTTGTTC	2.2385594422277376e-06	1.6291733748850124e-06	2.8594971764848296e-06	3.4068858699621475e-06	3.6308066161076845e-06	2.5046342155125996e-06	0.0	3.6596394454168574e-06	3.393256503045578e-06	2.902857167545895e-06	3.194283985814564e-06	2.265452492872207e-06	2.278915795175505e-06
CTTTTAAGAAAGAATTCCCTTTCGTAAGTATAAAACATAAGGTTGTTAGTGT	1.5989710301626697e-06	1.5128038481075115e-06	2.621205745111094e-06	2.3422340355989765e-06	1.750567475623348e-06	2.5046342155125996e-06	4.380335796542163e-06	2.62389243256303e-06	3.197491704792949e-06	3.03787377998989e-06	2.8694415465791843e-06	2.265452492872207e-06	2.126988075497138e-06
TCCGGAAGAGGGAAGAGGGTTCAGATGTTGGAAGTCTCAAGATTTTTTGTTC	9.593826180976018e-07	1.1636952677750088e-07	7.148742941212074e-07	6.387911006179026e-07	1.231880816179393e-06	1.0275422422615795e-06	0.0	7.595478094261403e-07	1.174588789515777e-06	8.100996746639707e-07	5.955444719315288e-07	6.343266980042179e-07	5.064257322612233e-07
ACTACAAACTGAAAACCTATTGTTTCGTTGGAAGTCTCAAGATTTTTTGTTC	1.1192797211138688e-06	8.145866874425062e-07	2.382914313737358e-07	8.517214674905369e-07	6.483583243049437e-08	9.633208521202306e-07	0.0	1.5881454197092023e-06	7.830591930105181e-07	2.565315636435907e-06	1.8407738223338165e-06	8.608719472914386e-07	1.4179920503314253e-06
TGATGAAATAGAAAGTAGGTTTATTCGTTGGAAGTCTCAAGATTTTTTGTTC	1.2791768241301358e-06	1.6291733748850124e-06	9.531657254949432e-07	8.517214674905369e-07	9.725374864574154e-07	1.348649192968323e-06	0.0	1.4500458179953585e-06	2.1534127807789245e-06	1.3501661244399512e-06	2.2738970746476555e-06	1.948289143870098e-06	2.886626673888973e-06
CCATTAACTCCAAAGACGGTTAAACAGTTGGAAGTCTCAAGATTTTTTGTTC	1.4390739271464027e-06	1.1636952677750087e-06	1.191457156868679e-06	2.129303668726342e-06	9.725374864574154e-07	3.1468481169260867e-06	0.0	3.7286892462737794e-06	2.4144325117824306e-06	2.8353488613238972e-06	2.3821778877261154e-06	2.4919977421594274e-06	2.481486088079994e-06
AGAGAAAGTAGGAAGACGTTTCCGGGGTTGGAAGTCTCAAGATTTTTTGTTC	0.0	0.0	1.191457156868679e-06	6.387911006179026e-07	1.2967166486098873e-06	1.2844278028269741e-06	0.0	1.5190956188522805e-06	9.788239912631475e-07	2.0252491866599268e-06	8.121060980884485e-07	1.6311257948679889e-06	1.367349477105303e-06
GTATAAAAATTTAACAAGATTACGACGTTGGAAGTCTCAAGATTTTTTGTTC	9.593826180976018e-07	1.3964343213300106e-06	7.148742941212074e-07	8.517214674905369e-07	1.1022091513184042e-06	9.633208521202306e-07	4.380335796542163e-06	1.6571952205661242e-06	2.2839226462806775e-06	1.4176744306619486e-06	1.624212196176897e-06	1.8123619942977655e-06	1.5192771967836699e-06
GTGACAAACATTAATAACATTATGTCGTTGGAAGTCTCAAGATTTTTTGTTC	0.0	0.0	0.0	0.0	0.0	0.0	0.0	5.523984068553747e-07	4.567845292561355e-07	6.07574755997978e-07	1.0828081307845979e-07	4.530904985744414e-07	6.583534519395903e-07
TGGTAAAATTGCAAGAAGTTTATAATGTACCAAGACAAAAAACTGTTATTTA	0.0	1.3964343213300106e-06	7.148742941212074e-07	1.916373301853708e-06	1.6857316431928534e-06	2.633076995795297e-06	0.0	1.311946216281515e-06	1.174588789515777e-06	9.451162871079657e-07	1.1369485373238277e-06	1.7217438945828772e-06	9.11566318070202e-07
GCCGAAACATAGAAGGATCTTGATCAGTTGGAAGTCTCAAGATTTTTTGTTC	0.0	0.0	0.0	0.0	6.483583243049436e-07	8.348780718375333e-07	0.0	2.0714940257076553e-07	7.178042602596416e-07	2.700332248879902e-07	3.7898284577460927e-07	2.265452492872207e-07	3.03855439356734e-07
TAATTAAAAACGAAACAAGTTGGCAAGAAGCAACAGGCAAACCGATTATGTA	1.7588681331789367e-06	2.4437600623275184e-06	2.621205745111094e-06	1.2775822012358053e-06	9.077016540269211e-07	1.6697561436750665e-06	0.0	1.6571952205661242e-06	1.696628251522789e-06	2.2277741053259193e-06	2.1114758550299657e-06	1.7670529444403214e-06	1.5699197700097923e-06
CAATAAATCTGAACCGCGTCTTTAGTGTTGGAAGTCTCAAGATTTTTTGTTC	0.0	0.0	0.0	0.0	0.0	0.0	0.0	0.0	0.0	0.0	0.0	3.1716334900210894e-07	0.0
AATGCAACTCGGAATTGTCTTACAGGAGTATAAAACATAAGGTTGTTAGTGT	0.0	0.0	0.0	0.0	0.0	0.0	0.0	4.1429880514153106e-07	0.0	3.375415311099878e-07	5.4140406539229893e-08	1.8123619942977655e-07	4.0514058580897866e-07
ATATAAAAGCGTAAGAGTTTTAACAATAATCAAAAGTCAAGAGACTTTAGAA	2.2385594422277376e-06	1.6291733748850124e-06	7.148742941212074e-07	2.129303668726342e-06	2.0099108053453253e-06	3.2110695070674353e-06	0.0	1.1738466145676713e-06	1.5008634532701597e-06	1.4851827368839463e-06	1.028667724245368e-06	1.7217438945828772e-06	5.570683054873456e-07
CATACAAATTCCAACACCTTTACCCGAGTATAAAACATAAGGTTGTTAGTGT	0.0	8.145866874425062e-07	2.382914313737358e-07	1.2775822012358053e-06	7.13194156735438e-07	8.990994619788819e-07	0.0	2.7619920342768734e-07	3.262746637543825e-07	0.0	1.624212196176897e-07	9.061809971488828e-08	2.0257029290448933e-07
TTAAGAATCATTAATGGTATTGCACAAGTATAAAACATAAGGTTGTTAGTGT	0.0	0.0	0.0	0.0	0.0	4.4954973098944097e-07	0.0	8.285976102830621e-07	4.567845292561355e-07	4.7255814355398287e-07	5.955444719315288e-07	6.79635747861662e-07	4.55783159035101e-07
ACATTAACTTTAAAGCAATTTGAAAAGAAGCAACAGGCAAACCGATTATGTA	0.0	5.818476338875044e-07	7.148742941212074e-07	6.387911006179026e-07	6.483583243049437e-08	6.422139014134872e-08	0.0	6.214482077122965e-07	9.13569058512271e-07	1.0126245933299634e-06	9.745273177061382e-07	5.890176481467738e-07	7.596385983918349e-07
CGATCAATAAAGAACAAGTTTCCATGAGTATAAAACATAAGGTTGTTAGTGT	0.0	0.0	1.191457156868679e-06	8.517214674905369e-07	1.945074972914831e-07	3.2110695070674353e-07	0.0	2.7619920342768734e-07	1.30509865501753e-07	1.350166124439951e-07	5.4140406539229893e-08	3.1716334900210894e-07	1.51927719678367e-07
AGGGAAATTTTTAACTGCATTTAGTCAGTATAAAACATAAGGTTGTTAGTGT	0.0	0.0	0.0	0.0	0.0	0.0	0.0	4.833486059984529e-07	1.9576479825262952e-07	3.375415311099878e-07	2.7070203269614945e-07	1.3592714957233241e-07	0.0
TTAATAAGACAAAAGGGACTTATAATGTTGGAAGTCTCAAGATTTTTTGTTC	0.0	1.1636952677750087e-06	2.382914313737358e-07	1.064651834363171e-06	7.13194156735438e-07	8.348780718375333e-07	0.0	6.904980085692184e-07	9.788239912631475e-07	7.425913684419731e-07	9.203869111669082e-07	1.1780352962935476e-06	1.2660643306530582e-06
TCCTTAAACTCCAAGGTTCTTACTGCGAAGCAACAGGCAAACCGATTATGTA	9.593826180976018e-07	3.4910858033250264e-07	1.6680400196161506e-06	1.2775822012358053e-06	7.13194156735438e-07	1.0917636324029281e-06	0.0	1.8643446231368897e-06	1.174588789515777e-06	1.3501661244399512e-06	1.028667724245368e-06	1.948289143870098e-06	1.2660643306530582e-06
AAGTAAACTGGTAATTACTTTTATTAGAAGCAACAGGCAAACCGATTATGTA	0.0	0.0	0.0	1.2775822012358053e-06	0.0	7.706566816961845e-07	0.0	7.595478094261403e-07	1.5008634532701597e-06	8.776079808859682e-07	1.7324930092553566e-06	1.1327262464361035e-06	8.102811716179573e-07
CGTAAAAGTTCAAAAGCTGTTGCGTCTCCTAAAACACAAACCCCATTCTGGG	0.0	0.0	0.0	0.0	0.0	0.0	0.0	0.0	0.0	0.0	0.0	0.0	3.03855439356734e-07
AAGGGAATCTGTAAGACGATTTGGGGGTTGGAAGTCTCAAGATTTTTTGTTC	0.0	0.0	0.0	0.0	1.5560599783318649e-06	1.2844278028269741e-06	0.0	1.1047968137107493e-06	1.6313733187719125e-06	1.2826578182179535e-06	2.3280374811868854e-06	1.5858167450105447e-06	1.823132636140404e-06
TTCCTAACTTCAAAACGACTTCAGCTAGTATAAAACATAAGGTTGTTAGTGT	1.7588681331789367e-06	2.094651481995016e-06	1.6680400196161506e-06	2.129303668726342e-06	1.945074972914831e-06	1.2202064126856255e-06	0.0	6.214482077122965e-07	5.22039462007012e-07	4.7255814355398287e-07	1.624212196176897e-06	2.220143443014763e-06	1.7724900629142816e-06
CGAAAAATCACGAAGCGAATTCCTTAGTACCAAGACAAAAAACTGTTATTTA	7.994855150813349e-07	1.1636952677750087e-06	7.148742941212074e-07	8.517214674905369e-07	7.780299891659324e-07	3.2110695070674353e-07	0.0	1.0357470128538276e-06	9.13569058512271e-07	8.100996746639707e-07	7.038252850099886e-07	9.96799096863771e-07	4.55783159035101e-07
TGTTCAATCCGCAAGTTATTTTAATTGAAGCAACAGGCAAACCGATTATGTA	7.994855150813349e-07	6.982171606650053e-07	7.148742941212074e-07	2.7680947693442446e-06	1.2967166486098873e-06	1.348649192968323e-06	8.760671593084326e-06	1.4500458179953585e-06	2.0229029152771714e-06	1.3501661244399512e-06	5.414040653922989e-07	5.890176481467738e-07	4.0514058580897866e-07
GTGGGAAGCGCTAATGCAATTGTGGCGTTGGAAGTCTCAAGATTTTTTGTTC	1.2791768241301358e-06	9.30956214220007e-07	1.191457156868679e-06	1.064651834363171e-06	1.2967166486098873e-06	1.541313363392369e-06	0.0	1.726245021423046e-06	1.8923930497754186e-06	9.451162871079657e-07	1.2452293504022876e-06	6.79635747861662e-07	1.6712049164620368e-06
CATTAAATATATAAGAGATTTTTGTTAGTATAAAACATAAGGTTGTTAGTGT	0.0	0.0	0.0	0.0	3.890149945829662e-07	0.0	0.0	0.0	0.0	6.750830622199755e-08	1.0828081307845979e-07	0.0	0.0
TGTTCAAGTGGCAAGCCGATTGGGTTTCCCTAAGAGTAAACCAAGTTGTATC	0.0	8.145866874425062e-07	2.382914313737358e-06	1.4905125681084395e-06	7.780299891659324e-07	8.990994619788819e-07	0.0	1.5881454197092023e-06	1.7618831842736656e-06	1.3501661244399512e-06	1.3535101634807473e-06	9.514900470063268e-07	9.11566318070202e-07
GTCCTAAAGCAGAACCCTCTTGTGTGGTTGGAAGTCTCAAGATTTTTTGTTC	7.195369635732013e-06	6.6330630263175505e-06	7.38703437258581e-06	7.665493207414832e-06	6.807762405201908e-06	5.844146502862733e-06	4.380335796542163e-06	7.250229089976793e-06	7.373807400849045e-06	7.898471827973715e-06	7.200674069717576e-06	7.88377467519528e-06	6.938032531978759e-06
CATGCAAATGTGAAAGAGCTTGGGGTTCGTAAACGATGAATGTGTTTCATGA	0.0	0.0	0.0	0.0	0.0	0.0	0.0	0.0	0.0	0.0	0.0	0.0	2.5321286613061163e-07
ATATTAATGGTTAATAACCTTTCGTGGAAGCAACAGGCAAACCGATTATGTA	4.477118884455475e-06	3.723824856880028e-06	3.574371470606037e-06	3.832746603707416e-06	3.501134951246696e-06	4.880825650742502e-06	4.380335796542163e-06	3.9358386488445445e-06	2.5449423772841836e-06	4.320531598207843e-06	6.496848784707588e-06	3.352869689450866e-06	3.7981929919591746e-06
ATTGCAAACGAAAACGCATTTCTTCACTACGAAGACGCAACCAAATTGGTTA	0.0	0.0	0.0	0.0	3.241791621524718e-07	4.4954973098944097e-07	0.0	2.0714940257076553e-07	3.262746637543825e-07	2.700332248879902e-07	1.0828081307845979e-07	4.530904985744414e-08	5.064257322612233e-08
CATCGAACAAGCAAGGGACTTATGGGGAAGCAACAGGCAAACCGATTATGTA	3.1979420603253394e-06	2.3273905355500175e-06	2.621205745111094e-06	3.193955503089513e-06	1.8154033080538422e-06	2.055084484523159e-06	4.380335796542163e-06	1.9333944239938117e-06	1.7618831842736656e-06	1.822724267993934e-06	4.3312325231383915e-07	1.2686533960084358e-06	6.07710878713468e-07
TTTCTAATACATAAAGAAATTCCGGGGAAGCAACAGGCAAACCGATTATGTA	0.0	5.818476338875044e-07	2.382914313737358e-07	2.1293036687263422e-07	6.483583243049437e-08	2.5688556056539487e-07	0.0	4.1429880514153106e-07	0.0	2.700332248879902e-07	4.872636588530691e-07	4.530904985744414e-07	0.0
AATCCAAACGGAAAGTGTATTGGGTTGAAGCAACAGGCAAACCGATTATGTA	1.1192797211138688e-06	1.3964343213300106e-06	3.336080039232301e-06	2.1293036687263422e-07	1.8154033080538422e-06	1.348649192968323e-06	4.380335796542163e-06	1.4500458179953585e-06	2.1534127807789245e-06	1.8902325742159315e-06	2.4363182942653453e-06	2.899779190876425e-06	2.481486088079994e-06
GCGGCAAAGGGCAAGCGGGTTGAGGGGCCAAAATTGGCAACCCCATTTTACG	0.0	5.818476338875044e-07	4.765828627474716e-07	2.1293036687263422e-07	0.0	0.0	8.760671593084326e-06	0.0	0.0	0.0	1.624212196176897e-07	0.0	5.064257322612233e-08
TAGCAAATTACAAATTGGCTTATGGTGTTGGAAGTCTCAAGATTTTTTGTTC	1.4390739271464027e-06	8.145866874425062e-07	0.0	2.1293036687263422e-07	7.780299891659324e-07	8.348780718375333e-07	0.0	8.976474111399839e-07	4.567845292561355e-07	4.0504983733198533e-07	2.1656162615691957e-07	4.983995484318855e-07	2.5321286613061163e-07
ATACCAAAGTAGAAAGTAGTTATGTCAGTATAAAACATAAGGTTGTTAGTGT	0.0	5.818476338875044e-07	4.765828627474716e-07	2.1293036687263422e-07	3.241791621524718e-07	3.8532834084809225e-07	0.0	2.0714940257076553e-07	0.0	4.7255814355398287e-07	1.0828081307845979e-07	3.1716334900210894e-07	2.0257029290448933e-07
GCATTAAAGAGCAATTGAGTTATGACTAATCAAAAGTCAAGAGACTTTAGAA	7.994855150813349e-07	5.818476338875044e-07	0.0	2.1293036687263422e-07	1.2967166486098874e-07	1.2844278028269743e-07	0.0	1.3809960171384367e-07	3.9152959650525905e-07	6.750830622199755e-08	0.0	0.0	5.064257322612233e-08
GCTAAAAGTCACAACAGGGTTGGCATCCATGAAAGAATAATGGTTTTATAGT	1.4390739271464027e-06	1.2800647945525097e-06	1.191457156868679e-06	6.387911006179026e-07	2.07474663777582e-06	6.422139014134871e-07	0.0	1.1738466145676713e-06	9.788239912631475e-07	5.400664497759804e-07	4.3312325231383915e-07	3.1716334900210894e-07	5.064257322612233e-07
ATAACAATATGGAACCGAGTTATATCGTTGGAAGTCTCAAGATTTTTTGTTC	1.7588681331789367e-06	2.094651481995016e-06	2.1446228823636223e-06	1.064651834363171e-06	2.5285974647892805e-06	1.926641704240461e-06	0.0	2.3476932291353426e-06	1.7618831842736656e-06	2.565315636435907e-06	1.570071789637667e-06	1.5405076951531005e-06	1.5192771967836699e-06
CACATAATATAAAAAAAAGTTGTACGAGTATAAAACATAAGGTTGTTAGTGT	0.0	0.0	0.0	0.0	0.0	3.2110695070674353e-07	0.0	2.0714940257076553e-07	6.52549327508765e-08	1.350166124439951e-07	1.624212196176897e-07	2.7185429914466483e-07	3.03855439356734e-07
TGGCAAAAAATGAAGGGAGTTCGAAAGTTGGAAGTCTCAAGATTTTTTGTTC	7.994855150813349e-07	5.818476338875044e-07	0.0	1.064651834363171e-06	1.2967166486098874e-07	6.422139014134871e-07	0.0	4.833486059984529e-07	1.30509865501753e-07	3.375415311099878e-07	2.1656162615691957e-07	2.265452492872207e-07	3.03855439356734e-07
TTATGAACCTGGAATTTTTTTGAACTGTTGGAAGTCTCAAGATTTTTTGTTC	1.2791768241301358e-06	6.982171606650053e-07	1.4297485882424148e-06	2.1293036687263422e-07	1.2967166486098873e-06	1.2202064126856255e-06	0.0	1.1047968137107493e-06	1.30509865501753e-06	7.425913684419731e-07	7.579656915492185e-07	7.249447977191062e-07	6.07710878713468e-07
GCCTAAATATTTAAATTTTTTAGGCCGAAGCAACAGGCAAACCGATTATGTA	2.2385594422277376e-06	2.4437600623275184e-06	7.148742941212074e-07	2.981025136216879e-06	9.725374864574154e-07	2.1835272648058563e-06	0.0	2.3476932291353426e-06	2.4144325117824306e-06	1.822724267993934e-06	1.7324930092553566e-06	2.446688692301983e-06	1.8737752093665263e-06
CGCATAATATGGAAAAGAGTTTTCCAAAACTAAATAACAAGTCTTTTACATC	0.0	0.0	0.0	0.0	0.0	3.2110695070674353e-07	0.0	1.3809960171384367e-07	1.9576479825262952e-07	0.0	0.0	9.061809971488828e-08	0.0
AGTGGAAATGGAAAATCCATTATCAAGTACCAAGACAAAAAACTGTTATTTA	0.0	0.0	0.0	0.0	0.0	0.0	0.0	0.0	0.0	0.0	3.7898284577460927e-07	5.437085982893297e-07	0.0
TAGACAACCGGCAATCCTATTGCCCTGAAGCAACAGGCAAACCGATTATGTA	1.1192797211138688e-06	9.30956214220007e-07	1.191457156868679e-06	2.1293036687263422e-07	1.5560599783318649e-06	1.0917636324029281e-06	0.0	4.833486059984529e-07	9.13569058512271e-07	1.1476412057739585e-06	8.662465046276783e-07	9.061809971488828e-07	3.5449801258285633e-07
AACACAAGCTTAAACCCACTTCTGTAGAAGCAACAGGCAAACCGATTATGTA	1.1192797211138688e-06	1.1636952677750087e-06	4.765828627474716e-07	2.1293036687263422e-07	7.780299891659324e-07	9.633208521202306e-07	0.0	6.214482077122965e-07	2.61019731003506e-07	6.750830622199756e-07	2.1656162615691957e-07	6.79635747861662e-07	2.5321286613061163e-07
CAAGCAACGTAGAAATGTCTTAGCGGTAATCAAAAGTCAAGAGACTTTAGAA	1.2791768241301358e-06	9.30956214220007e-07	7.148742941212074e-07	1.064651834363171e-06	1.2967166486098873e-06	5.779925112721384e-07	0.0	1.311946216281515e-06	2.7407071755368132e-06	1.0126245933299634e-06	2.0031950419515063e-06	2.310761542729651e-06	3.1398395400195845e-06
TCCAGAATTCACAACTATTTTAAGTCGTTGGAAGTCTCAAGATTTTTTGTTC	1.7588681331789367e-06	2.792868642660021e-06	2.382914313737358e-06	3.193955503089513e-06	2.0099108053453253e-06	3.6606192380568764e-06	0.0	5.178735064269138e-06	4.2415706288069725e-06	4.253023291985846e-06	3.735688051206863e-06	4.259050686599749e-06	3.089196966793462e-06
CTATAAAAGAAAGAAGATTTCTGCATGAAGCAACAGGCAAACCGATTATGTA	0.0	6.982171606650053e-07	0.0	0.0	7.13194156735438e-07	6.422139014134871e-07	0.0	4.833486059984529e-07	2.61019731003506e-07	4.7255814355398287e-07	1.624212196176897e-07	3.624723988595531e-07	2.0257029290448933e-07
GAGAAAACTTTGAATGTGGTTATGTAGTACCAAGACAAAAAACTGTTATTTA	0.0	0.0	0.0	0.0	3.890149945829662e-07	4.4954973098944097e-07	0.0	6.214482077122965e-07	2.61019731003506e-07	2.0252491866599267e-07	1.624212196176897e-07	4.530904985744414e-07	2.0257029290448933e-07
ATGGCAAGCTGGAAAATCTTTGATGAAGTATAAAACATAAGGTTGTTAGTGT	0.0	0.0	0.0	0.0	4.5385082701346056e-07	8.348780718375333e-07	0.0	6.214482077122965e-07	6.52549327508765e-07	7.425913684419731e-07	8.121060980884485e-07	1.2686533960084358e-06	5.064257322612233e-07
ATCATAATAATCAACGAGCTTACGACGTTGGAAGTCTCAAGATTTTTTGTTC	2.0786623392114706e-06	2.211021008772517e-06	2.621205745111094e-06	8.517214674905369e-07	1.4912241459013704e-06	2.889962556360692e-06	4.380335796542163e-06	1.7952948222799677e-06	3.0017269065403193e-06	2.8353488613238972e-06	2.9235819531184143e-06	2.3560705925870953e-06	1.6712049164620368e-06
TTGTCAACCATAAATGAACTTTGATTGTTGGAAGTCTCAAGATTTTTTGTTC	0.0	0.0	0.0	0.0	0.0	0.0	0.0	0.0	5.22039462007012e-07	4.7255814355398287e-07	1.0828081307845979e-07	1.8123619942977655e-07	1.51927719678367e-07
CAAACAAATTGGAATGATCTTTAACTGTTGGAAGTCTCAAGATTTTTTGTTC	1.1192797211138688e-06	8.145866874425062e-07	2.382914313737358e-07	6.387911006179026e-07	6.483583243049436e-07	6.422139014134871e-07	0.0	1.5190956188522805e-06	1.4356085205192831e-06	1.822724267993934e-06	1.8949142288730464e-06	9.514900470063268e-07	1.1647791842008137e-06
TGGCCAACTATAAAGGGCATTTGTGGCAGATAAATAACAAATCAATTTACTC	1.7588681331789367e-06	1.1636952677750088e-07	0.0	0.0	0.0	0.0	0.0	0.0	0.0	0.0	0.0	0.0	0.0
CGGTAAAGCAAAAAGGGAATTGGTATGTTGGAAGTCTCAAGATTTTTTGTTC	1.5989710301626697e-06	1.7455429016625133e-06	1.6680400196161506e-06	1.064651834363171e-06	5.18686659443955e-07	1.0275422422615795e-06	0.0	4.1429880514153106e-07	2.61019731003506e-07	7.425913684419731e-07	1.624212196176897e-07	4.530904985744414e-08	1.0128514645224467e-07
CTATAAACTGGTAAAAATTTTACATGAGTATAAAACATAAGGTTGTTAGTGT	9.593826180976018e-07	1.1636952677750087e-06	4.765828627474716e-07	8.517214674905369e-07	6.483583243049436e-07	5.137711211307897e-07	0.0	3.452490042846092e-07	6.52549327508765e-07	2.0252491866599267e-07	1.624212196176897e-07	4.077814487169972e-07	2.5321286613061163e-07
ACGTCAACCGGCAAGTAGGTTAGTCCGTACGAACTAAAAATTATATTTGCCA	0.0	5.818476338875044e-07	7.148742941212074e-07	0.0	0.0	0.0	0.0	0.0	0.0	0.0	0.0	0.0	0.0
CAACGAATATACAACCGATTTAGGTTGAAGCAACAGGCAAACCGATTATGTA	2.8781478542928055e-06	1.3964343213300106e-06	2.382914313737358e-06	1.064651834363171e-06	2.593433297219775e-07	8.990994619788819e-07	0.0	1.4500458179953585e-06	1.1093338567649005e-06	9.451162871079657e-07	1.2993697569415175e-06	6.343266980042179e-07	5.570683054873456e-07
TCTTAAATGGCTAAAGTAATTGTTGCTTTAGAAAAATCAACAATTTTAATTG	1.2791768241301358e-06	6.982171606650053e-07	0.0	0.0	0.0	0.0	0.0	6.904980085692183e-08	0.0	0.0	0.0	0.0	0.0
TGTACAAAACCCAAGGTAGTTTTTCGCAGATAAATAACAAATCAATTTACTC	9.593826180976018e-07	5.818476338875044e-07	7.148742941212074e-07	8.517214674905369e-07	8.428658215964267e-07	7.064352915548358e-07	0.0	3.452490042846092e-07	1.9576479825262952e-07	6.750830622199755e-08	2.7070203269614945e-07	1.8123619942977655e-07	1.51927719678367e-07
TGTAGAAAAGTGAACCGAATTGGATCGTACGAACTAAAAATTATATTTGCCA	0.0	0.0	0.0	0.0	1.1022091513184042e-06	5.137711211307897e-07	0.0	9.666972119969058e-07	9.13569058512271e-07	2.0252491866599267e-07	5.414040653922989e-07	4.530904985744414e-07	4.55783159035101e-07
CCTACAACACTTCCTCAATAACTTCGGTTGGAAGTCTCAAGATTTTTTGTTC	0.0	0.0	0.0	0.0	3.241791621524718e-07	3.8532834084809225e-07	0.0	3.452490042846092e-07	2.61019731003506e-07	2.0252491866599267e-07	2.7070203269614945e-07	9.061809971488828e-08	2.0257029290448933e-07
GTGGAAAGAAGGAACTAGGTTGGGCAAGTATAAAACATAAGGTTGTTAGTGT	0.0	0.0	0.0	0.0	0.0	0.0	0.0	8.285976102830621e-07	1.30509865501753e-07	4.7255814355398287e-07	6.496848784707588e-07	4.983995484318855e-07	6.07710878713468e-07
AGAGTAATTCTAAGTCTTTTTTAAAAAGTATAAAACATAAGGTTGTTAGTGT	0.0	0.0	0.0	0.0	0.0	0.0	0.0	0.0	3.262746637543825e-07	1.350166124439951e-07	1.0828081307845979e-07	1.8123619942977655e-07	1.0128514645224467e-07
CCTGTAATCAGGAATGCAGTTGTGGCAGTATAAAACATAAGGTTGTTAGTGT	0.0	0.0	0.0	0.0	3.241791621524718e-07	2.5688556056539487e-07	0.0	2.0714940257076553e-07	1.30509865501753e-07	6.750830622199755e-08	1.624212196176897e-07	0.0	0.0
TAACCAATGTACAACGTTTTTATAACGTTGGAAGTCTCAAGATTTTTTGTTC	3.0380449573090725e-06	2.6764991158825202e-06	1.6680400196161506e-06	3.193955503089513e-06	1.8802391404843367e-06	1.8624203140991125e-06	4.380335796542163e-06	2.485792830849186e-06	2.936471973789443e-06	2.1602657991039216e-06	3.248424392353794e-06	2.1748343931573186e-06	2.481486088079994e-06
ATCTTAAATTGTAATTGTATTAGTCGGCCAAAATTGGCAACCCCATTTTACG	0.0	0.0	0.0	0.0	0.0	0.0	2.1901678982710814e-05	0.0	0.0	0.0	5.4140406539229893e-08	0.0	0.0
TAGTAAATACTCAAACCTTTTTTCGTGAAGCAACAGGCAAACCGATTATGTA	3.6776333693741404e-06	2.5601295891050193e-06	2.382914313737358e-06	1.916373301853708e-06	3.4362991188162014e-06	2.3119700450885536e-06	4.380335796542163e-06	1.5190956188522805e-06	1.1093338567649005e-06	1.8902325742159315e-06	2.1656162615691956e-06	1.359271495723324e-06	9.622088912963244e-07
TCGCTAAAAGATAAGTCAGTTGGTGCAGTATAAAACATAAGGTTGTTAGTGT	0.0	0.0	0.0	0.0	0.0	4.4954973098944097e-07	0.0	3.452490042846092e-07	5.22039462007012e-07	3.375415311099878e-07	5.4140406539229893e-08	1.8123619942977655e-07	1.0128514645224467e-07
TTGGTAAGTGGGAATCTTGTTGAAGTGAAGCAACAGGCAAACCGATTATGTA	2.0786623392114706e-06	9.30956214220007e-07	1.4297485882424148e-06	1.064651834363171e-06	7.780299891659324e-07	1.0275422422615795e-06	0.0	1.3809960171384368e-06	8.483141257613945e-07	1.7552159617719364e-06	2.8694415465791843e-06	2.401379642444539e-06	2.3802009416277497e-06
TACGCAAAAGGTAAGCAATTTATGAGGTACCAAGACAAAAAACTGTTATTTA	0.0	1.5128038481075115e-06	4.765828627474716e-07	0.0	5.18686659443955e-07	5.137711211307897e-07	0.0	2.0714940257076553e-07	6.52549327508765e-08	6.750830622199755e-08	0.0	0.0	0.0
AGCGCAACACGTAACATTGTTCAAACGAAGCAACAGGCAAACCGATTATGTA	7.994855150813349e-07	9.30956214220007e-07	1.191457156868679e-06	2.129303668726342e-06	2.593433297219775e-07	7.064352915548358e-07	0.0	1.1047968137107493e-06	1.5661183860210362e-06	1.0801328995519608e-06	1.515931383098437e-06	1.2686533960084358e-06	9.11566318070202e-07
TTTCTAACGTAGAAGGTAATTGCTATGTTGGAAGTCTCAAGATTTTTTGTTC	4.796913090488009e-06	1.6291733748850124e-06	2.621205745111094e-06	2.5551644024716105e-06	2.3340899674977974e-06	3.082626726784738e-06	4.380335796542163e-06	2.3476932291353426e-06	2.6754522427859367e-06	2.3627907177699146e-06	3.194283985814564e-06	2.673233941589204e-06	1.5699197700097923e-06
AGAGTAACACAGAATAAGTTTTTGGCGAAGCAACAGGCAAACCGATTATGTA	1.7588681331789367e-06	1.5128038481075115e-06	3.0977886078585654e-06	4.04567697058005e-06	3.4362991188162014e-06	1.541313363392369e-06	0.0	2.140543826564577e-06	2.4144325117824306e-06	1.822724267993934e-06	2.2738970746476555e-06	2.265452492872207e-06	3.1398395400195845e-06
GACAAAAAACTTAATTCTATTGGCTCGTTGGAAGTCTCAAGATTTTTTGTTC	1.5989710301626697e-06	1.861912428440014e-06	1.6680400196161506e-06	2.129303668726342e-06	1.3615524810403818e-06	2.633076995795297e-06	4.380335796542163e-06	2.485792830849186e-06	2.5449423772841836e-06	1.7552159617719364e-06	2.8153011400399544e-06	3.2622515897359777e-06	2.025702929044893e-06
CGAATAAGCACAAATATTTTTATCCCTAATCAAAAGTCAAGAGACTTTAGAA	1.4390739271464027e-06	4.654781071100035e-07	2.382914313737358e-07	4.2586073374526844e-07	3.890149945829662e-07	6.422139014134871e-07	0.0	5.523984068553747e-07	5.872943947578885e-07	9.451162871079657e-07	9.203869111669082e-07	6.79635747861662e-07	6.583534519395903e-07
TGGTCAATAGGGAAGGGTGTTCCGGGGTACCAAGACAAAAAACTGTTATTTA	1.4390739271464027e-06	6.982171606650053e-07	1.191457156868679e-06	8.517214674905369e-07	8.428658215964267e-07	3.8532834084809225e-07	0.0	6.904980085692184e-07	3.262746637543825e-07	7.425913684419731e-07	5.4140406539229893e-08	2.265452492872207e-07	3.5449801258285633e-07
CCTGAAACAATCAATTTTTTTACCGTGAAGCAACAGGCAAACCGATTATGTA	1.5989710301626697e-06	3.141977222992524e-06	3.0977886078585654e-06	2.129303668726342e-06	1.2967166486098873e-06	1.0917636324029281e-06	0.0	1.726245021423046e-06	2.0229029152771714e-06	1.822724267993934e-06	1.4617909765592071e-06	1.31396244586588e-06	2.2282732219493826e-06
AAGGCAACGTAAAATGGACTTGCGGGTCCTAAAACACAAACCCCATTCTGGG	0.0	0.0	0.0	0.0	0.0	0.0	0.0	0.0	0.0	0.0	0.0	0.0	3.5449801258285633e-07
GTCTGAAACCTCAACATGCTTTTTAGGCCAAAATTGGCAACCCCATTTTACG	0.0	6.982171606650053e-07	1.9063314509898863e-06	0.0	0.0	0.0	4.380335796542163e-06	0.0	0.0	6.750830622199755e-08	5.4140406539229893e-08	0.0	0.0
ACGGGAACTTCGAATTGAATTCCTATGTTGGAAGTCTCAAGATTTTTTGTTC	0.0	0.0	0.0	0.0	0.0	0.0	0.0	0.0	0.0	4.0504983733198533e-07	1.624212196176897e-07	6.343266980042179e-07	2.0257029290448933e-07
GGAAGAAGGCGGAAACCGGTTTCGGTGAAGCAACAGGCAAACCGATTATGTA	0.0	0.0	0.0	0.0	0.0	0.0	0.0	0.0	0.0	0.0	0.0	3.624723988595531e-07	0.0
GCCTAAAGTATGAATAATTTTTAAACGAAGCAACAGGCAAACCGATTATGTA	0.0	6.982171606650053e-07	2.382914313737358e-07	8.517214674905369e-07	1.231880816179393e-06	1.0275422422615795e-06	0.0	1.311946216281515e-06	6.52549327508765e-07	8.100996746639707e-07	9.745273177061382e-07	8.155628974339944e-07	8.609237448440796e-07
GTCACAACGTTTAAACCCCTTATACGGTTGGAAGTCTCAAGATTTTTTGTTC	8.314649356845883e-06	5.934845865652545e-06	9.531657254949432e-06	4.684468071197953e-06	5.251702426870044e-06	5.266153991590594e-06	4.380335796542163e-06	5.24778486512606e-06	5.807689014828009e-06	7.628438603085724e-06	5.35990024738376e-06	6.479194129614511e-06	6.684819665848147e-06
CCACAAAATGGGAAGCATCTTCTAGCTAATCAAAAGTCAAGAGACTTTAGAA	7.994855150813349e-07	4.654781071100035e-07	2.382914313737358e-07	2.1293036687263422e-07	0.0	0.0	0.0	0.0	1.30509865501753e-07	0.0	0.0	0.0	0.0
ACCTAAATAGATAAGATGGTTCCTCGGTTGGAAGTCTCAAGATTTTTTGTTC	2.8781478542928055e-06	3.3747162765475257e-06	2.621205745111094e-06	2.3422340355989765e-06	3.0472841242332352e-06	2.440412825371251e-06	4.380335796542163e-06	2.6929422334199516e-06	3.784786099550837e-06	2.7678405551018996e-06	1.7324930092553566e-06	1.8576710441552097e-06	2.126988075497138e-06
GTCCGAAACGCCAACGCGATTCATCTGAAGCAACAGGCAAACCGATTATGTA	1.5989710301626697e-06	9.30956214220007e-07	1.6680400196161506e-06	1.4905125681084395e-06	9.725374864574154e-07	6.422139014134871e-07	0.0	6.214482077122965e-07	3.9152959650525905e-07	4.7255814355398287e-07	0.0	4.530904985744414e-08	1.0128514645224467e-07
ATAGTAAGATTCAAAGAAATTGCCCTGTTGGAAGTCTCAAGATTTTTTGTTC	0.0	1.1636952677750087e-06	1.191457156868679e-06	1.916373301853708e-06	9.725374864574154e-07	1.6055347535337177e-06	0.0	2.071494025707655e-06	1.696628251522789e-06	1.6201993493279413e-06	1.8407738223338165e-06	1.1780352962935476e-06	3.03855439356734e-07
CGACTAAATTACAAGCTTATTTGACTAGTATAAAACATAAGGTTGTTAGTGT	7.994855150813349e-07	1.1636952677750088e-07	2.382914313737358e-07	4.2586073374526844e-07	8.428658215964267e-07	9.633208521202306e-07	0.0	7.595478094261403e-07	3.262746637543825e-07	6.07574755997978e-07	3.248424392353794e-07	6.343266980042179e-07	2.5321286613061163e-07
ATGCGAACGCGTAACTGGATTTTCAGAGTATAAAACATAAGGTTGTTAGTGT	0.0	0.0	0.0	0.0	0.0	3.2110695070674353e-07	0.0	6.904980085692183e-08	1.30509865501753e-07	4.7255814355398287e-07	2.1656162615691957e-07	2.265452492872207e-07	1.0128514645224467e-07
AGACCAAGATAAAAGGATCTTAAAATGTTGGAAGTCTCAAGATTTTTTGTTC	0.0	0.0	0.0	0.0	3.890149945829662e-07	1.2844278028269743e-07	0.0	3.452490042846092e-07	1.9576479825262952e-07	4.0504983733198533e-07	1.0828081307845979e-07	4.530904985744414e-08	5.064257322612233e-08
TAGATAACGGTCAATATGTTTTGCCTGTTGGAAGTCTCAAGATTTTTTGTTC	2.0786623392114706e-06	1.047325740997508e-06	1.9063314509898863e-06	2.3422340355989765e-06	4.5385082701346056e-07	5.137711211307897e-07	0.0	1.5881454197092023e-06	1.9576479825262952e-07	7.425913684419731e-07	3.248424392353794e-07	8.155628974339944e-07	1.1647791842008137e-06
TAGGGAAGCAAAAAGATTCTTCTTCCGAAGCAACAGGCAAACCGATTATGTA	0.0	0.0	0.0	0.0	3.241791621524718e-07	6.422139014134872e-08	0.0	6.904980085692183e-08	6.52549327508765e-08	0.0	0.0	0.0	0.0
CTTCTAACTTGCAAACATATTGTGGAGTTGGAAGTCTCAAGATTTTTTGTTC	7.994855150813349e-07	1.1636952677750087e-06	9.531657254949432e-07	8.517214674905369e-07	2.593433297219775e-07	7.706566816961845e-07	0.0	1.1047968137107493e-06	8.483141257613945e-07	1.3501661244399512e-06	7.579656915492185e-07	4.530904985744414e-07	3.5449801258285633e-07
GCCACAAAGCGCAACCACCTTGGAAAAGTATAAAACATAAGGTTGTTAGTGT	1.1192797211138688e-06	1.047325740997508e-06	7.148742941212074e-07	8.517214674905369e-07	4.5385082701346056e-07	6.422139014134871e-07	0.0	3.452490042846092e-07	3.262746637543825e-07	1.350166124439951e-07	5.4140406539229893e-08	0.0	0.0
ACTTGAATCCTAAACTTGTTTGAGGTGAAGCAACAGGCAAACCGATTATGTA	1.1192797211138688e-06	5.818476338875044e-07	0.0	4.2586073374526844e-07	0.0	1.2844278028269743e-07	0.0	2.0714940257076553e-07	1.9576479825262952e-07	4.0504983733198533e-07	1.1910889438630577e-06	4.983995484318855e-07	0.0
CTCATAACTTCCAATGAAGTTTTATTGAAGCAACAGGCAAACCGATTATGTA	1.4390739271464027e-06	8.145866874425062e-07	9.531657254949432e-07	4.2586073374526844e-07	7.13194156735438e-07	5.137711211307897e-07	0.0	1.0357470128538276e-06	1.30509865501753e-07	6.750830622199756e-07	6.496848784707588e-07	4.077814487169972e-07	4.55783159035101e-07
CTGCCAAGGGAAAAGATAATTCATGACAGATAAATAACAAATCAATTTACTC	1.4390739271464027e-06	9.30956214220007e-07	1.191457156868679e-06	2.1293036687263422e-07	0.0	1.2844278028269743e-07	0.0	0.0	0.0	6.750830622199755e-08	0.0	0.0	0.0
GTCGCAAGACTCAATTTGGTTCTGGTAGTATAAAACATAAGGTTGTTAGTGT	0.0	6.982171606650053e-07	4.765828627474716e-07	6.387911006179026e-07	5.18686659443955e-07	3.2110695070674353e-07	0.0	1.3809960171384367e-07	1.30509865501753e-07	1.350166124439951e-07	4.3312325231383915e-07	5.437085982893297e-07	0.0
ACCTTAATTGGGAATTGTGTTGCCATTCACAAAATTACAACACTGTTTCGTT	0.0	0.0	0.0	0.0	0.0	0.0	0.0	0.0	0.0	0.0	0.0	2.265452492872207e-07	2.5321286613061163e-07
AATTTAAATCGTAAAACTCTTGGGACCAGATAAATAACAAATCAATTTACTC	0.0	8.145866874425062e-07	0.0	2.1293036687263422e-07	0.0	1.2844278028269743e-07	0.0	6.904980085692183e-08	0.0	0.0	0.0	0.0	0.0
TGACAAAATACAAAAAATATTAACTCGTTGGAAGTCTCAAGATTTTTTGTTC	0.0	0.0	0.0	0.0	0.0	0.0	0.0	0.0	0.0	0.0	0.0	2.265452492872207e-07	5.064257322612233e-08
CACCAAAACCAAAATAGTATTCGAACGAAGCAACAGGCAAACCGATTATGTA	0.0	0.0	2.382914313737358e-06	1.064651834363171e-06	3.241791621524718e-07	2.5688556056539487e-07	4.380335796542163e-06	8.285976102830621e-07	7.178042602596416e-07	1.3501661244399512e-06	8.121060980884485e-07	4.530904985744414e-07	6.583534519395903e-07
GCTTCAATGAGCAAGCTTATTGCTAAGTTGGAAGTCTCAAGATTTTTTGTTC	1.1192797211138688e-06	1.1636952677750088e-07	2.621205745111094e-06	2.7680947693442446e-06	3.176955789094224e-06	2.247748654947205e-06	0.0	1.0357470128538276e-06	1.174588789515777e-06	8.776079808859682e-07	1.1910889438630577e-06	1.359271495723324e-06	1.6712049164620368e-06
GATTGAATTTTCAATTTCTTTGTGAGAGTATAAAACATAAGGTTGTTAGTGT	0.0	0.0	0.0	0.0	0.0	0.0	0.0	3.452490042846092e-07	1.9576479825262952e-07	6.07574755997978e-07	1.0828081307845979e-07	0.0	1.0128514645224467e-07
ATTCCAATTTGAAAGTCCGTTTAAAAGAAGCAACAGGCAAACCGATTATGTA	2.0786623392114706e-06	1.978281955217515e-06	1.6680400196161506e-06	1.916373301853708e-06	3.176955789094224e-06	2.1193058746645076e-06	4.380335796542163e-06	2.2095936274214987e-06	8.483141257613945e-07	1.5526910431059437e-06	1.8407738223338165e-06	1.8576710441552097e-06	2.0763455022710154e-06
CATCTAAGGTCGAATAGCTTTGGTGGGTTGGAAGTCTCAAGATTTTTTGTTC	7.994855150813349e-07	3.4910858033250264e-07	0.0	6.387911006179026e-07	2.593433297219775e-07	6.422139014134871e-07	0.0	1.0357470128538276e-06	1.044078924014024e-06	4.7255814355398287e-07	1.0828081307845978e-06	4.077814487169972e-07	1.4179920503314253e-06
ACGAGAAAGCAAAATGCAATTGGTGGCAGATAAATAACAAATCAATTTACTC	2.7182507512765385e-06	1.7455429016625133e-06	2.1446228823636223e-06	6.387911006179026e-07	4.5385082701346056e-07	5.779925112721384e-07	0.0	6.904980085692183e-08	0.0	6.750830622199755e-08	0.0	0.0	0.0
ATAATAAATGATAAATGCATTTTTGAGAAGCAACAGGCAAACCGATTATGTA	1.1192797211138688e-06	9.30956214220007e-07	1.4297485882424148e-06	1.2775822012358053e-06	1.1670449837488987e-06	7.706566816961845e-07	0.0	1.6571952205661242e-06	4.567845292561355e-07	1.0801328995519608e-06	1.4617909765592071e-06	1.359271495723324e-06	1.215421757426936e-06
CGGGCAACCGAGAATTTAGTTTTTTGGTTGGAAGTCTCAAGATTTTTTGTTC	1.7588681331789367e-06	1.861912428440014e-06	1.6680400196161506e-06	4.04567697058005e-06	2.0099108053453253e-06	2.3761914352299023e-06	0.0	2.071494025707655e-06	1.5008634532701597e-06	1.4851827368839463e-06	1.515931383098437e-06	2.3560705925870953e-06	1.7218474896881592e-06
GGTGGAAAGATAAATAATTTTGCGGATAATCAAAAGTCAAGAGACTTTAGAA	0.0	0.0	0.0	0.0	4.5385082701346056e-07	1.2844278028269743e-07	0.0	3.452490042846092e-07	1.30509865501753e-07	2.0252491866599267e-07	1.0828081307845979e-07	9.061809971488828e-08	0.0
GAGGCAATGTTTAATTCCGTTCCGTCTAATCAAAAGTCAAGAGACTTTAGAA	0.0	0.0	0.0	0.0	0.0	5.779925112721384e-07	0.0	2.0714940257076553e-07	1.30509865501753e-07	2.0252491866599267e-07	5.4140406539229893e-08	4.530904985744414e-08	1.51927719678367e-07
AGAGAAAAGAAGAAGAAGATTATCCGGTTGGAAGTCTCAAGATTTTTTGTTC	0.0	0.0	0.0	0.0	0.0	0.0	0.0	4.833486059984529e-07	0.0	0.0	0.0	0.0	0.0
TAGCAAAAAAGCAAGAATGTTCGACAGTTGGAAGTCTCAAGATTTTTTGTTC	0.0	0.0	0.0	1.2775822012358053e-06	1.945074972914831e-07	6.422139014134872e-08	0.0	6.904980085692183e-08	4.567845292561355e-07	6.750830622199755e-08	1.0828081307845979e-07	4.530904985744414e-08	2.0257029290448933e-07
CAAATAATCCGAAACGCGTTTCCAGTGTTGGAAGTCTCAAGATTTTTTGTTC	2.3984565452440046e-06	2.094651481995016e-06	2.621205745111094e-06	2.3422340355989765e-06	2.07474663777582e-06	1.8624203140991125e-06	0.0	2.140543826564577e-06	2.479687444533307e-06	1.957740880437929e-06	8.662465046276783e-07	1.4498895954382124e-06	2.025702929044893e-06
ACGCCAAAGGCGAAGGGCATTGGGATGAAGCAACAGGCAAACCGATTATGTA	4.637015987471742e-06	4.538411544322534e-06	4.52753719610098e-06	4.258607337452684e-06	4.084657443121145e-06	2.440412825371251e-06	0.0	7.043079687406028e-06	6.329728476835021e-06	7.965980134195711e-06	1.3914084480582084e-05	1.2188134411652474e-05	2.0510242156579543e-05
GTCATAATGTCAAACCGTGTTGGCGGGTTGGAAGTCTCAAGATTTTTTGTTC	2.5583536482602716e-06	2.792868642660021e-06	3.0977886078585654e-06	2.3422340355989765e-06	3.176955789094224e-06	3.082626726784738e-06	4.380335796542163e-06	3.6596394454168574e-06	4.2415706288069725e-06	3.2403986986558827e-06	2.9235819531184143e-06	2.4919977421594274e-06	2.8359841006628507e-06
CTGAAAATTCGAAACTGGCTTTAGTGTAATCAAAAGTCAAGAGACTTTAGAA	0.0	0.0	0.0	0.0	5.18686659443955e-07	2.5688556056539487e-07	0.0	0.0	0.0	2.0252491866599267e-07	5.4140406539229893e-08	0.0	0.0
CCGCCAAAATTAAAAGCGTTTTTCATAGTATAAAACATAAGGTTGTTAGTGT	1.7588681331789367e-06	1.1636952677750087e-06	0.0	8.517214674905369e-07	7.780299891659324e-07	6.422139014134871e-07	0.0	4.1429880514153106e-07	1.9576479825262952e-07	6.750830622199755e-08	1.0828081307845979e-07	0.0	5.064257322612233e-08
ATTTCAAGGGTAAATAAGTTTCAGCGGAAGCAACAGGCAAACCGATTATGTA	5.436501502553077e-06	3.141977222992524e-06	8.57849152945449e-06	4.897398438070587e-06	4.8626874322870774e-06	4.238611749329015e-06	0.0	5.316834665982981e-06	4.828865023564861e-06	5.198139579093811e-06	4.222951710059931e-06	3.8512692378827515e-06	3.544980125828563e-06
TGCTAAACATAGAAGGACATTAGATTGAAGCAACAGGCAAACCGATTATGTA	9.593826180976018e-07	1.1636952677750087e-06	0.0	6.387911006179026e-07	5.835224918744493e-07	5.137711211307897e-07	4.380335796542163e-06	4.1429880514153106e-07	6.52549327508765e-07	5.400664497759804e-07	5.414040653922989e-07	8.155628974339944e-07	3.03855439356734e-07
TACGTAAACAATAACTTTGTTGACCTTAATCAAAAGTCAAGAGACTTTAGAA	0.0	0.0	0.0	0.0	5.18686659443955e-07	7.064352915548358e-07	0.0	3.452490042846092e-07	9.13569058512271e-07	6.07574755997978e-07	5.955444719315288e-07	3.1716334900210894e-07	3.03855439356734e-07
AAGCCAAGCGGCAACAAGGTTGGGGGGTACCAAGACAAAAAACTGTTATTTA	1.1192797211138688e-06	1.2800647945525097e-06	9.531657254949432e-07	8.517214674905369e-07	6.483583243049436e-07	4.4954973098944097e-07	0.0	7.595478094261403e-07	3.9152959650525905e-07	8.776079808859682e-07	1.1910889438630577e-06	4.983995484318855e-07	4.0514058580897866e-07
TCTACAAACCGCAATAACATTCCTATGTTGGAAGTCTCAAGATTTTTTGTTC	2.2385594422277376e-06	1.861912428440014e-06	1.9063314509898863e-06	3.4068858699621475e-06	5.575881589022515e-06	3.4037336774914818e-06	0.0	2.969141436847639e-06	2.088157848028048e-06	2.3627907177699146e-06	2.2197566681084256e-06	2.3560705925870953e-06	2.2282732219493826e-06
GACATAAGATTCATGGTTATTTTTGCCCATGAAAGAATAATGGTTTTATAGT	0.0	0.0	0.0	0.0	3.241791621524718e-07	0.0	0.0	0.0	0.0	0.0	0.0	0.0	0.0
ATACGAAGCTTAAACTTGGTTTTAAGAGTATAAAACATAAGGTTGTTAGTGT	0.0	0.0	0.0	0.0	0.0	6.422139014134871e-07	0.0	3.452490042846092e-07	3.9152959650525905e-07	3.375415311099878e-07	4.3312325231383915e-07	0.0	5.570683054873456e-07
TATGAAAATCCCAAAATAATTTGAACAGTATAAAACATAAGGTTGTTAGTGT	0.0	0.0	0.0	0.0	0.0	7.064352915548358e-07	0.0	2.0714940257076553e-07	5.22039462007012e-07	8.100996746639707e-07	2.1656162615691957e-07	1.3592714957233241e-07	2.5321286613061163e-07
TATTAAACTAGTAATGATCTTATAGAGAAGCAACAGGCAAACCGATTATGTA	2.0786623392114706e-06	2.3273905355500175e-06	2.1446228823636223e-06	2.5551644024716105e-06	1.6857316431928534e-06	1.2844278028269741e-06	0.0	1.242896415424593e-06	4.567845292561355e-07	4.0504983733198533e-07	7.579656915492185e-07	6.79635747861662e-07	6.583534519395903e-07
ATCGGAACCACTAATCGAATTTCAACTAATCAAAAGTCAAGAGACTTTAGAA	1.5989710301626697e-06	1.1636952677750087e-06	2.382914313737358e-07	4.2586073374526844e-07	5.835224918744493e-07	9.633208521202306e-07	0.0	4.833486059984529e-07	3.9152959650525905e-07	8.776079808859682e-07	1.624212196176897e-07	3.624723988595531e-07	1.51927719678367e-07
TTTGAAAATATGAAATAGCTTTTCAGGCCAAAATTGGCAACCCCATTTTACG	0.0	8.145866874425062e-07	4.765828627474716e-07	4.2586073374526844e-07	0.0	0.0	8.760671593084326e-06	6.904980085692183e-08	0.0	0.0	0.0	0.0	1.0128514645224467e-07
GCTACAATCGAAAATAAATTTCAATGTTTAGAAAAATCAACAATTTTAATTG	1.1192797211138688e-06	1.3964343213300106e-06	0.0	4.2586073374526844e-07	0.0	0.0	0.0	0.0	0.0	6.750830622199755e-08	0.0	0.0	0.0
CCCGTAATTTTGAATATCATTATTACAGTATAAAACATAAGGTTGTTAGTGT	0.0	0.0	0.0	0.0	7.13194156735438e-07	6.422139014134872e-08	0.0	6.904980085692183e-08	1.9576479825262952e-07	0.0	0.0	0.0	0.0
AAAACAAGCTGGAAAATTGTTCCGCGGTACCAAGACAAAAAACTGTTATTTA	7.994855150813349e-07	8.145866874425062e-07	4.765828627474716e-07	6.387911006179026e-07	5.835224918744493e-07	8.990994619788819e-07	0.0	7.595478094261403e-07	4.567845292561355e-07	8.776079808859682e-07	1.624212196176897e-07	3.1716334900210894e-07	3.5449801258285633e-07
AGTCGAAAAAATAACCCGATTGTTATGTTGGAAGTCTCAAGATTTTTTGTTC	1.2791768241301358e-06	1.1636952677750087e-06	9.531657254949432e-07	1.4905125681084395e-06	3.306627453955213e-06	3.082626726784738e-06	4.380335796542163e-06	3.3143904411322485e-06	1.7618831842736656e-06	1.8902325742159315e-06	2.4363182942653453e-06	2.3560705925870953e-06	2.5321286613061164e-06
GCCATAATGGCCAAAGGAATTGATGGAGTATAAAACATAAGGTTGTTAGTGT	0.0	0.0	0.0	1.064651834363171e-06	1.2967166486098874e-07	3.8532834084809225e-07	0.0	6.214482077122965e-07	5.872943947578885e-07	3.375415311099878e-07	8.662465046276783e-07	4.983995484318855e-07	3.5449801258285633e-07
CCACCAAATTAAAACATTATTTATGTAGTATAAAACATAAGGTTGTTAGTGT	0.0	1.6291733748850124e-06	4.765828627474716e-07	1.2775822012358053e-06	5.18686659443955e-07	2.1193058746645076e-06	0.0	8.285976102830621e-07	4.567845292561355e-07	8.776079808859682e-07	5.414040653922989e-07	6.79635747861662e-07	3.03855439356734e-07
GACCAAAGTGGGAAGAGGCTTGGTGCGTTGGAAGTCTCAAGATTTTTTGTTC	3.997427575406674e-06	3.723824856880028e-06	3.574371470606037e-06	4.471537704325318e-06	2.5934332972197746e-06	4.688161480318456e-06	0.0	4.281087653129154e-06	3.91529596505259e-06	3.915481760875858e-06	3.735688051206863e-06	3.1716334900210894e-06	2.278915795175505e-06
TCACCAACGGATAATACGCTTACAAAGTTGGAAGTCTCAAGATTTTTTGTTC	3.3578391633416064e-06	3.4910858033250266e-06	1.191457156868679e-06	2.5551644024716105e-06	9.077016540269211e-07	9.633208521202306e-07	0.0	2.071494025707655e-06	1.7618831842736656e-06	2.4978073302139094e-06	1.624212196176897e-06	2.446688692301983e-06	1.367349477105303e-06
TCACTAAATGTCAAAGACTTTCAACAGTTGGAAGTCTCAAGATTTTTTGTTC	0.0	0.0	0.0	0.0	0.0	3.2110695070674353e-07	0.0	1.3809960171384367e-07	1.30509865501753e-07	2.700332248879902e-07	5.4140406539229893e-08	1.3592714957233241e-07	1.0128514645224467e-07
TCATGAATTCGAAATACCTTTGGCGGTAATCAAAAGTCAAGAGACTTTAGAA	0.0	5.818476338875044e-07	2.382914313737358e-07	2.1293036687263422e-07	3.890149945829662e-07	7.064352915548358e-07	0.0	7.595478094261403e-07	6.52549327508765e-07	6.07574755997978e-07	5.4140406539229893e-08	2.265452492872207e-07	0.0
TATGAAATGGGAAAGCGCTTTCGGATGAAGCAACAGGCAAACCGATTATGTA	0.0	5.818476338875044e-07	1.191457156868679e-06	6.387911006179026e-07	2.593433297219775e-07	4.4954973098944097e-07	0.0	8.976474111399839e-07	7.178042602596416e-07	7.425913684419731e-07	9.203869111669082e-07	8.155628974339944e-07	7.089960251657127e-07
AAATCAATTAGGACGAGATTTAACGAGTTGGAAGTCTCAAGATTTTTTGTTC	0.0	0.0	0.0	0.0	0.0	0.0	0.0	0.0	0.0	0.0	0.0	2.265452492872207e-07	5.064257322612233e-08
ATAAGAAGAAGTAAGGTACTTGTGAAGAAGCAACAGGCAAACCGATTATGTA	2.7182507512765385e-06	1.3964343213300106e-06	3.0977886078585654e-06	1.064651834363171e-06	2.0099108053453253e-06	2.633076995795297e-06	0.0	2.002444224850733e-06	2.5449423772841836e-06	2.1602657991039216e-06	2.544599107343805e-06	2.945088240733869e-06	2.2282732219493826e-06
TAGCCAAAAATTAACTTGTTTGGTAGGTTGGAAGTCTCAAGATTTTTTGTTC	1.7588681331789367e-06	2.5601295891050193e-06	3.336080039232301e-06	3.6198162368347815e-06	2.9824482918027407e-06	2.889962556360692e-06	0.0	1.5190956188522805e-06	4.2415706288069725e-06	3.03787377998989e-06	3.248424392353794e-06	3.3981787393083102e-06	2.3295583684016273e-06
CTAAAAAAAGGGAAGAGAGTTCAGACGAAGCAACAGGCAAACCGATTATGTA	1.7588681331789367e-06	1.2800647945525097e-06	1.9063314509898863e-06	1.2775822012358053e-06	1.750567475623348e-06	1.7981989239577639e-06	0.0	1.1047968137107493e-06	6.52549327508765e-07	8.100996746639707e-07	6.496848784707588e-07	6.343266980042179e-07	5.064257322612233e-08
ATACTAAATTGTATGAGCATTTGATCGTACCAAGACAAAAAACTGTTATTTA	0.0	0.0	0.0	0.0	0.0	0.0	0.0	0.0	0.0	0.0	0.0	0.0	5.064257322612233e-07
GGTTCAAACTGAAACCCCTTTCCCTCTTTAGAAAAATCAACAATTTTAATTG	1.1192797211138688e-06	1.047325740997508e-06	2.382914313737358e-07	0.0	0.0	0.0	0.0	0.0	0.0	0.0	0.0	0.0	0.0
AGCTGAAGGACGAATGGTATTTGGCAAGTATAAAACATAAGGTTGTTAGTGT	1.7588681331789367e-06	1.1636952677750087e-06	1.4297485882424148e-06	1.064651834363171e-06	7.780299891659324e-07	2.5688556056539487e-07	0.0	5.523984068553747e-07	1.9576479825262952e-07	6.750830622199755e-08	2.1656162615691957e-07	2.265452492872207e-07	0.0
TCATTAATGAATAAAGTCGTTCATTGGTTGGAAGTCTCAAGATTTTTTGTTC	1.1192797211138688e-06	1.978281955217515e-06	1.4297485882424148e-06	6.387911006179026e-07	1.6857316431928534e-06	1.348649192968323e-06	0.0	2.002444224850733e-06	2.088157848028048e-06	2.1602657991039216e-06	2.3821778877261154e-06	2.5373067920168715e-06	2.3295583684016273e-06
CCATCAATCAGAAATATGTTTGGGGGCTACGAAGACGCAACCAAATTGGTTA	1.2791768241301358e-06	1.3964343213300106e-06	1.6680400196161506e-06	2.129303668726342e-06	1.8154033080538422e-06	1.348649192968323e-06	0.0	1.3809960171384368e-06	7.178042602596416e-07	2.0252491866599268e-06	1.2452293504022876e-06	1.31396244586588e-06	1.063494037748569e-06
TCACAAAAGTATAAGTCAATTTAGTGGTTGGAAGTCTCAAGATTTTTTGTTC	7.994855150813349e-07	8.145866874425062e-07	4.765828627474716e-07	1.064651834363171e-06	5.18686659443955e-07	3.8532834084809225e-07	0.0	6.904980085692184e-07	5.22039462007012e-07	3.375415311099878e-07	1.1369485373238277e-06	4.077814487169972e-07	3.5449801258285633e-07
TACTAAATCGACAAATCCTTTTTTCTGAAGCAACAGGCAAACCGATTATGTA	0.0	1.7455429016625133e-06	2.382914313737358e-07	4.2586073374526844e-07	5.835224918744493e-07	7.706566816961845e-07	0.0	3.452490042846092e-07	7.830591930105181e-07	1.350166124439951e-07	3.248424392353794e-07	2.265452492872207e-07	7.596385983918349e-07
AATAGAATGGCAAAGTTTTTTTGGATGTTGGAAGTCTCAAGATTTTTTGTTC	9.593826180976018e-07	5.818476338875044e-07	2.382914313737358e-07	1.2775822012358053e-06	9.077016540269211e-07	1.348649192968323e-06	0.0	1.1738466145676713e-06	9.788239912631475e-07	1.3501661244399512e-06	1.4617909765592071e-06	2.220143443014763e-06	1.975060355818771e-06
ACCCTAATTGGTAAGTAATTTGGTTAAGTATAAAACATAAGGTTGTTAGTGT	0.0	1.047325740997508e-06	7.148742941212074e-07	6.387911006179026e-07	9.077016540269211e-07	3.2110695070674353e-07	0.0	3.452490042846092e-07	7.178042602596416e-07	8.100996746639707e-07	7.579656915492185e-07	8.608719472914386e-07	9.622088912963244e-07
AAGGCAAGATCAAAATTGTTTATGATGAAGCAACAGGCAAACCGATTATGTA	0.0	0.0	0.0	0.0	3.890149945829662e-07	3.2110695070674353e-07	0.0	0.0	0.0	0.0	0.0	0.0	0.0
GTGGCAAATTTTAACACCGTTTGGTAGAAGCAACAGGCAAACCGATTATGTA	0.0	8.145866874425062e-07	9.531657254949432e-07	8.517214674905369e-07	4.5385082701346056e-07	1.9266417042404613e-07	0.0	0.0	3.9152959650525905e-07	3.375415311099878e-07	5.4140406539229893e-08	9.061809971488828e-08	1.51927719678367e-07
CCCGGAACAAAGAATTGCATTAGTCAGTACCAAGACAAAAAACTGTTATTTA	9.593826180976018e-07	1.2800647945525097e-06	7.148742941212074e-07	2.129303668726342e-06	1.5560599783318649e-06	1.1559850225442768e-06	0.0	7.595478094261403e-07	5.872943947578885e-07	3.375415311099878e-07	1.1910889438630577e-06	6.79635747861662e-07	4.0514058580897866e-07
TTCAAAATTCGGAAGTAAGTTAAATCGTTGGAAGTCTCAAGATTTTTTGTTC	3.3578391633416064e-06	2.211021008772517e-06	1.6680400196161506e-06	2.981025136216879e-06	3.0472841242332352e-06	1.4770919732510203e-06	0.0	2.62389243256303e-06	5.089884754568367e-06	2.565315636435907e-06	3.898109270824553e-06	2.5373067920168715e-06	4.253976150994276e-06
TCATTAAAGCACAACTATCTTAAACGGAAGCAACAGGCAAACCGATTATGTA	1.7588681331789367e-06	9.30956214220007e-07	7.148742941212074e-07	4.2586073374526844e-07	1.2967166486098874e-07	1.2844278028269743e-07	0.0	6.904980085692183e-08	5.22039462007012e-07	2.700332248879902e-07	2.1656162615691957e-07	3.624723988595531e-07	1.51927719678367e-07
AATTTAACTTTCAAATATTTTCCATGGTTGGAAGTCTCAAGATTTTTTGTTC	1.4390739271464027e-06	4.654781071100035e-07	4.765828627474716e-07	4.2586073374526844e-07	2.593433297219775e-07	2.5688556056539487e-07	0.0	5.523984068553747e-07	2.61019731003506e-07	4.0504983733198533e-07	6.496848784707588e-07	3.624723988595531e-07	5.064257322612233e-08
CTCCCAAAAGGAAATCCACTTTACCCAGTATAAAACATAAGGTTGTTAGTGT	0.0	0.0	0.0	0.0	0.0	0.0	0.0	6.214482077122965e-07	3.9152959650525905e-07	2.700332248879902e-07	5.414040653922989e-07	4.983995484318855e-07	2.5321286613061163e-07
CCAACAATGCATAATGTGTTTGGCATGTTGGAAGTCTCAAGATTTTTTGTTC	1.5989710301626697e-06	1.047325740997508e-06	1.191457156868679e-06	4.2586073374526844e-07	8.428658215964267e-07	1.9266417042404613e-07	0.0	4.1429880514153106e-07	9.788239912631475e-07	1.0126245933299634e-06	1.515931383098437e-06	9.061809971488828e-07	1.063494037748569e-06
TCACCAACCTAGCAGCAAGTTGGGGGGTTGGAAGTCTCAAGATTTTTTGTTC	0.0	0.0	0.0	0.0	0.0	0.0	0.0	0.0	0.0	0.0	2.7070203269614945e-07	2.265452492872207e-07	1.0128514645224467e-07
CAACTAAACGGAAAAGGTCTTGAACAGTTGGAAGTCTCAAGATTTTTTGTTC	1.5989710301626697e-06	2.3273905355500175e-06	1.4297485882424148e-06	2.7680947693442446e-06	1.5560599783318649e-06	1.6055347535337177e-06	0.0	7.595478094261403e-07	1.1093338567649005e-06	8.776079808859682e-07	4.3312325231383915e-07	6.79635747861662e-07	3.5449801258285633e-07
CCCACAAATAGTAAAGAGATTACTGTGTTGGAAGTCTCAAGATTTTTTGTTC	1.4390739271464027e-06	8.145866874425062e-07	4.765828627474716e-07	1.2775822012358053e-06	3.241791621524718e-07	7.064352915548358e-07	0.0	3.452490042846092e-07	3.262746637543825e-07	2.700332248879902e-07	2.7070203269614945e-07	2.265452492872207e-07	4.55783159035101e-07
TGCCCAATTTCAAATATATTTGCGGTGCCAAAATTGGCAACCCCATTTTACG	0.0	0.0	1.6680400196161506e-06	2.1293036687263422e-07	6.483583243049437e-08	0.0	8.760671593084326e-06	2.7619920342768734e-07	6.52549327508765e-08	6.750830622199755e-08	1.0828081307845979e-07	9.061809971488828e-08	5.064257322612233e-08
CTGGCAATTGTAAAAATGATTATGGTGTTGGAAGTCTCAAGATTTTTTGTTC	3.5177362663578734e-06	3.95656391043503e-06	4.52753719610098e-06	4.258607337452684e-06	7.196777399784874e-06	5.1377112113078965e-06	4.380335796542163e-06	8.009776899402933e-06	8.222121526610439e-06	7.425913684419731e-06	8.445903420119863e-06	8.291556123912277e-06	6.583534519395903e-06
TCTATAATTAGGAACCCATTTGTTTGGTACCAAGACAAAAAACTGTTATTTA	2.7182507512765385e-06	2.5601295891050193e-06	1.6680400196161506e-06	2.7680947693442446e-06	1.6857316431928534e-06	2.3761914352299023e-06	0.0	2.140543826564577e-06	1.696628251522789e-06	2.8353488613238972e-06	2.1656162615691956e-06	2.5826158418743157e-06	1.7724900629142816e-06
AATTAAACATTAAACACCGTTGCGTGCCATGAAAGAATAATGGTTTTATAGT	2.0786623392114706e-06	2.094651481995016e-06	3.574371470606037e-06	4.471537704325318e-06	2.9176124593722466e-06	3.339512287350133e-06	4.380335796542163e-06	4.350137453986076e-06	3.4585114357964546e-06	3.84797345465386e-06	3.4108456119714832e-06	2.945088240733869e-06	3.089196966793462e-06
AAAACAATCATAAAGGGTATTTCACGTACATAACAAAAAAATCGATTGACAC	0.0	0.0	0.0	0.0	0.0	3.2110695070674353e-07	0.0	2.7619920342768734e-07	2.61019731003506e-07	1.4176744306619486e-06	0.0	0.0	0.0
GTTCAAAACGATAATTCCATTTCCAACTACGAAGACGCAACCAAATTGGTTA	6.2359870176344115e-06	6.51669349954005e-06	5.0041200588484515e-06	3.6198162368347815e-06	3.501134951246696e-06	2.3761914352299023e-06	0.0	2.485792830849186e-06	2.6754522427859367e-06	3.03787377998989e-06	2.7611607335007245e-06	1.7217438945828772e-06	2.278915795175505e-06
AAATAAAACAAAAAGCCAGTTGGGTAGAAGCAACAGGCAAACCGATTATGTA	0.0	0.0	1.4297485882424148e-06	4.2586073374526844e-07	4.5385082701346056e-07	5.137711211307897e-07	0.0	3.452490042846092e-07	5.872943947578885e-07	2.0252491866599267e-07	1.0828081307845979e-07	9.061809971488828e-08	1.51927719678367e-07
TTTATAATTTGTAACCCTCTTAAAGTGTTGGAAGTCTCAAGATTTTTTGTTC	3.5177362663578734e-06	3.840194383657529e-06	2.1446228823636223e-06	5.749119905561124e-06	5.64071742145301e-06	5.779925112721384e-06	4.380335796542163e-06	5.454934267696825e-06	6.003453813080639e-06	4.658073129317831e-06	3.031862766196874e-06	4.621523085459302e-06	2.9879118203412174e-06
CAGACAACTGTTAAATGATTTACCCGTCACAAAATTACAACACTGTTTCGTT	0.0	0.0	0.0	0.0	0.0	0.0	0.0	0.0	0.0	0.0	0.0	2.265452492872207e-07	0.0
CCTGGAACAGGTAAATTTATTAACTTTAATCAAAAGTCAAGAGACTTTAGAA	1.1192797211138688e-06	1.047325740997508e-06	0.0	1.2775822012358053e-06	1.1670449837488987e-06	6.422139014134871e-07	4.380335796542163e-06	3.452490042846092e-07	2.61019731003506e-07	6.750830622199755e-08	2.1656162615691957e-07	2.7185429914466483e-07	1.51927719678367e-07
ACACTAATACAAAATCCTTTTTTCTCTAATCAAAAGTCAAGAGACTTTAGAA	0.0	0.0	0.0	1.2775822012358053e-06	5.835224918744493e-07	1.6697561436750665e-06	0.0	9.666972119969058e-07	9.13569058512271e-07	1.7552159617719364e-06	1.2452293504022876e-06	2.1295253432998745e-06	1.6712049164620368e-06
CGTTAAATCGGTAAATCGGTTCTGTTGTTGGAAGTCTCAAGATTTTTTGTTC	9.593826180976018e-07	1.1636952677750087e-06	2.8594971764848296e-06	8.517214674905369e-07	8.428658215964267e-07	1.6697561436750665e-06	4.380335796542163e-06	2.002444224850733e-06	2.0229029152771714e-06	2.0252491866599268e-06	2.3280374811868854e-06	2.310761542729651e-06	2.734698954210606e-06
GCGACAAAGCCAAATTTTTTTATGCCAGTATAAAACATAAGGTTGTTAGTGT	0.0	9.30956214220007e-07	0.0	8.517214674905369e-07	1.945074972914831e-07	1.9266417042404613e-07	0.0	4.833486059984529e-07	5.872943947578885e-07	3.375415311099878e-07	1.0828081307845979e-07	1.3592714957233241e-07	1.51927719678367e-07
CGGGAAAATTTCAACTGGATTGATATAGTATAAAACATAAGGTTGTTAGTGT	7.994855150813349e-07	1.1636952677750087e-06	7.148742941212074e-07	6.387911006179026e-07	1.4912241459013704e-06	1.2844278028269741e-06	0.0	1.1738466145676713e-06	1.174588789515777e-06	6.07574755997978e-07	4.872636588530691e-07	1.0421081467212152e-06	2.5321286613061163e-07
ACGTGAATTACGAACTCGTTTTATTTTAATCAAAAGTCAAGAGACTTTAGAA	2.0786623392114706e-06	1.978281955217515e-06	7.148742941212074e-07	8.517214674905369e-07	1.6857316431928534e-06	1.7339775338164152e-06	4.380335796542163e-06	1.5190956188522805e-06	1.3703535877684066e-06	1.6877076555499388e-06	1.028667724245368e-06	2.038907243584986e-06	6.583534519395903e-07
CAAAGAACAATGAACGATTTTTTCTTGTTGGAAGTCTCAAGATTTTTTGTTC	0.0	0.0	0.0	0.0	4.5385082701346056e-07	1.0917636324029281e-06	0.0	1.5881454197092023e-06	2.61019731003506e-07	8.100996746639707e-07	5.955444719315288e-07	5.437085982893297e-07	6.583534519395903e-07
AAAACAAGTAGTAAGGATATTGCAACGTTGGAAGTCTCAAGATTTTTTGTTC	8.634443562878416e-06	7.91312782087006e-06	1.0484822980444375e-05	1.064651834363171e-05	1.0892419848323054e-05	9.055216009930168e-06	0.0	1.1462266942249024e-05	1.1876397760659524e-05	1.1273887139073591e-05	9.961834803218301e-06	9.560209519920712e-06	1.2154217574269359e-05
AAAAGAAACGGAAAAAGTGTTCAAACTAATCAAAAGTCAAGAGACTTTAGAA	0.0	8.145866874425062e-07	4.765828627474716e-07	6.387911006179026e-07	7.780299891659324e-07	1.0275422422615795e-06	0.0	4.833486059984529e-07	5.22039462007012e-07	6.07574755997978e-07	4.872636588530691e-07	5.890176481467738e-07	1.51927719678367e-07
TCAGTAAGCCTTAATGAAGTTTGTGGGTTGGAAGTCTCAAGATTTTTTGTTC	1.4390739271464027e-06	1.5128038481075115e-06	1.4297485882424148e-06	5.110328804943221e-06	9.725374864574154e-07	2.247748654947205e-06	4.380335796542163e-06	1.5881454197092023e-06	1.5661183860210362e-06	3.3079070048778803e-06	2.1114758550299657e-06	2.310761542729651e-06	1.8737752093665263e-06
CGCGGAAGCAAAAATTAGATTTTAAACTACGAAGACGCAACCAAATTGGTTA	0.0	1.5128038481075115e-06	2.382914313737358e-07	1.4905125681084395e-06	1.6208958107623591e-06	1.0275422422615795e-06	0.0	8.976474111399839e-07	2.0229029152771714e-06	1.0126245933299634e-06	1.028667724245368e-06	1.0874171965786593e-06	5.064257322612233e-07
TGTATAATCTGAAAGTAGTTTCGCACGTTGGAAGTCTCAAGATTTTTTGTTC	9.593826180976018e-07	8.145866874425062e-07	0.0	4.2586073374526844e-07	5.835224918744493e-07	1.8624203140991125e-06	0.0	1.4500458179953585e-06	5.22039462007012e-07	1.5526910431059437e-06	5.414040653922989e-07	6.79635747861662e-07	1.0128514645224465e-06
GATCAAATATGAAAGCAAGTTCTATAGTTGGAAGTCTCAAGATTTTTTGTTC	1.1192797211138688e-06	1.7455429016625133e-06	1.9063314509898863e-06	1.2775822012358053e-06	1.3615524810403818e-06	1.1559850225442768e-06	0.0	1.0357470128538276e-06	2.61019731003506e-07	2.0252491866599267e-07	4.3312325231383915e-07	2.7185429914466483e-07	2.5321286613061163e-07
TAGACAAATAAGAATTATGTTGAGTTGTACCAAGACAAAAAACTGTTATTTA	9.593826180976018e-07	1.047325740997508e-06	9.531657254949432e-07	6.387911006179026e-07	7.13194156735438e-07	1.1559850225442768e-06	0.0	1.242896415424593e-06	1.696628251522789e-06	1.1476412057739585e-06	1.3535101634807473e-06	1.1780352962935476e-06	1.367349477105303e-06
AGTAGAACTAGTAACATGTTTGGGGCTCCCTAAGAGTAAACCAAGTTGTATC	0.0	5.818476338875044e-07	4.765828627474716e-07	2.1293036687263422e-07	1.945074972914831e-07	6.422139014134872e-08	0.0	2.0714940257076553e-07	3.9152959650525905e-07	2.700332248879902e-07	3.248424392353794e-07	3.624723988595531e-07	6.583534519395903e-07
ATATGAAGATGCAATCGCCTTAAAGAGTTGGAAGTCTCAAGATTTTTTGTTC	0.0	0.0	1.191457156868679e-06	4.2586073374526844e-07	1.1022091513184042e-06	1.0275422422615795e-06	0.0	1.726245021423046e-06	2.218667713529801e-06	2.2277741053259193e-06	2.7611607335007245e-06	3.081015390306201e-06	3.0385543935673398e-06
TAAAGAACAGCCAAATCAATTTACATGAAGCAACAGGCAAACCGATTATGTA	0.0	0.0	0.0	0.0	0.0	0.0	0.0	0.0	0.0	3.375415311099878e-07	0.0	0.0	0.0
ACCAGAATTGTAAAAACCATTGTCGAGTTGGAAGTCTCAAGATTTTTTGTTC	1.5989710301626697e-06	1.5128038481075115e-06	9.531657254949432e-07	1.4905125681084395e-06	2.5285974647892805e-06	3.98172618876362e-06	0.0	4.281087653129154e-06	2.8712170410385663e-06	4.118006679541851e-06	2.1656162615691956e-06	4.3949778361720814e-06	3.2917672596979517e-06
CGCAGAAATTTAAAATTATTTGTGCTTTTAGAAAAATCAACAATTTTAATTG	1.9187652361952037e-06	1.2800647945525097e-06	0.0	0.0	0.0	0.0	0.0	0.0	0.0	0.0	0.0	0.0	0.0
TTGCAAATTAGCAAAGCGTTTTCGCGGAAGCAACAGGCAAACCGATTATGTA	1.4390739271464027e-06	1.7455429016625133e-06	5.242411490222188e-06	2.5551644024716105e-06	1.4912241459013704e-06	1.4770919732510203e-06	0.0	3.3143904411322485e-06	3.0017269065403193e-06	3.3079070048778803e-06	4.222951710059931e-06	3.760651138167863e-06	4.1020484313159084e-06
ATCTTAACAAGGAAGTTGATTCATAAGTTGGAAGTCTCAAGATTTTTTGTTC	0.0	0.0	0.0	0.0	7.13194156735438e-07	2.5688556056539487e-07	0.0	4.1429880514153106e-07	9.13569058512271e-07	4.0504983733198533e-07	4.3312325231383915e-07	7.702538475765503e-07	7.596385983918349e-07
GACTGAATTCTCAAAGCCGTTGTTGAGAAGCAACAGGCAAACCGATTATGTA	1.4390739271464027e-06	5.818476338875044e-07	4.765828627474716e-07	1.064651834363171e-06	1.945074972914831e-07	6.422139014134871e-07	0.0	1.0357470128538276e-06	5.872943947578885e-07	6.07574755997978e-07	1.624212196176897e-07	1.8123619942977655e-07	2.0257029290448933e-07
TCGTGAATTAGGAAACGTTTTAGAGCACTACAAAGAACAAGAATCTTGCCTT	0.0	0.0	1.191457156868679e-06	0.0	0.0	0.0	4.380335796542163e-06	0.0	0.0	6.750830622199755e-08	0.0	0.0	1.0128514645224467e-07
GGACTAACGCGCAAGAATGTTTAGTTAGTATAAAACATAAGGTTGTTAGTGT	1.4390739271464027e-06	1.047325740997508e-06	1.191457156868679e-06	1.2775822012358053e-06	7.780299891659324e-07	8.990994619788819e-07	4.380335796542163e-06	1.1047968137107493e-06	3.9152959650525905e-07	4.7255814355398287e-07	1.624212196176897e-07	6.79635747861662e-07	4.55783159035101e-07
CTGCCAAATAGAAACTCAATTGAGGTGTTGGAAGTCTCAAGATTTTTTGTTC	0.0	0.0	0.0	0.0	0.0	0.0	0.0	0.0	5.22039462007012e-07	1.350166124439951e-07	5.4140406539229893e-08	1.3592714957233241e-07	0.0
GTTCAAACCGTGAATGTGGTTGGAGGAGTATAAAACATAAGGTTGTTAGTGT	9.593826180976018e-07	9.30956214220007e-07	2.1446228823636223e-06	3.6198162368347815e-06	1.8802391404843367e-06	1.6697561436750665e-06	0.0	7.595478094261403e-07	1.2398437222666536e-06	8.776079808859682e-07	6.496848784707588e-07	8.608719472914386e-07	9.11566318070202e-07
TTCATAATTGACAAAAGCTTTTATATAGTATAAAACATAAGGTTGTTAGTGT	7.994855150813349e-07	1.861912428440014e-06	0.0	8.517214674905369e-07	3.890149945829662e-07	1.0917636324029281e-06	0.0	1.1047968137107493e-06	5.872943947578885e-07	9.451162871079657e-07	7.038252850099886e-07	1.0874171965786593e-06	7.089960251657127e-07
TGATTAAGAGATAAATGCTTTGAACAGAAGCAACAGGCAAACCGATTATGTA	1.4390739271464027e-06	1.047325740997508e-06	2.382914313737358e-07	0.0	1.2967166486098873e-06	3.8532834084809225e-07	0.0	8.285976102830621e-07	4.567845292561355e-07	4.7255814355398287e-07	5.4140406539229893e-08	1.3592714957233241e-07	5.064257322612233e-08
TTTCAAATATCAAACCGAATTGGACAGTACCAAGACAAAAAACTGTTATTTA	1.7588681331789367e-06	1.2800647945525097e-06	2.1446228823636223e-06	8.517214674905369e-07	1.426388313470876e-06	6.422139014134871e-07	4.380335796542163e-06	1.0357470128538276e-06	1.6313733187719125e-06	7.425913684419731e-07	9.745273177061382e-07	6.343266980042179e-07	1.823132636140404e-06
TGACCAACTTCGAACGCTTTTCGCTATAATCAAAAGTCAAGAGACTTTAGAA	0.0	0.0	0.0	0.0	0.0	0.0	0.0	0.0	4.567845292561355e-07	0.0	5.4140406539229893e-08	0.0	0.0
CCCGGAAAATCAAAGTGCCTTGTGAGGTTGGAAGTCTCAAGATTTTTTGTTC	2.0786623392114706e-06	9.30956214220007e-07	4.765828627474716e-07	1.064651834363171e-06	2.3989257999282915e-06	1.4128705831096717e-06	0.0	1.1738466145676713e-06	1.3703535877684066e-06	1.7552159617719364e-06	1.6783526027161267e-06	1.948289143870098e-06	1.4686346235575475e-06
TACGGAAAAGACAAGATCATTTGTTGTCCCTAAGAGTAAACCAAGTTGTATC	0.0	0.0	0.0	0.0	6.483583243049436e-07	2.5688556056539487e-07	0.0	8.976474111399839e-07	3.262746637543825e-07	3.375415311099878e-07	1.624212196176897e-07	7.249447977191062e-07	5.570683054873456e-07
TGGGCAAGAGTTAATTGGGTTGTGAGGTTGGAAGTCTCAAGATTTTTTGTTC	1.2791768241301358e-06	8.145866874425062e-07	2.382914313737358e-07	1.4905125681084395e-06	1.2967166486098873e-06	7.706566816961845e-07	0.0	6.904980085692184e-07	1.9576479825262952e-07	6.07574755997978e-07	9.745273177061382e-07	6.343266980042179e-07	9.11566318070202e-07
AAACTAACCTTGAACTTCTTTAACTCGAAGCAACAGGCAAACCGATTATGTA	7.994855150813349e-07	4.654781071100035e-07	9.531657254949432e-07	8.517214674905369e-07	5.835224918744493e-07	7.064352915548358e-07	0.0	8.285976102830621e-07	7.178042602596416e-07	7.425913684419731e-07	6.496848784707588e-07	3.624723988595531e-07	2.0257029290448933e-07
GGGCTAACCATAAAGTGTGTTATATGGCCAAAATTGGCAACCCCATTTTACG	1.5989710301626697e-06	2.909238169437522e-06	3.8126629019797727e-06	1.4905125681084395e-06	3.241791621524718e-07	1.2844278028269743e-07	6.570503694813244e-05	1.5881454197092023e-06	1.4356085205192831e-06	1.215149511995956e-06	1.1910889438630577e-06	1.3592714957233241e-07	2.0257029290448933e-07
GTAATAACAGGGAATCCCCTTCAAAAGTTGGAAGTCTCAAGATTTTTTGTTC	1.9187652361952037e-06	1.978281955217515e-06	2.1446228823636223e-06	3.193955503089513e-06	4.14949327555164e-06	2.5046342155125996e-06	0.0	2.900091635990717e-06	2.479687444533307e-06	1.822724267993934e-06	3.031862766196874e-06	2.7638520413040924e-06	3.190482113245707e-06
TTTCAATTTTTAAGAGGGTTCAAGGAGTTGGAAGTCTCAAGATTTTTTGTTC	0.0	0.0	0.0	0.0	0.0	0.0	0.0	0.0	0.0	0.0	0.0	2.265452492872207e-07	5.064257322612233e-08
ATAGTAAGTCGAAAGAGAATTTATATGTTGGAAGTCTCAAGATTTTTTGTTC	0.0	0.0	0.0	0.0	1.426388313470876e-06	7.706566816961845e-07	0.0	1.5881454197092023e-06	1.4356085205192831e-06	1.0801328995519608e-06	8.662465046276783e-07	8.608719472914386e-07	8.102811716179573e-07
TACCCAAGTATAAAGCAAGTTGTCTAGTTGGAAGTCTCAAGATTTTTTGTTC	2.7182507512765385e-06	2.4437600623275184e-06	2.8594971764848296e-06	1.2775822012358053e-06	3.56597078367719e-06	2.5046342155125996e-06	0.0	3.7286892462737794e-06	3.1322367720420724e-06	2.092757492881924e-06	2.7611607335007245e-06	2.8544701410189807e-06	3.1398395400195845e-06
ACTCCAATTGGAAATACATTTAACGGAGTATAAAACATAAGGTTGTTAGTGT	1.1192797211138688e-06	6.982171606650053e-07	0.0	2.1293036687263422e-07	1.945074972914831e-07	8.990994619788819e-07	0.0	1.3809960171384367e-07	3.9152959650525905e-07	1.0126245933299634e-06	5.414040653922989e-07	4.983995484318855e-07	6.07710878713468e-07
GGTAAAATAGCCAAACATTTTGTATAGTTGGAAGTCTCAAGATTTTTTGTTC	0.0	0.0	0.0	0.0	0.0	0.0	0.0	0.0	3.262746637543825e-07	2.700332248879902e-07	2.7070203269614945e-07	1.3592714957233241e-07	1.51927719678367e-07
CATCAAACATGTAAACCCATTTTGCATCCTAAAACACAAACCCCATTCTGGG	0.0	0.0	0.0	0.0	0.0	0.0	0.0	0.0	0.0	0.0	0.0	0.0	2.5321286613061163e-07
GGGGTAACTGAGAAGATGTTTGGTTTGAAGCAACAGGCAAACCGATTATGTA	9.593826180976018e-07	6.982171606650053e-07	7.148742941212074e-07	4.2586073374526844e-07	1.5560599783318649e-06	7.706566816961845e-07	0.0	1.0357470128538276e-06	4.567845292561355e-07	1.0801328995519608e-06	7.038252850099886e-07	6.343266980042179e-07	5.570683054873456e-07
ACTACAATATCAAACAACATTACCACGAAGCAACAGGCAAACCGATTATGTA	1.2791768241301358e-06	9.30956214220007e-07	3.574371470606037e-06	1.7034429349810738e-06	7.13194156735438e-07	3.2110695070674353e-07	0.0	8.976474111399839e-07	4.567845292561355e-07	1.2826578182179535e-06	1.3535101634807473e-06	6.79635747861662e-07	2.0763455022710154e-06
AAGAAAAGCTAGAAACTACTTGATGTGAAGCAACAGGCAAACCGATTATGTA	0.0	0.0	1.191457156868679e-06	0.0	2.593433297219775e-07	1.2202064126856255e-06	0.0	6.904980085692184e-07	9.13569058512271e-07	1.0801328995519608e-06	1.0828081307845978e-06	9.96799096863771e-07	1.0128514645224465e-06
TGATAAACAAATAAGCATGTTGACTAGAAGCAACAGGCAAACCGATTATGTA	0.0	5.818476338875044e-07	9.531657254949432e-07	4.2586073374526844e-07	9.725374864574154e-07	1.4128705831096717e-06	0.0	7.595478094261403e-07	6.52549327508765e-07	4.0504983733198533e-07	4.3312325231383915e-07	3.1716334900210894e-07	7.596385983918349e-07
GTGCAAACCATCAACTAAATTGCTAGGTTGGAAGTCTCAAGATTTTTTGTTC	0.0	0.0	0.0	0.0	1.03737331888791e-06	7.064352915548358e-07	0.0	2.0714940257076553e-07	1.30509865501753e-07	2.0252491866599267e-07	1.624212196176897e-07	4.530904985744414e-07	1.215421757426936e-06
TTAAAAAGTAACAAATTTTTTGGGTGCAGATAAATAACAAATCAATTTACTC	2.2385594422277376e-06	2.5601295891050193e-06	2.382914313737358e-07	4.2586073374526844e-07	3.241791621524718e-07	8.348780718375333e-07	0.0	2.7619920342768734e-07	1.9576479825262952e-07	1.350166124439951e-07	0.0	9.061809971488828e-08	5.064257322612233e-08
CGGTTAAATCGCAACCCACTTCCACAGCCAAAATTGGCAACCCCATTTTACG	0.0	0.0	0.0	0.0	0.0	0.0	3.066235057579514e-05	0.0	0.0	0.0	0.0	0.0	0.0
TGCGAACCGGCAAGGACATTTGCCTAGTTGGAAGTCTCAAGATTTTTTGTTC	0.0	0.0	0.0	0.0	4.5385082701346056e-07	3.2110695070674353e-07	0.0	5.523984068553747e-07	5.22039462007012e-07	5.400664497759804e-07	5.4140406539229893e-08	4.530904985744414e-08	2.0257029290448933e-07
TCCGGAAAGGGCAACCCATTTTCTATGAAGCAACAGGCAAACCGATTATGTA	0.0	0.0	0.0	0.0	9.725374864574154e-07	3.8532834084809225e-07	4.380335796542163e-06	2.7619920342768734e-07	1.9576479825262952e-07	6.750830622199755e-08	4.3312325231383915e-07	1.8123619942977655e-07	5.064257322612233e-08
ATTCCAAAGCGTAACTTCTTTGCTGTTCCCTAAGAGTAAACCAAGTTGTATC	6.875575429699479e-06	5.702106812097543e-06	6.195577215717131e-06	5.110328804943221e-06	5.835224918744493e-06	5.394596771873292e-06	4.380335796542163e-06	3.9358386488445445e-06	4.306825561557849e-06	5.7382060288697925e-06	2.4363182942653453e-06	3.4887968390231986e-06	3.089196966793462e-06
CTTTCAAATCACAAGCCTTTTTACTTGTTGGAAGTCTCAAGATTTTTTGTTC	0.0	6.982171606650053e-07	9.531657254949432e-07	1.916373301853708e-06	1.5560599783318649e-06	2.5046342155125996e-06	0.0	2.554842631706108e-06	2.349177579031554e-06	1.822724267993934e-06	1.8407738223338165e-06	2.5373067920168715e-06	1.823132636140404e-06
TGGACAACTATTAAGAGCGTTTTATTGAAGCAACAGGCAAACCGATTATGTA	1.5989710301626697e-06	1.047325740997508e-06	7.148742941212074e-07	1.064651834363171e-06	1.231880816179393e-06	8.990994619788819e-07	0.0	1.726245021423046e-06	1.7618831842736656e-06	1.4851827368839463e-06	8.662465046276783e-07	1.31396244586588e-06	1.8737752093665263e-06
AGATAAATGTAGAACTAGCTTGGCTAGTTGGAAGTCTCAAGATTTTTTGTTC	0.0	9.30956214220007e-07	1.4297485882424148e-06	6.387911006179026e-07	6.483583243049436e-07	3.8532834084809225e-07	0.0	8.976474111399839e-07	4.567845292561355e-07	4.0504983733198533e-07	2.1656162615691957e-07	3.1716334900210894e-07	2.5321286613061163e-07
AAGTAAATCGTAAATTATCTTGTCGGAGTATAAAACATAAGGTTGTTAGTGT	0.0	6.982171606650053e-07	0.0	0.0	9.725374864574154e-07	1.9266417042404613e-07	0.0	3.452490042846092e-07	1.9576479825262952e-07	0.0	0.0	0.0	5.064257322612233e-08
TTTAGAATACGCAAGAAGTTTGCAGTGTTGGAAGTCTCAAGATTTTTTGTTC	1.7588681331789367e-06	8.145866874425062e-07	1.4297485882424148e-06	8.517214674905369e-07	3.241791621524718e-07	5.779925112721384e-07	0.0	5.523984068553747e-07	2.2839226462806775e-06	1.957740880437929e-06	8.662465046276783e-07	1.5405076951531005e-06	1.063494037748569e-06
TATCTAATAGTGAAGAATGTTAATCTGAAGCAACAGGCAAACCGATTATGTA	1.4390739271464027e-06	9.30956214220007e-07	4.765828627474716e-07	1.7034429349810738e-06	2.07474663777582e-06	1.2202064126856255e-06	4.380335796542163e-06	1.4500458179953585e-06	1.8923930497754186e-06	8.776079808859682e-07	1.515931383098437e-06	1.4951986452956566e-06	1.215421757426936e-06
AATATAACCGCCAAAGATCTTAGACTAGTATAAAACATAAGGTTGTTAGTGT	1.1192797211138688e-06	5.818476338875044e-07	2.382914313737358e-07	2.1293036687263422e-07	1.6208958107623591e-06	1.0917636324029281e-06	0.0	1.0357470128538276e-06	1.4356085205192831e-06	8.776079808859682e-07	3.248424392353794e-06	1.1780352962935476e-06	3.7981929919591746e-06
CGTATAAGATGCAAACTAATTGTCATGTACCAAGACAAAAAACTGTTATTTA	7.834958047797082e-06	5.934845865652545e-06	6.433868647090867e-06	4.04567697058005e-06	5.122030762009055e-06	4.045947578904968e-06	4.380335796542163e-06	4.212037852272232e-06	4.437335427059602e-06	2.7678405551018996e-06	4.114670896981472e-06	3.7153420883104194e-06	3.89947813841142e-06
TGTTCAAAACGGAAGCTCTTTCTGTGGTTGGAAGTCTCAAGATTTTTTGTTC	0.0	0.0	0.0	0.0	0.0	0.0	0.0	0.0	3.9152959650525905e-07	0.0	1.624212196176897e-07	2.7185429914466483e-07	1.51927719678367e-07
TCGAAAACACGTAACCGCGTTTATACGAAGCAACAGGCAAACCGATTATGTA	0.0	0.0	0.0	0.0	5.18686659443955e-07	8.990994619788819e-07	0.0	3.452490042846092e-07	7.830591930105181e-07	1.215149511995956e-06	8.121060980884485e-07	1.31396244586588e-06	8.609237448440796e-07
CAGGTAATTTGGAAATAGGTTGCCGGAGTATAAAACATAAGGTTGTTAGTGT	0.0	5.818476338875044e-07	4.765828627474716e-07	8.517214674905369e-07	1.6208958107623591e-06	1.0275422422615795e-06	0.0	2.0714940257076553e-07	1.174588789515777e-06	5.400664497759804e-07	1.9490546354122763e-06	1.359271495723324e-06	1.367349477105303e-06
CCTTCAACTGGCAATGCACTTCCTCGCTACGAAGACGCAACCAAATTGGTTA	4.477118884455475e-06	2.5601295891050193e-06	2.8594971764848296e-06	4.04567697058005e-06	1.5560599783318649e-06	1.348649192968323e-06	4.380335796542163e-06	6.904980085692184e-07	1.1093338567649005e-06	1.0126245933299634e-06	1.515931383098437e-06	1.2686533960084358e-06	7.089960251657127e-07
CACATAAGATTTAAAGTCATTTTTTGGAAGCAACAGGCAAACCGATTATGTA	9.593826180976018e-07	2.3273905355500175e-07	2.382914313737358e-07	4.2586073374526844e-07	0.0	6.422139014134872e-08	0.0	3.452490042846092e-07	1.30509865501753e-07	4.0504983733198533e-07	2.1656162615691957e-07	1.3592714957233241e-07	2.5321286613061163e-07
ATTTAAAAAAAAAATCAATTTTTGGGTAATCAAAAGTCAAGAGACTTTAGAA	0.0	0.0	0.0	0.0	0.0	0.0	0.0	0.0	0.0	0.0	0.0	2.7185429914466483e-07	1.0128514645224467e-07
ATCGTAACAAAAAACTATATTTTTTTGTACCAAGACAAAAAACTGTTATTTA	0.0	0.0	0.0	0.0	0.0	7.706566816961845e-07	0.0	2.7619920342768734e-07	4.567845292561355e-07	1.350166124439951e-07	5.414040653922989e-07	6.79635747861662e-07	4.55783159035101e-07
ATGGTAATGCCTAACGGCTTTAGGGGAGTATAAAACATAAGGTTGTTAGTGT	0.0	5.818476338875044e-07	0.0	1.4905125681084395e-06	3.241791621524718e-07	2.5688556056539487e-07	0.0	1.3809960171384367e-07	1.9576479825262952e-07	5.400664497759804e-07	3.248424392353794e-07	4.983995484318855e-07	5.064257322612233e-07
GCTTTAATGGCCAAACTTGTTATTTAAGTATAAAACATAAGGTTGTTAGTGT	0.0	0.0	0.0	0.0	0.0	4.4954973098944097e-07	0.0	2.0714940257076553e-07	0.0	6.750830622199755e-08	5.4140406539229893e-08	0.0	0.0
CGATGAAAAGGTAAGAAGATTCTCAAGTTGGAAGTCTCAAGATTTTTTGTTC	0.0	0.0	0.0	0.0	0.0	0.0	0.0	0.0	0.0	3.375415311099878e-07	5.4140406539229893e-08	1.8123619942977655e-07	2.0257029290448933e-07
TAATAAACCTTTAACTTACTTTAATGGAAGCAACAGGCAAACCGATTATGTA	0.0	0.0	0.0	0.0	0.0	0.0	0.0	0.0	3.9152959650525905e-07	4.0504983733198533e-07	7.038252850099886e-07	8.608719472914386e-07	2.0257029290448933e-07
ATTTTAATATTTAATATGTTTTGATCGTACCAAGACAAAAAACTGTTATTTA	0.0	6.982171606650053e-07	2.382914313737358e-07	0.0	2.593433297219775e-07	1.1559850225442768e-06	0.0	4.833486059984529e-07	6.52549327508765e-07	6.07574755997978e-07	7.579656915492185e-07	1.676434844725433e-06	7.089960251657127e-07
TTCGAAATATAGAAAAGTCTTTTTTAGAAGCAACAGGCAAACCGATTATGTA	1.7588681331789367e-06	1.2800647945525097e-06	1.191457156868679e-06	2.7680947693442446e-06	2.3989257999282915e-06	2.1193058746645076e-06	0.0	9.666972119969058e-07	1.30509865501753e-06	1.2826578182179535e-06	4.3312325231383915e-07	1.1327262464361035e-06	7.596385983918349e-07
TTATTAATGTCAAAGAACTTTCGGCTGTTGGAAGTCTCAAGATTTTTTGTTC	2.7182507512765385e-06	2.094651481995016e-06	2.1446228823636223e-06	5.323259171815855e-06	2.9824482918027407e-06	2.247748654947205e-06	0.0	3.038191237704561e-06	2.61019731003506e-06	1.4176744306619486e-06	2.1114758550299657e-06	1.5858167450105447e-06	1.367349477105303e-06
TTCACAATTAATAAGAGGTTTACCGGGTTGGAAGTCTCAAGATTTTTTGTTC	3.3578391633416064e-06	2.3273905355500175e-06	2.621205745111094e-06	4.897398438070587e-06	3.825314113399168e-06	4.174390359187667e-06	0.0	3.521539843703014e-06	2.0229029152771714e-06	2.8353488613238972e-06	3.031862766196874e-06	2.8544701410189807e-06	2.278915795175505e-06
TGGAAAAGGATCAATTGTCTTTTGTTTCAAAAAAACACAATTTCGTTGGGTA	0.0	0.0	0.0	0.0	0.0	0.0	0.0	0.0	0.0	1.0126245933299634e-06	0.0	0.0	0.0
TATTTAATTATAAAAGATCTTTTATCAGTATAAAACATAAGGTTGTTAGTGT	0.0	0.0	0.0	0.0	0.0	0.0	0.0	0.0	4.567845292561355e-07	2.0252491866599267e-07	4.3312325231383915e-07	2.7185429914466483e-07	1.51927719678367e-07
TGGACAACCCGCAATTTTATTCTCATGTTGGAAGTCTCAAGATTTTTTGTTC	9.593826180976018e-07	1.6291733748850124e-06	1.6680400196161506e-06	8.517214674905369e-07	1.945074972914831e-06	1.6697561436750665e-06	0.0	1.5881454197092023e-06	2.479687444533307e-06	2.1602657991039216e-06	2.0031950419515063e-06	2.4919977421594274e-06	1.8737752093665263e-06
CTTGAAATAATGAATCATATTACGATAGTATAAAACATAAGGTTGTTAGTGT	1.2791768241301358e-06	2.3273905355500175e-07	1.191457156868679e-06	1.4905125681084395e-06	9.077016540269211e-07	1.2844278028269741e-06	0.0	1.3809960171384368e-06	5.872943947578885e-07	4.7255814355398287e-07	3.7898284577460927e-07	3.1716334900210894e-07	2.0257029290448933e-07
CAGTAAAGATGAAAGAGTGTTGCGAGGTACCAAGACAAAAAACTGTTATTTA	4.477118884455475e-06	5.3529982317650404e-06	5.480702921595924e-06	5.962050272433758e-06	3.825314113399168e-06	3.917504798622271e-06	0.0	5.24778486512606e-06	4.894119956315738e-06	5.468172803981802e-06	4.277092116599161e-06	5.074613584033743e-06	4.608474163577132e-06
GACATAACATGCAATGCTCTTGTGTTTACATAACAAAAAAATCGATTGACAC	0.0	0.0	0.0	0.0	0.0	3.8532834084809225e-07	0.0	0.0	0.0	0.0	0.0	0.0	0.0
CGAAAAACTGGGAATGTCGTTATGGCGAAGCAACAGGCAAACCGATTATGTA	1.5989710301626697e-06	1.2800647945525097e-06	2.8594971764848296e-06	2.129303668726342e-06	9.725374864574154e-07	8.990994619788819e-07	0.0	1.1047968137107493e-06	1.7618831842736656e-06	1.2826578182179535e-06	1.3535101634807473e-06	1.4498895954382124e-06	1.063494037748569e-06
GCACCAACGGGTAAGGTCCTTGGGGTAGTATAAAACATAAGGTTGTTAGTGT	0.0	0.0	0.0	0.0	0.0	4.4954973098944097e-07	0.0	2.0714940257076553e-07	6.52549327508765e-08	0.0	0.0	4.530904985744414e-08	1.0128514645224467e-07
ACGACAACTGAGAATAGACTTGCATTAGTATAAAACATAAGGTTGTTAGTGT	9.593826180976018e-07	1.7455429016625133e-06	4.765828627474716e-07	6.387911006179026e-07	1.2967166486098874e-07	6.422139014134871e-07	4.380335796542163e-06	6.904980085692184e-07	7.830591930105181e-07	4.0504983733198533e-07	1.0828081307845978e-06	5.890176481467738e-07	1.6712049164620368e-06
TTATAAAGCTGAAAAACAATTTTAATAGTATAAAACATAAGGTTGTTAGTGT	7.994855150813349e-07	1.861912428440014e-06	0.0	1.7034429349810738e-06	1.1670449837488987e-06	1.926641704240461e-06	0.0	9.666972119969058e-07	1.3703535877684066e-06	6.750830622199756e-07	1.0828081307845978e-06	1.8123619942977655e-06	8.102811716179573e-07
ACGATAATACTCAAGATTGTTATTGTGAAGCAACAGGCAAACCGATTATGTA	7.515163841764547e-06	4.538411544322534e-06	3.0977886078585654e-06	2.981025136216879e-06	3.0472841242332352e-06	2.5688556056539483e-06	0.0	2.3476932291353426e-06	2.349177579031554e-06	2.565315636435907e-06	3.3567052054322533e-06	1.6311257948679889e-06	2.0763455022710154e-06
CGCCGAAAAGATAACGATGTTTCAGGTCAAAAAAACACAATTTCGTTGGGTA	0.0	0.0	0.0	0.0	0.0	0.0	0.0	0.0	0.0	3.375415311099878e-07	0.0	0.0	0.0
TTCCTAAAGCTGAACGCAATTTGCGCGTACGAACTAAAAATTATATTTGCCA	0.0	0.0	0.0	0.0	0.0	0.0	0.0	0.0	0.0	0.0	2.7070203269614945e-07	0.0	0.0
GCCAGAAATCCCAATTATGTTTCTGAGAAGCAACAGGCAAACCGATTATGTA	3.0380449573090725e-06	3.025607696215023e-06	5.9572857843433954e-06	5.749119905561124e-06	4.668179934995595e-06	5.330375381731943e-06	4.380335796542163e-06	5.178735064269138e-06	5.6119242165753795e-06	5.063122966649817e-06	6.984112443560656e-06	5.029304534176299e-06	6.178393933586924e-06
CTAGGAACCCGTAAGCAGATTTGTATCAGATAAATAACAAATCAATTTACTC	2.0786623392114706e-06	1.861912428440014e-06	4.765828627474716e-07	1.064651834363171e-06	2.593433297219775e-07	3.8532834084809225e-07	0.0	1.3809960171384367e-07	0.0	6.750830622199755e-08	0.0	0.0	5.064257322612233e-08
TATGAAACTCGTAATCAGTTTTATTCGTACGAACTAAAAATTATATTTGCCA	0.0	0.0	0.0	0.0	0.0	0.0	2.1901678982710814e-05	0.0	0.0	0.0	1.624212196176897e-07	0.0	5.064257322612233e-08
TTACTAAGCTGGAATCGAATTTATTTGAAGCAACAGGCAAACCGATTATGTA	0.0	8.145866874425062e-07	4.765828627474716e-07	4.2586073374526844e-07	5.835224918744493e-07	5.779925112721384e-07	0.0	6.214482077122965e-07	7.178042602596416e-07	2.700332248879902e-07	3.248424392353794e-07	8.155628974339944e-07	8.102811716179573e-07
TGTGAAATAGGGAAGGCTCTTTAGGGGTACCAAGACAAAAAACTGTTATTTA	0.0	6.982171606650053e-07	4.765828627474716e-07	2.1293036687263422e-07	7.13194156735438e-07	8.348780718375333e-07	0.0	1.311946216281515e-06	1.174588789515777e-06	9.451162871079657e-07	8.662465046276783e-07	1.4045805455807683e-06	5.570683054873456e-07
GACGAAACGGCCAATTGTGTTCACGTGAAGCAACAGGCAAACCGATTATGTA	7.515163841764547e-06	8.145866874425062e-06	1.0484822980444375e-05	5.962050272433758e-06	6.67809074034092e-06	4.174390359187667e-06	4.380335796542163e-06	5.178735064269138e-06	8.483141257613945e-06	6.1432558662017775e-06	6.605129597786047e-06	5.074613584033743e-06	7.140602824883249e-06
AGAATAAGTCTTAACAATATTGTTTAGAAGCAACAGGCAAACCGATTATGTA	0.0	0.0	0.0	0.0	4.5385082701346056e-07	4.4954973098944097e-07	0.0	6.214482077122965e-07	7.830591930105181e-07	2.700332248879902e-07	2.7070203269614945e-07	4.983995484318855e-07	2.0257029290448933e-07
GTGGTAACACAAAATCGGATTCTAGCGAAGCAACAGGCAAACCGATTATGTA	0.0	5.818476338875044e-07	0.0	2.1293036687263422e-07	2.593433297219775e-07	1.9266417042404613e-07	0.0	2.7619920342768734e-07	2.61019731003506e-07	6.750830622199755e-08	0.0	0.0	0.0
CGGGGAATGGTGAATCCGGTTGTAGGGAAGCAACAGGCAAACCGATTATGTA	1.9187652361952037e-06	2.094651481995016e-06	3.0977886078585654e-06	2.129303668726342e-06	2.07474663777582e-06	1.8624203140991125e-06	0.0	1.726245021423046e-06	9.788239912631475e-07	1.215149511995956e-06	9.203869111669082e-07	1.2233443461509916e-06	8.609237448440796e-07
CTATCAAAAGATAAATGTATTGTTATTAATCAAAAGTCAAGAGACTTTAGAA	0.0	8.145866874425062e-07	0.0	1.064651834363171e-06	8.428658215964267e-07	1.4770919732510203e-06	0.0	8.976474111399839e-07	7.178042602596416e-07	1.1476412057739585e-06	5.955444719315288e-07	9.96799096863771e-07	6.07710878713468e-07
CCGTGAAAAAGGAATCTGCTTTAATGGAAGCAACAGGCAAACCGATTATGTA	0.0	0.0	0.0	0.0	6.483583243049436e-07	3.2110695070674353e-07	0.0	6.904980085692183e-08	0.0	6.750830622199755e-08	5.4140406539229893e-08	4.530904985744414e-08	0.0
CTTTTAACAACAAATAGTCTTTCTTAGTACCAAGACAAAAAACTGTTATTTA	1.4390739271464027e-06	2.4437600623275184e-06	2.382914313737358e-07	1.064651834363171e-06	7.780299891659324e-07	1.1559850225442768e-06	0.0	1.4500458179953585e-06	1.174588789515777e-06	1.4851827368839463e-06	6.496848784707588e-07	9.061809971488828e-07	6.583534519395903e-07
GGGCTAACAAAGAATGAGTTTGATTCGAAGCAACAGGCAAACCGATTATGTA	3.6776333693741404e-06	4.189302963990032e-06	6.195577215717131e-06	3.832746603707416e-06	5.9648965836054814e-06	3.2752908972087844e-06	8.760671593084326e-06	4.695386458270685e-06	4.176315696056096e-06	4.4555482106518386e-06	4.385372929677621e-06	3.5341058888806427e-06	3.6969078455069303e-06
CAACCAAAATGTAATGCTATTTATTAAGTATAAAACATAAGGTTGTTAGTGT	0.0	0.0	0.0	0.0	3.241791621524718e-07	4.4954973098944097e-07	0.0	2.7619920342768734e-07	2.61019731003506e-07	2.700332248879902e-07	1.0828081307845979e-07	1.8123619942977655e-07	5.064257322612233e-08
GGGATAAACGCTAAACACATTAAAACGAAGCAACAGGCAAACCGATTATGTA	1.167248852018749e-05	9.193192615422569e-06	1.1676280137313054e-05	8.943075408650636e-06	1.1605614005058492e-05	1.1367186055018722e-05	0.0	7.733577695975247e-06	6.5907482078385265e-06	7.088372153309743e-06	7.092393256639116e-06	6.886975578331509e-06	6.127751360360802e-06
CCTATAAAGTATAAGGGGTTTTCGAAGTACCAAGACAAAAAACTGTTATTTA	0.0	0.0	0.0	0.0	5.18686659443955e-07	0.0	0.0	6.904980085692183e-08	0.0	0.0	0.0	0.0	0.0
TGATTAATTTATAAATGGCTTCAGAAGAAGCAACAGGCAAACCGATTATGTA	7.675060944780815e-06	5.702106812097543e-06	6.433868647090867e-06	8.304284308032734e-06	7.002269902493392e-06	6.679024574700266e-06	0.0	4.764436259127607e-06	3.980550897803466e-06	4.4555482106518386e-06	4.331232523138391e-06	5.437085982893296e-06	3.7981929919591746e-06
AAGGTAATACTTAATACGGTTAACCGGAAGCAACAGGCAAACCGATTATGTA	1.1192797211138688e-06	8.145866874425062e-07	7.148742941212074e-07	8.517214674905369e-07	9.725374864574154e-07	7.064352915548358e-07	4.380335796542163e-06	6.214482077122965e-07	1.174588789515777e-06	5.400664497759804e-07	8.121060980884485e-07	9.061809971488828e-07	1.6205623432359146e-06
TCACAAATAAATTAACTGATAACTTCGTTGGAAGTCTCAAGATTTTTTGTTC	0.0	0.0	0.0	0.0	5.18686659443955e-07	5.137711211307897e-07	0.0	2.7619920342768734e-07	6.52549327508765e-08	3.375415311099878e-07	1.0828081307845979e-07	9.061809971488828e-08	2.0257029290448933e-07
ACCAAAATTTATAAACTAGTTGGCGTGTTGGAAGTCTCAAGATTTTTTGTTC	5.9161928116018775e-06	3.6074553301025276e-06	6.433868647090867e-06	8.0913539411601e-06	3.306627453955213e-06	4.880825650742502e-06	0.0	4.073938250558388e-06	4.5025903598104786e-06	3.442923617321875e-06	3.952249677363783e-06	3.6700330384529752e-06	4.55783159035101e-06
ACGGCAAGCCTTAATTTTATTGTATCGTACCAAGACAAAAAACTGTTATTTA	1.1192797211138688e-06	1.2800647945525097e-06	2.382914313737358e-07	1.064651834363171e-06	3.890149945829662e-07	6.422139014134872e-08	0.0	2.0714940257076553e-07	2.61019731003506e-07	2.700332248879902e-07	0.0	4.530904985744414e-08	0.0
CTCTTAAACTAGAAATCAATTATCCTGAAGCAACAGGCAAACCGATTATGTA	1.9187652361952037e-06	1.861912428440014e-06	1.4297485882424148e-06	2.129303668726342e-06	1.6208958107623591e-06	1.4128705831096717e-06	0.0	1.4500458179953585e-06	1.30509865501753e-06	1.0126245933299634e-06	9.745273177061382e-07	4.530904985744414e-07	3.03855439356734e-07
GGAGCAAGTAAGAAGACGGTTGGGCGGAAGCAACAGGCAAACCGATTATGTA	1.5989710301626697e-06	1.7455429016625133e-06	2.1446228823636223e-06	2.129303668726342e-06	9.077016540269211e-07	8.348780718375333e-07	4.380335796542163e-06	8.976474111399839e-07	1.30509865501753e-07	1.2826578182179535e-06	4.872636588530691e-07	8.608719472914386e-07	9.622088912963244e-07
CAAAAAAACTTGAAATCCATTGCAGAGAAGCAACAGGCAAACCGATTATGTA	0.0	0.0	0.0	0.0	0.0	3.2110695070674353e-07	0.0	6.904980085692183e-08	0.0	1.350166124439951e-07	0.0	4.530904985744414e-08	1.0128514645224467e-07
GACATAAGACGAAAAATCGTTGCCGTGTTGGAAGTCTCAAGATTTTTTGTTC	1.7588681331789367e-06	9.30956214220007e-07	1.191457156868679e-06	1.064651834363171e-06	1.231880816179393e-06	1.2202064126856255e-06	0.0	1.5190956188522805e-06	9.13569058512271e-07	1.4176744306619486e-06	1.7324930092553566e-06	1.2233443461509916e-06	7.089960251657127e-07
GCATGAAATGGTAACGGGGTTGTCCCGCCAAAATTGGCAACCCCATTTTACG	0.0	5.818476338875044e-07	0.0	0.0	0.0	0.0	0.0	0.0	0.0	0.0	0.0	0.0	0.0
TGACAAATTTTAAAACTGATTGCAAAAGTATAAAACATAAGGTTGTTAGTGT	1.1192797211138688e-06	8.145866874425062e-07	1.191457156868679e-06	1.4905125681084395e-06	1.750567475623348e-06	2.1193058746645076e-06	0.0	6.904980085692184e-07	1.4356085205192831e-06	6.750830622199756e-07	9.745273177061382e-07	1.6311257948679889e-06	8.609237448440796e-07
CACCGAAGCCGGAAGGGATTTATATTGAAGCAACAGGCAAACCGATTATGTA	0.0	0.0	0.0	0.0	3.241791621524718e-07	1.2844278028269743e-07	0.0	0.0	0.0	0.0	0.0	0.0	0.0
AGCTTAAATAGTAATACATTTAGGAGGAAGCAACAGGCAAACCGATTATGTA	2.2385594422277376e-06	6.982171606650053e-07	9.531657254949432e-07	1.2775822012358053e-06	1.426388313470876e-06	8.348780718375333e-07	0.0	6.904980085692184e-07	9.13569058512271e-07	1.2826578182179535e-06	7.038252850099886e-07	9.061809971488828e-07	1.51927719678367e-07
GGGGCAATCTCTAAATAGCTTGATACTAATCAAAAGTCAAGAGACTTTAGAA	7.994855150813349e-07	8.145866874425062e-07	1.191457156868679e-06	1.7034429349810738e-06	5.835224918744493e-07	5.137711211307897e-07	0.0	4.1429880514153106e-07	1.696628251522789e-06	8.100996746639707e-07	1.028667724245368e-06	1.1780352962935476e-06	4.55783159035101e-07
AGCCAAAACATGAACCCGATTACTTCTAATCAAAAGTCAAGAGACTTTAGAA	7.994855150813349e-07	9.30956214220007e-07	1.9063314509898863e-06	1.4905125681084395e-06	6.483583243049436e-07	7.706566816961845e-07	0.0	6.904980085692184e-07	8.483141257613945e-07	5.400664497759804e-07	5.955444719315288e-07	8.155628974339944e-07	2.0257029290448933e-07
TTCCCAAAATATAAGCCCTTTTCATAGTACGAACTAAAAATTATATTTGCCA	7.994855150813349e-07	2.3273905355500175e-07	7.148742941212074e-07	1.064651834363171e-06	6.483583243049436e-07	8.990994619788819e-07	0.0	4.1429880514153106e-07	2.61019731003506e-07	2.700332248879902e-07	5.414040653922989e-07	3.1716334900210894e-07	2.0257029290448933e-07
AATATAACATCGAATGCTCTTTGGTTGTTGGAAGTCTCAAGATTTTTTGTTC	3.0380449573090725e-06	1.3964343213300106e-06	2.1446228823636223e-06	1.7034429349810738e-06	4.214329107982134e-06	2.633076995795297e-06	4.380335796542163e-06	3.5905896445599355e-06	2.7407071755368132e-06	2.7003322488799024e-06	2.7611607335007245e-06	3.081015390306201e-06	2.3802009416277497e-06
CGTTTAATCACGAAATTATTTACATTGAAGCAACAGGCAAACCGATTATGTA	0.0	1.2800647945525097e-06	1.191457156868679e-06	2.981025136216879e-06	1.750567475623348e-06	1.7339775338164152e-06	0.0	2.6929422334199516e-06	3.850041032301714e-06	3.3754153110998775e-06	3.031862766196874e-06	3.2622515897359777e-06	2.5827712345322388e-06
ATTCAAATAGGAAAGCAAGTTGGTACGTACCAAGACAAAAAACTGTTATTTA	9.593826180976018e-07	1.047325740997508e-06	9.531657254949432e-07	6.387911006179026e-07	3.890149945829662e-07	5.779925112721384e-07	0.0	6.904980085692184e-07	1.044078924014024e-06	3.375415311099878e-07	5.414040653922989e-07	1.6311257948679889e-06	5.570683054873456e-07
AATGCAACGTCGAAGAAGTTTTTGCAGTTGGAAGTCTCAAGATTTTTTGTTC	1.5989710301626697e-06	8.145866874425062e-07	1.9063314509898863e-06	1.916373301853708e-06	2.5285974647892805e-06	1.541313363392369e-06	0.0	1.5881454197092023e-06	1.696628251522789e-06	2.1602657991039216e-06	2.0031950419515063e-06	1.2233443461509916e-06	1.1141366109746913e-06
CCGCGAACCTAAAAAAGGATTTGATAAGTATAAAACATAAGGTTGTTAGTGT	7.994855150813349e-07	8.145866874425062e-07	1.191457156868679e-06	0.0	3.890149945829662e-07	2.5688556056539487e-07	0.0	0.0	4.567845292561355e-07	3.375415311099878e-07	5.4140406539229893e-08	5.437085982893297e-07	1.51927719678367e-07
GTCACAAAGGACAAGTGCCTTTGGTGGTACCAAGACAAAAAACTGTTATTTA	0.0	0.0	0.0	0.0	0.0	0.0	0.0	0.0	3.9152959650525905e-07	8.100996746639707e-07	3.7898284577460927e-07	8.608719472914386e-07	5.570683054873456e-07
TATACAATGTTGAACGGGCTTCTTGTGTTGGAAGTCTCAAGATTTTTTGTTC	0.0	0.0	0.0	0.0	5.18686659443955e-07	1.0275422422615795e-06	0.0	4.833486059984529e-07	2.61019731003506e-07	5.400664497759804e-07	7.579656915492185e-07	3.1716334900210894e-07	3.5449801258285633e-07
TAGCCAACGTTCAAGCCCTTTATGCGGTTGGAAGTCTCAAGATTTTTTGTTC	1.4390739271464027e-06	1.6291733748850124e-06	3.574371470606037e-06	0.0	0.0	0.0	0.0	1.3809960171384367e-07	4.567845292561355e-07	2.0252491866599267e-07	7.038252850099886e-07	0.0	0.0
ACTTTAATAAGAAAACAGATTTTCTGGTACCAAGACAAAAAACTGTTATTTA	6.076089914618145e-06	7.79675829409256e-06	3.8126629019797727e-06	4.897398438070587e-06	5.64071742145301e-06	5.651482332438687e-06	0.0	6.283531877979887e-06	5.285649552820997e-06	5.535681110203799e-06	4.710215368913001e-06	5.119922633891187e-06	4.051405858089786e-06
TTTAGAATAAGTAAAATTTTTACTACGTACCAAGACAAAAAACTGTTATTTA	0.0	0.0	0.0	1.7034429349810738e-06	1.426388313470876e-06	1.4128705831096717e-06	0.0	6.904980085692184e-07	1.044078924014024e-06	1.0801328995519608e-06	8.121060980884485e-07	1.31396244586588e-06	5.570683054873456e-07
GAGGCAATGTAGAATGGCCTTGGGATGTTGGAAGTCTCAAGATTTTTTGTTC	1.1192797211138688e-06	4.654781071100035e-07	7.148742941212074e-07	6.387911006179026e-07	3.890149945829662e-07	7.706566816961845e-07	0.0	5.523984068553747e-07	2.61019731003506e-07	1.350166124439951e-07	7.579656915492185e-07	6.79635747861662e-07	8.102811716179573e-07
ACGGTAAACTCTAAAATTTTTGTATAAGTATAAAACATAAGGTTGTTAGTGT	0.0	0.0	0.0	0.0	0.0	4.4954973098944097e-07	0.0	0.0	1.9576479825262952e-07	6.750830622199755e-08	0.0	4.530904985744414e-08	0.0
CTAGTAAGATCAAATGTCATTCAGCAGTACCAAGACAAAAAACTGTTATTTA	3.3578391633416064e-06	3.4910858033250266e-06	3.0977886078585654e-06	2.7680947693442446e-06	2.463761632358786e-06	2.3761914352299023e-06	0.0	2.7619920342768736e-06	2.5449423772841836e-06	1.957740880437929e-06	1.3535101634807473e-06	2.038907243584986e-06	2.886626673888973e-06
AAACTAATCTACAATTTATTTTTGTCGTACCAAGACAAAAAACTGTTATTTA	0.0	0.0	0.0	0.0	0.0	3.2110695070674353e-07	0.0	4.1429880514153106e-07	7.830591930105181e-07	4.0504983733198533e-07	8.121060980884485e-07	5.437085982893297e-07	1.0128514645224467e-07
ACTTAAATTAACAAACCCTTTGTAAAGAAGCAACAGGCAAACCGATTATGTA	0.0	1.1636952677750087e-06	7.148742941212074e-07	6.387911006179026e-07	8.428658215964267e-07	8.348780718375333e-07	0.0	7.595478094261403e-07	8.483141257613945e-07	1.6877076555499388e-06	5.414040653922989e-07	1.2233443461509916e-06	9.622088912963244e-07
CCGTCAAAAGGAAAAAACCTTCAAGGGAAGCAACAGGCAAACCGATTATGTA	0.0	8.145866874425062e-07	0.0	8.517214674905369e-07	6.483583243049436e-07	3.2110695070674353e-07	0.0	6.904980085692184e-07	4.567845292561355e-07	2.0252491866599267e-07	2.1656162615691957e-07	3.1716334900210894e-07	1.51927719678367e-07
TGACAAAAAGCGAATTCGTTTACAGCGTTGGAAGTCTCAAGATTTTTTGTTC	9.593826180976018e-07	5.818476338875044e-07	1.6680400196161506e-06	1.7034429349810738e-06	1.426388313470876e-06	6.422139014134871e-07	0.0	1.8643446231368897e-06	1.30509865501753e-06	1.1476412057739585e-06	5.955444719315288e-07	1.676434844725433e-06	1.7724900629142816e-06
CTAACAAGACGCAAATGATTTTAGAAGAAGCAACAGGCAAACCGATTATGTA	1.5989710301626697e-06	1.5128038481075115e-06	7.148742941212074e-07	1.7034429349810738e-06	3.890149945829662e-07	7.064352915548358e-07	0.0	1.0357470128538276e-06	1.2398437222666536e-06	2.2277741053259193e-06	7.579656915492185e-07	9.514900470063268e-07	1.0128514645224465e-06
ATACAAAACAGAAAGTAATTTGTGGCGAAGCAACAGGCAAACCGATTATGTA	1.0233414593041086e-05	7.331280186982556e-06	9.293365823575697e-06	5.749119905561124e-06	5.705553253883504e-06	4.045947578904968e-06	8.760671593084326e-06	7.043079687406028e-06	4.045805830554343e-06	4.388039904429841e-06	3.140143579275334e-06	3.8512692378827515e-06	3.6969078455069303e-06
CTCCGAAATTTCAAAAGTATTTTACCGAAGCAACAGGCAAACCGATTATGTA	1.5989710301626697e-06	1.1636952677750087e-06	1.9063314509898863e-06	1.916373301853708e-06	1.1670449837488987e-06	2.1835272648058563e-06	4.380335796542163e-06	2.002444224850733e-06	2.2839226462806775e-06	1.8902325742159315e-06	1.6783526027161267e-06	2.1295253432998745e-06	1.0128514645224465e-06
GCATAAAAGAATAATGAAGTTCGTATGTTGGAAGTCTCAAGATTTTTTGTTC	7.994855150813349e-07	1.978281955217515e-06	9.531657254949432e-07	1.7034429349810738e-06	2.9824482918027407e-06	2.8257411662193434e-06	0.0	2.071494025707655e-06	1.4356085205192831e-06	2.3627907177699146e-06	1.8407738223338165e-06	1.1327262464361035e-06	1.1141366109746913e-06
ATCGAAAGCGGTAATTAACTTTTGAGGAAGCAACAGGCAAACCGATTATGTA	2.7182507512765385e-06	1.978281955217515e-06	1.191457156868679e-06	1.916373301853708e-06	3.7604782809686735e-06	2.633076995795297e-06	0.0	1.8643446231368897e-06	1.957647982526295e-06	3.03787377998989e-06	3.194283985814564e-06	1.9029800940126536e-06	3.0385543935673398e-06
AAATTAATGATGAACGTACTTACAGGGTTGGAAGTCTCAAGATTTTTTGTTC	0.0	5.818476338875044e-07	2.382914313737358e-07	0.0	5.835224918744493e-07	5.137711211307897e-07	0.0	4.833486059984529e-07	1.957647982526295e-06	1.5526910431059437e-06	7.579656915492185e-07	8.155628974339944e-07	3.03855439356734e-07
TTTGGAAATGTGAAATACGTTTGGTCTACATAACAAAAAAATCGATTGACAC	0.0	0.0	0.0	0.0	0.0	0.0	0.0	0.0	0.0	1.2826578182179535e-06	0.0	0.0	0.0
ATGTAAACCTATAAGTTATTTAGTTTGTTGGAAGTCTCAAGATTTTTTGTTC	0.0	0.0	0.0	0.0	0.0	3.8532834084809225e-07	0.0	5.523984068553747e-07	1.174588789515777e-06	9.451162871079657e-07	1.4617909765592071e-06	1.6311257948679889e-06	9.622088912963244e-07
TAGTGAAGTACTAATTGCATTATGGGGTTGGAAGTCTCAAGATTTTTTGTTC	0.0	0.0	0.0	0.0	3.890149945829662e-07	1.2844278028269743e-07	0.0	0.0	6.52549327508765e-08	0.0	0.0	4.530904985744414e-08	4.0514058580897866e-07
TCCAAAAATTCCAAGTGAGTTGGGTCGAAGCAACAGGCAAACCGATTATGTA	0.0	0.0	0.0	0.0	0.0	0.0	0.0	0.0	3.9152959650525905e-07	1.350166124439951e-07	2.1656162615691957e-07	4.530904985744414e-08	1.51927719678367e-07
TTTGAAATCATTAATCCGGTTTCGTTGAAGCAACAGGCAAACCGATTATGTA	0.0	5.818476338875044e-07	4.765828627474716e-07	2.1293036687263422e-07	3.890149945829662e-07	8.348780718375333e-07	0.0	6.904980085692184e-07	3.9152959650525905e-07	2.0252491866599267e-07	5.414040653922989e-07	3.624723988595531e-07	5.570683054873456e-07
TCTTGAAGAACCAATTTTTTTGCAGGGTTGGAAGTCTCAAGATTTTTTGTTC	2.8781478542928055e-06	2.4437600623275184e-06	4.765828627474716e-07	2.129303668726342e-06	1.1670449837488987e-06	1.7339775338164152e-06	0.0	1.1047968137107493e-06	1.174588789515777e-06	7.425913684419731e-07	6.496848784707588e-07	6.79635747861662e-07	5.570683054873456e-07
TGGCAAAATGATAAGGCTTTTCGCTTGTTGGAAGTCTCAAGATTTTTTGTTC	1.2791768241301358e-06	3.4910858033250264e-07	2.1446228823636223e-06	1.7034429349810738e-06	8.428658215964267e-07	1.2202064126856255e-06	0.0	2.002444224850733e-06	1.696628251522789e-06	1.4851827368839463e-06	7.038252850099886e-07	1.7217438945828772e-06	8.102811716179573e-07
CTATAAAAAATTAAAAATTTTGTAATGAAGCAACAGGCAAACCGATTATGTA	0.0	0.0	0.0	2.129303668726342e-06	5.18686659443955e-07	1.2844278028269741e-06	0.0	6.904980085692183e-08	6.52549327508765e-07	2.0252491866599267e-07	7.038252850099886e-07	9.96799096863771e-07	2.0257029290448933e-07
TGGAGAATCTTAAATTAGATTTGCTGGTTGGAAGTCTCAAGATTTTTTGTTC	2.8781478542928055e-06	3.258346749770025e-06	2.621205745111094e-06	4.04567697058005e-06	3.7604782809686735e-06	3.724840628198225e-06	0.0	4.14298805141531e-06	4.306825561557849e-06	4.658073129317831e-06	3.627407238128403e-06	4.213741636742305e-06	5.01361474938611e-06
TAATTAATTGTAAACAGCCTTCGACTAGTATAAAACATAAGGTTGTTAGTGT	0.0	6.982171606650053e-07	0.0	0.0	3.890149945829662e-07	5.137711211307897e-07	0.0	1.0357470128538276e-06	1.2398437222666536e-06	6.750830622199756e-07	6.496848784707588e-07	1.2686533960084358e-06	3.03855439356734e-07
TCCGCAATTTCAAATACGTTTTTTTAGAAGCAACAGGCAAACCGATTATGTA	7.994855150813349e-07	6.982171606650053e-07	1.191457156868679e-06	6.387911006179026e-07	5.835224918744493e-07	1.2202064126856255e-06	4.380335796542163e-06	1.1738466145676713e-06	1.5661183860210362e-06	4.0504983733198533e-07	1.3535101634807473e-06	5.890176481467738e-07	1.5192771967836699e-06
TGACAAATCTTAAACAGTATTGGTAGGTTGGAAGTCTCAAGATTTTTTGTTC	0.0	0.0	0.0	0.0	3.890149945829662e-07	5.779925112721384e-07	0.0	1.1047968137107493e-06	6.52549327508765e-07	1.4851827368839463e-06	2.1114758550299657e-06	1.359271495723324e-06	1.6205623432359146e-06
TAATGAAACAAAAACCGGATTAGATTCAGATAAATAACAAATCAATTTACTC	0.0	1.3964343213300106e-06	2.382914313737358e-07	6.387911006179026e-07	1.2967166486098874e-07	3.8532834084809225e-07	0.0	6.904980085692183e-08	0.0	0.0	0.0	0.0	0.0
TTACCAATGTTGAATTCGTTTATGCTGTTGGAAGTCTCAAGATTTTTTGTTC	0.0	0.0	0.0	0.0	4.5385082701346056e-07	5.779925112721384e-07	0.0	9.666972119969058e-07	7.830591930105181e-07	9.451162871079657e-07	1.4617909765592071e-06	1.1780352962935476e-06	1.9244177825926487e-06
TCTCGAAACAACAAGTGGATTGCTCCGTTGGAAGTCTCAAGATTTTTTGTTC	2.5583536482602716e-06	9.30956214220007e-07	2.621205745111094e-06	8.517214674905369e-07	2.463761632358786e-06	2.697298385936646e-06	0.0	2.62389243256303e-06	2.7407071755368132e-06	2.3627907177699146e-06	1.3535101634807473e-06	2.1295253432998745e-06	1.9244177825926487e-06
CCTGAAACTAGAAAATGCATTGGTACGTTGGAAGTCTCAAGATTTTTTGTTC	2.3984565452440046e-06	3.3747162765475257e-06	1.6680400196161506e-06	1.4905125681084395e-06	1.1670449837488987e-06	1.0917636324029281e-06	0.0	2.140543826564577e-06	2.0229029152771714e-06	1.7552159617719364e-06	1.515931383098437e-06	1.0421081467212152e-06	1.4179920503314253e-06
CCTGCAATACCTAAGGCCGTTGCTGTAGTATAAAACATAAGGTTGTTAGTGT	7.994855150813349e-07	1.047325740997508e-06	2.8594971764848296e-06	1.4905125681084395e-06	1.2967166486098873e-06	9.633208521202306e-07	0.0	1.242896415424593e-06	7.178042602596416e-07	8.776079808859682e-07	3.7898284577460927e-07	4.530904985744414e-07	1.51927719678367e-07
TAATCAAATGCCAAGCGGGTTCAGGGGAAGCAACAGGCAAACCGATTATGTA	3.1979420603253394e-06	3.4910858033250266e-06	4.52753719610098e-06	1.916373301853708e-06	2.139582470206314e-06	1.2844278028269741e-06	0.0	2.3476932291353426e-06	1.174588789515777e-06	1.4176744306619486e-06	7.579656915492185e-07	7.702538475765503e-07	4.55783159035101e-07
TTTCAAACCCCAAACTGAATTTAATAGAAGCAACAGGCAAACCGATTATGTA	0.0	8.145866874425062e-07	7.148742941212074e-07	1.4905125681084395e-06	1.03737331888791e-06	1.348649192968323e-06	0.0	1.1047968137107493e-06	5.22039462007012e-07	8.100996746639707e-07	6.496848784707588e-07	9.96799096863771e-07	6.07710878713468e-07
AATTAAAACTTTAATTCGCTTACAAAAGTATAAAACATAAGGTTGTTAGTGT	7.994855150813349e-07	1.2800647945525097e-06	4.765828627474716e-07	8.517214674905369e-07	9.725374864574154e-07	7.706566816961845e-07	0.0	7.595478094261403e-07	8.483141257613945e-07	1.215149511995956e-06	1.624212196176897e-07	9.061809971488828e-07	5.570683054873456e-07
TGGGGAATATACAATCTCTTTGCTATAGTATAAAACATAAGGTTGTTAGTGT	0.0	0.0	0.0	0.0	0.0	5.137711211307897e-07	0.0	5.523984068553747e-07	6.52549327508765e-07	4.0504983733198533e-07	0.0	4.077814487169972e-07	2.5321286613061163e-07
CTGTTAAACTAGAACAGTATTTTCGCGCCAAAATTGGCAACCCCATTTTACG	0.0	0.0	1.6680400196161506e-06	4.2586073374526844e-07	0.0	0.0	1.7521343186168652e-05	6.904980085692183e-08	6.52549327508765e-08	0.0	5.4140406539229893e-08	0.0	5.064257322612233e-08
AGCCGAATTGATAAATTTATTCTCATAGTATAAAACATAAGGTTGTTAGTGT	0.0	1.7455429016625133e-06	7.148742941212074e-07	4.2586073374526844e-07	3.890149945829662e-07	4.4954973098944097e-07	0.0	3.452490042846092e-07	9.13569058512271e-07	5.400664497759804e-07	6.496848784707588e-07	5.890176481467738e-07	5.570683054873456e-07
TTCTAAACAAGAAAAAAAATTCTAACCCATGAAAGAATAATGGTTTTATAGT	1.4390739271464027e-06	5.2366287049875395e-06	4.0509543333535084e-06	5.110328804943221e-06	6.2242399133274594e-06	7.44968125639645e-06	8.760671593084326e-06	6.352581678836809e-06	4.567845292561355e-06	5.468172803981802e-06	5.8471639062368285e-06	5.7542493318954055e-06	4.760401883255499e-06
CATACAATCAATAATGAGATTGTCAGAGCCGAATGGATAACTAATTTAGGTG	0.0	0.0	0.0	0.0	0.0	0.0	0.0	0.0	0.0	0.0	3.248424392353794e-07	0.0	0.0
CCCGGAAACGCGAATGCTATTTGTTGGAAGCAACAGGCAAACCGATTATGTA	3.0380449573090725e-06	2.3273905355500175e-06	1.4297485882424148e-06	2.3422340355989765e-06	1.8154033080538422e-06	1.99086309438181e-06	0.0	1.5881454197092023e-06	9.13569058512271e-07	1.8902325742159315e-06	1.515931383098437e-06	1.31396244586588e-06	1.7724900629142816e-06
AGGGAAAACTCCAATTAAGTTATATAAGTATAAAACATAAGGTTGTTAGTGT	0.0	0.0	0.0	0.0	0.0	0.0	0.0	0.0	0.0	0.0	3.248424392353794e-07	1.3592714957233241e-07	0.0
TTATAAATCTATAAAGCAGTTTTAATGTTGGAAGTCTCAAGATTTTTTGTTC	1.5989710301626697e-06	2.5601295891050193e-06	4.765828627474716e-07	3.832746603707416e-06	2.852776626941752e-06	3.6606192380568764e-06	0.0	3.2453406402753265e-06	2.8712170410385663e-06	1.8902325742159315e-06	2.3280374811868854e-06	2.8544701410189807e-06	3.2917672596979517e-06
CGAAGAACAGCGAAGGGTTTTCAGGGCTACGAAGACGCAACCAAATTGGTTA	3.1979420603253394e-06	2.211021008772517e-06	2.1446228823636223e-06	8.517214674905369e-07	2.852776626941752e-06	1.4770919732510203e-06	4.380335796542163e-06	1.242896415424593e-06	7.830591930105181e-07	4.0504983733198533e-07	8.121060980884485e-07	7.249447977191062e-07	1.1647791842008137e-06
TCTAGAAGTGTTAACTTGCTTATTGTAGTATAAAACATAAGGTTGTTAGTGT	0.0	5.818476338875044e-07	2.382914313737358e-07	1.2775822012358053e-06	6.483583243049436e-07	8.990994619788819e-07	0.0	6.214482077122965e-07	8.483141257613945e-07	5.400664497759804e-07	5.955444719315288e-07	1.8123619942977655e-07	1.51927719678367e-07
GTAAAAAGATTTAATATGTTTTTTCTGAAGCAACAGGCAAACCGATTATGTA	0.0	0.0	0.0	0.0	9.077016540269211e-07	8.348780718375333e-07	0.0	2.0714940257076553e-07	1.30509865501753e-07	1.350166124439951e-07	7.038252850099886e-07	2.7185429914466483e-07	4.0514058580897866e-07
AGCATAATTAAGAAATGCTTTTCAGATCCCTAAGAGTAAACCAAGTTGTATC	2.7182507512765385e-06	3.840194383657529e-06	4.289245764727245e-06	3.6198162368347815e-06	3.4362991188162014e-06	2.247748654947205e-06	4.380335796542163e-06	1.5190956188522805e-06	1.5661183860210362e-06	1.8902325742159315e-06	1.6783526027161267e-06	1.7217438945828772e-06	1.6205623432359146e-06
AAATGAATTAGAAACTCAATTAACCAGAAGCAACAGGCAAACCGATTATGTA	0.0	0.0	0.0	0.0	5.835224918744493e-07	6.422139014134872e-08	0.0	0.0	0.0	0.0	0.0	0.0	0.0
GATCGAACGTGGAATATGGTTTATGAGAAGCAACAGGCAAACCGATTATGTA	1.9187652361952037e-06	1.861912428440014e-06	1.191457156868679e-06	1.4905125681084395e-06	1.1022091513184042e-06	4.4954973098944097e-07	0.0	6.214482077122965e-07	3.262746637543825e-07	4.7255814355398287e-07	5.955444719315288e-07	3.1716334900210894e-07	0.0
CGTCTAACTCCGAAGTCTGTTAGACGGAAGCAACAGGCAAACCGATTATGTA	7.994855150813349e-07	1.3964343213300106e-06	4.765828627474716e-07	1.2775822012358053e-06	6.483583243049436e-07	1.348649192968323e-06	0.0	1.6571952205661242e-06	9.13569058512271e-07	9.451162871079657e-07	7.579656915492185e-07	1.1780352962935476e-06	1.7724900629142816e-06
CGATTAACTCTAAAACGATTTTCTATGAAGCAACAGGCAAACCGATTATGTA	0.0	6.982171606650053e-07	1.191457156868679e-06	4.2586073374526844e-07	7.13194156735438e-07	7.064352915548358e-07	0.0	1.1047968137107493e-06	1.3703535877684066e-06	1.4176744306619486e-06	1.0828081307845978e-06	1.4045805455807683e-06	1.367349477105303e-06
ACGAAAACGTAAAAGGATCTTAGAATCCATGAAAGAATAATGGTTTTATAGT	1.5989710301626697e-06	2.4437600623275184e-06	2.621205745111094e-06	2.129303668726342e-06	1.945074972914831e-06	3.7890620183395737e-06	8.760671593084326e-06	2.071494025707655e-06	3.3280015702947015e-06	3.510431923543873e-06	3.140143579275334e-06	3.4887968390231986e-06	2.5827712345322388e-06
AGTGGAACAGTGAAATAATTTGGATGCCATGAAAGAATAATGGTTTTATAGT	1.1192797211138688e-06	1.861912428440014e-06	2.8594971764848296e-06	2.3422340355989765e-06	1.426388313470876e-06	1.348649192968323e-06	0.0	6.904980085692184e-07	1.5661183860210362e-06	1.4176744306619486e-06	8.662465046276783e-07	1.1327262464361035e-06	1.1141366109746913e-06
TAGTTAATGGGAAACGGCTTTGTCTCGAAGCAACAGGCAAACCGATTATGTA	1.5989710301626697e-06	1.5128038481075115e-06	9.531657254949432e-07	8.517214674905369e-07	4.5385082701346056e-07	1.6697561436750665e-06	0.0	1.6571952205661242e-06	1.5008634532701597e-06	1.4851827368839463e-06	1.1910889438630577e-06	1.5405076951531005e-06	2.5827712345322388e-06
GTAGAAACGGATAAGGGTTTTTGATACCATGAAAGAATAATGGTTTTATAGT	4.796913090488009e-06	4.654781071100035e-06	3.574371470606037e-06	4.258607337452684e-06	3.371463286385707e-06	5.1377112113078965e-06	0.0	3.9358386488445445e-06	3.850041032301714e-06	3.780465148431863e-06	3.140143579275334e-06	4.213741636742305e-06	3.5956226990546855e-06
CGATCAAATCTGAATAGTGTTGCGCAGTTGGAAGTCTCAAGATTTTTTGTTC	1.055320879907362e-05	1.058962693675258e-05	8.57849152945449e-06	8.517214674905368e-06	1.0179225691587616e-05	8.091895157809937e-06	4.380335796542163e-06	1.015032072596751e-05	9.592475114378847e-06	1.0058737627077636e-05	1.1369485373238277e-05	9.877372868922821e-06	1.3167069038791807e-05
TTTTAAACTTTGAACTGGGTTTTAGTTCCCTAAGAGTAAACCAAGTTGTATC	7.994855150813349e-07	5.818476338875044e-07	0.0	0.0	2.593433297219775e-07	1.9266417042404613e-07	0.0	5.523984068553747e-07	5.872943947578885e-07	2.700332248879902e-07	2.7070203269614945e-07	1.8123619942977655e-07	5.064257322612233e-08
TTAAAAATACGAAAGGTCTTTCAAATAGTATAAAACATAAGGTTGTTAGTGT	1.2791768241301358e-06	1.978281955217515e-06	0.0	8.517214674905369e-07	1.4912241459013704e-06	6.422139014134871e-07	0.0	8.285976102830621e-07	5.22039462007012e-07	8.776079808859682e-07	1.1369485373238277e-06	1.2233443461509916e-06	8.609237448440796e-07
TCCTCAAGATATAAGGCCGTTCCGCCTACATAACAAAAAAATCGATTGACAC	0.0	0.0	0.0	0.0	0.0	3.2110695070674353e-07	0.0	6.904980085692183e-08	0.0	0.0	0.0	0.0	0.0
TTAAAAATCCGGAAAGGTATTCACGATCCCTAAGAGTAAACCAAGTTGTATC	0.0	5.818476338875044e-07	7.148742941212074e-07	2.1293036687263422e-07	5.18686659443955e-07	2.5688556056539487e-07	0.0	3.452490042846092e-07	0.0	0.0	5.4140406539229893e-08	9.061809971488828e-08	5.064257322612233e-08
TAGTGAAAAGGGAAAGGAGTTGCCACGTTGGAAGTCTCAAGATTTTTTGTTC	0.0	0.0	0.0	0.0	5.18686659443955e-07	3.8532834084809225e-07	0.0	4.1429880514153106e-07	3.9152959650525905e-07	4.0504983733198533e-07	4.872636588530691e-07	8.155628974339944e-07	2.5321286613061163e-07
ATGTTAAGCTTGAAGGCTATTGAATGAGTATAAAACATAAGGTTGTTAGTGT	0.0	0.0	0.0	0.0	0.0	0.0	0.0	0.0	0.0	0.0	3.248424392353794e-07	1.3592714957233241e-07	0.0
AAGAAAACGAGGAAGTTTGTTAATTCAGCCGAATGGATAACTAATTTAGGTG	0.0	0.0	0.0	0.0	3.241791621524718e-07	0.0	4.380335796542163e-06	0.0	6.52549327508765e-08	0.0	1.0828081307845979e-07	0.0	0.0
CACTCAATGAACAAGGATCTTTTATTCAGATAAATAACAAATCAATTTACTC	0.0	5.818476338875044e-07	2.382914313737358e-07	2.1293036687263422e-07	2.593433297219775e-07	1.9266417042404613e-07	0.0	0.0	6.52549327508765e-08	0.0	0.0	0.0	0.0
ACCGAAAACGAAAACTGAATTATCAACATTCAAACACGAATCGCTTTCTTAG	0.0	1.047325740997508e-06	4.765828627474716e-07	0.0	6.483583243049437e-08	0.0	4.380335796542163e-06	6.904980085692183e-08	6.52549327508765e-08	0.0	0.0	0.0	5.064257322612233e-08
TGAGGAAAGATTAACCAATTTGCAGAAGTATAAAACATAAGGTTGTTAGTGT	1.9187652361952037e-06	1.2800647945525097e-06	1.191457156868679e-06	6.387911006179026e-07	1.231880816179393e-06	6.422139014134871e-07	0.0	9.666972119969058e-07	8.483141257613945e-07	2.2277741053259193e-06	1.4617909765592071e-06	2.1748343931573186e-06	3.848835565185297e-06
TTGTCAACGTCTAACGTTGTTCTGACGACGAAACGCTAAACCACATTCTGTC	0.0	0.0	1.191457156868679e-06	0.0	0.0	0.0	1.3141007389626488e-05	0.0	0.0	0.0	1.0828081307845979e-07	0.0	0.0
TGACCAATCTGTAAATGCTTTCGATAGTTGGAAGTCTCAAGATTTTTTGTTC	2.3984565452440046e-06	2.094651481995016e-06	1.191457156868679e-06	1.4905125681084395e-06	3.0472841242332352e-06	1.8624203140991125e-06	0.0	2.002444224850733e-06	9.13569058512271e-07	1.8902325742159315e-06	1.0828081307845978e-06	1.7670529444403214e-06	1.823132636140404e-06
GGGACAATGGGAAAGGGATTTCGGGGGTACCAAGACAAAAAACTGTTATTTA	1.1192797211138688e-06	1.047325740997508e-06	1.191457156868679e-06	0.0	1.4912241459013704e-06	9.633208521202306e-07	0.0	6.214482077122965e-07	1.174588789515777e-06	7.425913684419731e-07	2.1656162615691957e-07	6.343266980042179e-07	1.0128514645224467e-07
AAAGAAAAAGTAAATTTAGTTCGGTCGTTGGAAGTCTCAAGATTTTTTGTTC	0.0	0.0	0.0	0.0	5.835224918744493e-07	3.2110695070674353e-07	0.0	4.1429880514153106e-07	3.9152959650525905e-07	6.750830622199755e-08	0.0	4.530904985744414e-08	0.0
TTATAAAAAAAAATTGGGTTTATGAGGAAGCAACAGGCAAACCGATTATGTA	9.593826180976018e-07	1.047325740997508e-06	7.148742941212074e-07	1.7034429349810738e-06	1.1670449837488987e-06	8.990994619788819e-07	0.0	4.833486059984529e-07	6.52549327508765e-07	4.0504983733198533e-07	1.2452293504022876e-06	7.702538475765503e-07	9.622088912963244e-07
TAGGGAACGATGAAGGTAGTTGTCGCGTTGGAAGTCTCAAGATTTTTTGTTC	1.4390739271464027e-06	9.30956214220007e-07	7.148742941212074e-07	1.2775822012358053e-06	1.945074972914831e-07	5.137711211307897e-07	0.0	4.1429880514153106e-07	5.872943947578885e-07	2.700332248879902e-07	7.579656915492185e-07	1.5405076951531005e-06	2.17763064872326e-06
GCAGAAAAGAGTAATCCCATTAATTTGTTGGAAGTCTCAAGATTTTTTGTTC	0.0	2.6764991158825202e-06	7.148742941212074e-07	2.5551644024716105e-06	2.269254135067303e-06	2.055084484523159e-06	0.0	1.4500458179953585e-06	2.349177579031554e-06	2.092757492881924e-06	2.2197566681084256e-06	1.8576710441552097e-06	1.975060355818771e-06
GTACAAATGCGTAAGGCTGTTGGTATGAAGCAACAGGCAAACCGATTATGTA	7.994855150813349e-07	5.818476338875044e-07	2.382914313737358e-07	2.1293036687263422e-07	1.945074972914831e-07	2.5688556056539487e-07	0.0	6.904980085692183e-08	6.52549327508765e-08	0.0	0.0	0.0	0.0
CTAATAACACCGAACTGTTTTAGCATAGTATAAAACATAAGGTTGTTAGTGT	0.0	0.0	0.0	0.0	0.0	0.0	0.0	0.0	0.0	3.375415311099878e-07	0.0	9.061809971488828e-08	0.0
TATGGAAGTAGGAATGTTATTGCGGAGTTGGAAGTCTCAAGATTTTTTGTTC	1.2791768241301358e-06	1.1636952677750087e-06	1.6680400196161506e-06	1.7034429349810738e-06	1.3615524810403818e-06	1.348649192968323e-06	0.0	6.214482077122965e-07	1.5008634532701597e-06	7.425913684419731e-07	1.028667724245368e-06	8.155628974339944e-07	1.0128514645224465e-06
TGTAAAAAAATAAAGTACTTTTTACTGAAGCAACAGGCAAACCGATTATGTA	0.0	0.0	0.0	0.0	5.18686659443955e-07	6.422139014134872e-08	0.0	1.3809960171384367e-07	2.61019731003506e-07	5.400664497759804e-07	1.624212196176897e-07	4.983995484318855e-07	2.0257029290448933e-07
ATCCAAAGTACAAATGGAATTGTATGGTTGGAAGTCTCAAGATTTTTTGTTC	0.0	0.0	0.0	0.0	0.0	0.0	0.0	0.0	0.0	0.0	5.414040653922989e-07	2.7185429914466483e-07	5.064257322612233e-08
CATAGAATTGGGAATATTCTTGTAGTTAATCAAAAGTCAAGAGACTTTAGAA	1.7588681331789367e-06	1.3964343213300106e-06	1.4297485882424148e-06	1.4905125681084395e-06	8.428658215964267e-07	7.064352915548358e-07	0.0	1.1047968137107493e-06	1.174588789515777e-06	9.451162871079657e-07	1.624212196176897e-07	8.608719472914386e-07	3.5449801258285633e-07
ATCTAAACTGTGAAGTCGATTAGTTTGTTGGAAGTCTCAAGATTTTTTGTTC	5.27660439953681e-06	3.840194383657529e-06	2.382914313737358e-06	2.7680947693442446e-06	4.408836605273617e-06	4.49549730989441e-06	0.0	4.073938250558388e-06	5.024629821817491e-06	4.725581435539829e-06	6.280287158550668e-06	4.349668786314637e-06	5.925181067456312e-06
CTTGCAAGACTCAATTCGGTTATACAAGTATAAAACATAAGGTTGTTAGTGT	1.4390739271464027e-06	1.2800647945525097e-06	9.531657254949432e-07	1.2775822012358053e-06	1.231880816179393e-06	1.4128705831096717e-06	0.0	1.1738466145676713e-06	8.483141257613945e-07	8.776079808859682e-07	6.496848784707588e-07	7.249447977191062e-07	1.51927719678367e-07
TAATTAAGTAAAAAGAGCATTACTGTGAAGCAACAGGCAAACCGATTATGTA	0.0	9.30956214220007e-07	7.148742941212074e-07	1.064651834363171e-06	1.4912241459013704e-06	8.990994619788819e-07	0.0	8.976474111399839e-07	9.13569058512271e-07	6.750830622199756e-07	7.038252850099886e-07	7.249447977191062e-07	2.5321286613061163e-07
TTATTAATTAGCAACACAGTTTCTAGAGTATAAAACATAAGGTTGTTAGTGT	7.994855150813349e-07	1.5128038481075115e-06	0.0	2.1293036687263422e-07	3.890149945829662e-07	3.8532834084809225e-07	0.0	6.904980085692183e-08	1.30509865501753e-07	6.750830622199755e-08	0.0	0.0	0.0
ACCTGAATATTGAAGCGTATTCTGACGAAGCAACAGGCAAACCGATTATGTA	0.0	6.982171606650053e-07	7.148742941212074e-07	6.387911006179026e-07	1.426388313470876e-06	1.0917636324029281e-06	0.0	8.285976102830621e-07	0.0	2.700332248879902e-07	2.1656162615691957e-07	2.265452492872207e-07	2.5321286613061163e-07
AGAAAAACCGTCAACTTTTTTCGAGATAATCAAAAGTCAAGAGACTTTAGAA	0.0	0.0	0.0	0.0	3.241791621524718e-07	2.5688556056539487e-07	0.0	2.0714940257076553e-07	1.9576479825262952e-07	1.350166124439951e-07	3.248424392353794e-07	0.0	5.064257322612233e-08
ATTCTAATTTACAATAGGTTTTCCGTGAAGCAACAGGCAAACCGATTATGTA	3.1979420603253394e-06	3.4910858033250266e-06	2.1446228823636223e-06	2.129303668726342e-06	2.5934332972197746e-06	1.4128705831096717e-06	0.0	2.2786434282784207e-06	2.218667713529801e-06	2.3627907177699146e-06	3.3025647988930234e-06	2.718542991446648e-06	2.6840563809844835e-06
TTGTAAATCGTGAACTCATTTAGAGGGTTGGAAGTCTCAAGATTTTTTGTTC	9.593826180976018e-07	6.982171606650053e-07	1.191457156868679e-06	1.064651834363171e-06	1.03737331888791e-06	1.541313363392369e-06	0.0	1.5190956188522805e-06	7.830591930105181e-07	1.0801328995519608e-06	4.3312325231383915e-07	1.4045805455807683e-06	1.1141366109746913e-06
TGTTGAATCATAAATTATCTTCTGCTGTTGGAAGTCTCAAGATTTTTTGTTC	3.5177362663578734e-06	2.211021008772517e-06	1.191457156868679e-06	1.064651834363171e-06	2.3989257999282915e-06	7.064352915548358e-07	0.0	1.311946216281515e-06	1.827138117024542e-06	1.3501661244399512e-06	2.1114758550299657e-06	1.7670529444403214e-06	1.6712049164620368e-06
TTCACAAAGTTTAAGTTGATTCGAGCAGTATAAAACATAAGGTTGTTAGTGT	7.994855150813349e-07	3.4910858033250264e-07	2.382914313737358e-07	0.0	0.0	1.2844278028269743e-07	0.0	4.1429880514153106e-07	7.830591930105181e-07	6.07574755997978e-07	3.248424392353794e-07	1.8123619942977655e-07	1.51927719678367e-07
GTCGAAATTTATAATCTATTTAACATGTTGGAAGTCTCAAGATTTTTTGTTC	1.2791768241301358e-06	1.861912428440014e-06	2.382914313737358e-07	3.832746603707416e-06	2.3989257999282915e-06	5.073489821166548e-06	0.0	2.7619920342768736e-06	2.6754522427859367e-06	1.0126245933299634e-06	3.3567052054322533e-06	2.62792489173176e-06	1.1141366109746913e-06
GGTCGAAACACCAACCGCTTTCAAAGGTACCAAGACAAAAAACTGTTATTTA	6.076089914618145e-06	5.2366287049875395e-06	4.52753719610098e-06	4.471537704325318e-06	4.14949327555164e-06	3.2752908972087844e-06	4.380335796542163e-06	5.040635462555294e-06	4.3720804943087255e-06	5.535681110203799e-06	5.522321467001449e-06	4.848068334746522e-06	6.0771087871346795e-06
GATTTAATTATTAAACGCGTTGGTTAGAAGCAACAGGCAAACCGATTATGTA	1.2791768241301358e-06	1.5128038481075115e-06	2.382914313737358e-07	2.1293036687263422e-07	1.945074972914831e-06	1.0275422422615795e-06	0.0	5.523984068553747e-07	1.5661183860210362e-06	1.215149511995956e-06	1.0828081307845978e-06	1.0874171965786593e-06	1.3167069038791806e-06
TTTTGAACCAATAATAATTTTTTATCTAATCAAAAGTCAAGAGACTTTAGAA	0.0	0.0	0.0	0.0	6.483583243049436e-07	5.779925112721384e-07	0.0	2.0714940257076553e-07	6.52549327508765e-08	3.375415311099878e-07	2.1656162615691957e-07	1.3592714957233241e-07	1.51927719678367e-07
ATATAAACCATGAAAAATATTATCTGCCATGAAAGAATAATGGTTTTATAGT	9.593826180976018e-07	8.145866874425062e-07	1.191457156868679e-06	1.4905125681084395e-06	2.2044183026368084e-06	2.055084484523159e-06	0.0	8.285976102830621e-07	9.13569058512271e-07	1.1476412057739585e-06	1.028667724245368e-06	9.514900470063268e-07	1.3167069038791806e-06
CAGGGAAAATTCAAGGCGGTTGGCGTGTACCAAGACAAAAAACTGTTATTTA	0.0	9.30956214220007e-07	2.382914313737358e-07	1.064651834363171e-06	1.2967166486098873e-06	6.422139014134871e-07	0.0	8.285976102830621e-07	7.830591930105181e-07	7.425913684419731e-07	5.955444719315288e-07	6.79635747861662e-07	9.11566318070202e-07
TGTGTAAATTCAAATGTAATTATATGGTTGGAAGTCTCAAGATTTTTTGTTC	4.796913090488009e-06	5.702106812097543e-06	3.0977886078585654e-06	5.962050272433758e-06	5.446209924161527e-06	6.357917623993522e-06	4.380335796542163e-06	5.800183271981434e-06	5.350904485571873e-06	4.793089741761826e-06	6.8216912239429665e-06	6.5245031794719555e-06	6.9886751052048815e-06
CAAGTAACTGAGAACAAGTTTGGCATCCATGAAAGAATAATGGTTTTATAGT	1.9187652361952037e-06	3.840194383657529e-06	3.336080039232301e-06	2.981025136216879e-06	2.139582470206314e-06	3.2110695070674353e-06	4.380335796542163e-06	4.14298805141531e-06	3.654276234049084e-06	3.9829900670978555e-06	4.9809174016091505e-06	4.530904985744414e-06	4.55783159035101e-06
CTTCCAAAATTTAAGTTCGTTTATTCGTTGGAAGTCTCAAGATTTTTTGTTC	2.7182507512765385e-06	2.211021008772517e-06	2.1446228823636223e-06	2.5551644024716105e-06	2.5285974647892805e-06	1.8624203140991125e-06	0.0	3.1762908394184045e-06	2.8712170410385663e-06	2.1602657991039216e-06	2.7070203269614945e-06	2.62792489173176e-06	1.9244177825926487e-06
GTCACAAGGGCGAACGTCTTTTCACCGAAGCAACAGGCAAACCGATTATGTA	4.157324678422941e-06	1.6291733748850124e-06	2.382914313737358e-06	3.4068858699621475e-06	2.9176124593722466e-06	1.6055347535337177e-06	4.380335796542163e-06	7.595478094261403e-07	1.7618831842736656e-06	9.451162871079657e-07	1.7866334157945865e-06	1.4498895954382124e-06	1.3167069038791806e-06
ACCCAAAGTTTCAACGAGGTTCGAGCGTACGAACTAAAAATTATATTTGCCA	0.0	0.0	0.0	0.0	0.0	0.0	2.1901678982710814e-05	6.904980085692183e-08	0.0	6.750830622199755e-08	1.0828081307845979e-07	0.0	5.064257322612233e-08
TTTGGAACGCTGAACGACCTTTCTCTCGTGCAAGTGATAATAATATTTTACG	0.0	0.0	0.0	0.0	0.0	3.8532834084809225e-07	0.0	0.0	0.0	0.0	0.0	0.0	0.0
ATATGAAATTAGAATATTGTTGGGGGGAAGCAACAGGCAAACCGATTATGTA	0.0	0.0	0.0	0.0	7.780299891659324e-07	8.990994619788819e-07	0.0	2.002444224850733e-06	1.174588789515777e-06	4.7255814355398287e-07	9.745273177061382e-07	9.514900470063268e-07	1.0128514645224465e-06
AGAGAAAAAGACAAGTATTTTCCTCAAGTATAAAACATAAGGTTGTTAGTGT	1.1192797211138688e-06	4.654781071100035e-07	0.0	0.0	0.0	0.0	0.0	0.0	0.0	0.0	0.0	0.0	0.0
TTTAAAAAATGTAAGAACATTGTAAGGCCAAAATTGGCAACCCCATTTTACG	0.0	9.30956214220007e-07	0.0	0.0	0.0	0.0	0.0	0.0	0.0	0.0	1.624212196176897e-07	4.530904985744414e-08	0.0
AGATAAAGTGTTAATGTTGTTCGGGGTAATCAAAAGTCAAGAGACTTTAGAA	1.7588681331789367e-06	2.6764991158825202e-06	9.531657254949432e-07	2.7680947693442446e-06	2.269254135067303e-06	1.6697561436750665e-06	0.0	2.485792830849186e-06	2.0229029152771714e-06	1.4851827368839463e-06	2.598739513883035e-06	2.7638520413040924e-06	1.823132636140404e-06
CACTTAAACATGAAAAACATTCGGTCTAATCAAAAGTCAAGAGACTTTAGAA	9.593826180976018e-07	5.818476338875044e-07	9.531657254949432e-07	8.517214674905369e-07	1.1022091513184042e-06	1.2202064126856255e-06	0.0	1.1738466145676713e-06	5.22039462007012e-07	1.1476412057739585e-06	1.2452293504022876e-06	1.0421081467212152e-06	9.11566318070202e-07
CCTCTAAAGGATAAGTAAGTTTGACTTCCCTAAGAGTAAACCAAGTTGTATC	0.0	1.3964343213300106e-06	1.9063314509898863e-06	1.064651834363171e-06	8.428658215964267e-07	1.1559850225442768e-06	0.0	1.1047968137107493e-06	1.8923930497754186e-06	1.0126245933299634e-06	1.8407738223338165e-06	1.0874171965786593e-06	1.7218474896881592e-06
AAAAGAATAATTAACGCTGTTTTGGTGTTGGAAGTCTCAAGATTTTTTGTTC	2.0786623392114706e-06	2.4437600623275184e-06	1.6680400196161506e-06	2.7680947693442446e-06	1.2967166486098873e-06	2.1193058746645076e-06	0.0	1.726245021423046e-06	1.2398437222666536e-06	1.4176744306619486e-06	1.570071789637667e-06	1.9029800940126536e-06	1.9244177825926487e-06
AGGAGAAGTGCTAAGATGCTTGGCTAAGTATAAAACATAAGGTTGTTAGTGT	7.994855150813349e-07	2.3273905355500175e-07	9.531657254949432e-07	1.2775822012358053e-06	1.945074972914831e-07	2.5688556056539487e-07	0.0	4.1429880514153106e-07	3.9152959650525905e-07	1.350166124439951e-07	7.579656915492185e-07	5.890176481467738e-07	5.064257322612233e-08
CTATCAATCAGGAAGAACTTTTAATTGTTGGAAGTCTCAAGATTTTTTGTTC	3.5177362663578734e-06	3.4910858033250266e-06	2.621205745111094e-06	4.897398438070587e-06	3.7604782809686735e-06	5.394596771873292e-06	0.0	3.797739047130701e-06	4.3720804943087255e-06	3.2403986986558827e-06	3.464986018510713e-06	2.990397290591313e-06	3.4943375526024408e-06
TAGGTAAATTGGAAAATCCTTGTTGTGTTGGAAGTCTCAAGATTTTTTGTTC	4.637015987471742e-06	1.1636952677750087e-06	3.0977886078585654e-06	4.258607337452684e-06	5.122030762009055e-06	3.4679550676328304e-06	4.380335796542163e-06	4.004888449701466e-06	3.980550897803466e-06	3.3079070048778803e-06	4.0063900839030125e-06	3.1263244401636452e-06	3.0385543935673398e-06
TTTGAAATATTGAAGGGCGTTTGTGTGAAGCAACAGGCAAACCGATTATGTA	0.0	9.30956214220007e-07	9.531657254949432e-07	1.064651834363171e-06	1.750567475623348e-06	1.926641704240461e-06	4.380335796542163e-06	1.7952948222799677e-06	1.174588789515777e-06	8.776079808859682e-07	1.570071789637667e-06	2.038907243584986e-06	1.215421757426936e-06
CTGATAATGGGCAACAGGCTTGGAGGGTTGGAAGTCTCAAGATTTTTTGTTC	7.994855150813349e-07	2.3273905355500175e-07	2.382914313737358e-07	4.2586073374526844e-07	4.5385082701346056e-07	3.2110695070674353e-07	0.0	5.523984068553747e-07	3.9152959650525905e-07	6.07574755997978e-07	6.496848784707588e-07	6.343266980042179e-07	6.07710878713468e-07
TCTCGAAGTGACAAATCGTTTAATTGGAAGCAACAGGCAAACCGATTATGTA	3.6776333693741404e-06	3.141977222992524e-06	2.8594971764848296e-06	2.7680947693442446e-06	3.6308066161076845e-06	4.174390359187667e-06	0.0	5.178735064269138e-06	3.0017269065403193e-06	4.4555482106518386e-06	4.818496181991461e-06	5.2105407336060756e-06	5.722610774551824e-06
AGTAAAATCGAAAAGAAAATTTCGTGGTACCAAGACAAAAAACTGTTATTTA	0.0	0.0	0.0	0.0	0.0	3.8532834084809225e-07	0.0	5.523984068553747e-07	9.13569058512271e-07	4.7255814355398287e-07	0.0	2.7185429914466483e-07	5.064257322612233e-08
TCATTAATAGTCAATTACATTGCACGGAAGCAACAGGCAAACCGATTATGTA	2.3984565452440046e-06	2.3273905355500175e-06	4.52753719610098e-06	2.5551644024716105e-06	2.3340899674977974e-06	9.633208521202306e-07	4.380335796542163e-06	1.1047968137107493e-06	1.6313733187719125e-06	1.215149511995956e-06	2.2197566681084256e-06	2.038907243584986e-06	1.5699197700097923e-06
CAATGAACATCTAATCGTCTTGTCGGGTTGGAAGTCTCAAGATTTTTTGTTC	7.994855150813349e-07	6.982171606650053e-07	1.4297485882424148e-06	1.2775822012358053e-06	1.750567475623348e-06	2.3119700450885536e-06	0.0	1.5190956188522805e-06	1.696628251522789e-06	2.430299023991912e-06	2.2197566681084256e-06	2.673233941589204e-06	1.9244177825926487e-06
TTATCAATAAAAAACATTGTTCTTTGGTTGGAAGTCTCAAGATTTTTTGTTC	0.0	0.0	0.0	0.0	8.428658215964267e-07	3.2110695070674353e-07	0.0	4.1429880514153106e-07	2.61019731003506e-07	6.750830622199755e-08	2.7070203269614945e-07	1.3592714957233241e-07	0.0
GGAGGAAACCGGAAATTATTTCATGGGTTGGAAGTCTCAAGATTTTTTGTTC	9.593826180976018e-07	4.654781071100035e-07	0.0	6.387911006179026e-07	4.5385082701346056e-07	4.4954973098944097e-07	0.0	6.904980085692184e-07	1.4356085205192831e-06	1.215149511995956e-06	8.121060980884485e-07	1.1780352962935476e-06	2.5321286613061163e-07
AGCAAAACGCCGAAGGAATTTGTCAGGAAGCAACAGGCAAACCGATTATGTA	2.0786623392114706e-06	2.4437600623275184e-06	4.289245764727245e-06	1.7034429349810738e-06	1.945074972914831e-06	1.2202064126856255e-06	4.380335796542163e-06	2.62389243256303e-06	2.0229029152771714e-06	2.295282411547917e-06	1.8949142288730464e-06	2.3560705925870953e-06	2.126988075497138e-06
GCTTTAAGACCAAAAGACTTTTAGTCTAATCAAAAGTCAAGAGACTTTAGAA	1.4390739271464027e-06	6.982171606650053e-07	2.382914313737358e-07	8.517214674905369e-07	8.428658215964267e-07	4.4954973098944097e-07	0.0	4.1429880514153106e-07	7.830591930105181e-07	2.700332248879902e-07	2.1656162615691957e-07	4.077814487169972e-07	2.0257029290448933e-07
AATAAAACTACAAACCTCTTTCCGTTGTTGGAAGTCTCAAGATTTTTTGTTC	0.0	0.0	0.0	1.2775822012358053e-06	2.593433297219775e-07	3.8532834084809225e-07	0.0	4.833486059984529e-07	1.9576479825262952e-07	6.750830622199755e-08	5.4140406539229893e-08	1.8123619942977655e-07	1.51927719678367e-07
AGATTAATAAAGAATTAACTTTCTGCAGTATAAAACATAAGGTTGTTAGTGT	0.0	0.0	0.0	1.064651834363171e-06	2.593433297219775e-07	7.064352915548358e-07	0.0	4.833486059984529e-07	3.262746637543825e-07	1.350166124439951e-07	1.0828081307845979e-07	2.265452492872207e-07	5.064257322612233e-08
TTTTAAATCACTAATTGACTTATTGTTCCTAAAACACAAACCCCATTCTGGG	0.0	0.0	0.0	0.0	0.0	0.0	0.0	0.0	0.0	0.0	0.0	2.7185429914466483e-07	0.0
TCTGCAAATTACAAGCCGTTTGTTTATAATCAAAAGTCAAGAGACTTTAGAA	1.1192797211138688e-06	3.4910858033250264e-07	7.148742941212074e-07	6.387911006179026e-07	4.5385082701346056e-07	7.064352915548358e-07	0.0	2.7619920342768734e-07	7.178042602596416e-07	1.0126245933299634e-06	2.1656162615691957e-07	9.96799096863771e-07	6.583534519395903e-07
GACCAAATGCGGAATACTGTTCGAATGAAGCAACAGGCAAACCGATTATGTA	0.0	0.0	0.0	0.0	1.231880816179393e-06	3.8532834084809225e-07	0.0	3.452490042846092e-07	4.567845292561355e-07	2.0252491866599267e-07	3.248424392353794e-07	4.983995484318855e-07	7.089960251657127e-07
ACTTGAAATACTAAAACGCTTCGACTGTTGGAAGTCTCAAGATTTTTTGTTC	0.0	5.818476338875044e-07	2.382914313737358e-07	8.517214674905369e-07	1.6208958107623591e-06	1.2844278028269741e-06	0.0	1.5190956188522805e-06	1.174588789515777e-06	9.451162871079657e-07	7.579656915492185e-07	1.31396244586588e-06	3.5449801258285633e-07
TAGAAATATGTAAGTGCATTAATCGACCATGAAAGAATAATGGTTTTATAGT	0.0	0.0	0.0	0.0	3.890149945829662e-07	1.9266417042404613e-07	0.0	6.904980085692183e-08	3.262746637543825e-07	6.750830622199755e-08	5.4140406539229893e-08	0.0	5.064257322612233e-08
TTCGTAACAAATAAAGGTGTTCTTTTGTACCAAGACAAAAAACTGTTATTTA	0.0	0.0	0.0	0.0	6.483583243049436e-07	1.0275422422615795e-06	4.380335796542163e-06	1.1738466145676713e-06	7.830591930105181e-07	8.100996746639707e-07	9.745273177061382e-07	6.343266980042179e-07	1.1647791842008137e-06
TAAGGAACCAGTAATCACGTTACGAGTCCTAAAACACAAACCCCATTCTGGG	0.0	0.0	0.0	0.0	0.0	0.0	0.0	0.0	0.0	0.0	0.0	2.265452492872207e-07	1.51927719678367e-07
ACTGAAATTAGTAATATACTTGGTTCAGTATAAAACATAAGGTTGTTAGTGT	0.0	6.982171606650053e-07	7.148742941212074e-07	1.2775822012358053e-06	3.241791621524718e-07	1.0275422422615795e-06	0.0	1.1047968137107493e-06	5.872943947578885e-07	4.7255814355398287e-07	4.872636588530691e-07	5.437085982893297e-07	1.51927719678367e-07
ATATAAAATAGTAAGTATATTTGACTGTACCAAGACAAAAAACTGTTATTTA	0.0	0.0	0.0	0.0	8.428658215964267e-07	7.064352915548358e-07	0.0	4.1429880514153106e-07	0.0	0.0	0.0	2.7185429914466483e-07	5.064257322612233e-08
TAAAAAACATACAACTGTATTTGCTCAGTATAAAACATAAGGTTGTTAGTGT	0.0	8.145866874425062e-07	0.0	2.1293036687263422e-07	3.890149945829662e-07	5.137711211307897e-07	0.0	6.904980085692184e-07	2.61019731003506e-07	8.100996746639707e-07	6.496848784707588e-07	5.437085982893297e-07	4.0514058580897866e-07
ATGTAAACATTAAAGGTTATTAACTTGTTGGAAGTCTCAAGATTTTTTGTTC	7.994855150813349e-07	9.30956214220007e-07	0.0	2.1293036687263422e-07	5.835224918744493e-07	3.8532834084809225e-07	0.0	1.0357470128538276e-06	9.13569058512271e-07	1.1476412057739585e-06	1.6783526027161267e-06	3.1716334900210894e-07	1.0128514645224465e-06
ATATGAATAAATAACTGTGTTTCTAAGTTGGAAGTCTCAAGATTTTTTGTTC	0.0	0.0	0.0	0.0	0.0	3.2110695070674353e-07	0.0	0.0	1.9576479825262952e-07	0.0	0.0	4.530904985744414e-08	0.0
CGTTTAATGTTTAAAAACTTTGAAGCGAAGCAACAGGCAAACCGATTATGTA	1.1192797211138688e-06	6.982171606650053e-07	9.531657254949432e-07	1.064651834363171e-06	1.8154033080538422e-06	1.2202064126856255e-06	0.0	1.5881454197092023e-06	7.830591930105181e-07	1.2826578182179535e-06	1.4617909765592071e-06	2.4919977421594274e-06	1.4686346235575475e-06
ATTGGAAGGAAAAAACATCTTCTATGTAATCAAAAGTCAAGAGACTTTAGAA	0.0	0.0	0.0	0.0	9.077016540269211e-07	1.2844278028269743e-07	0.0	2.0714940257076553e-07	5.22039462007012e-07	6.750830622199756e-07	1.0828081307845979e-07	0.0	0.0
AAGCCAACAACGAAGACGTTTGGTGTGAAGCAACAGGCAAACCGATTATGTA	2.0786623392114706e-06	1.5128038481075115e-06	7.148742941212074e-07	1.2775822012358053e-06	1.5560599783318649e-06	1.1559850225442768e-06	0.0	1.311946216281515e-06	1.5008634532701597e-06	1.4851827368839463e-06	2.0031950419515063e-06	1.0874171965786593e-06	1.8737752093665263e-06
CCCAAAAGAGGTAAATCTCTTCGGTGGTTGGAAGTCTCAAGATTTTTTGTTC	7.994855150813349e-07	2.6764991158825202e-06	0.0	1.7034429349810738e-06	1.6857316431928534e-06	1.2202064126856255e-06	0.0	1.242896415424593e-06	2.5449423772841836e-06	2.4978073302139094e-06	1.4076505700199772e-06	1.6311257948679889e-06	1.3167069038791806e-06
CGCTCAAGAATAAAACGGATTTAAAAGTTGGAAGTCTCAAGATTTTTTGTTC	0.0	0.0	0.0	0.0	5.18686659443955e-07	7.706566816961845e-07	0.0	4.1429880514153106e-07	6.52549327508765e-07	5.400664497759804e-07	4.3312325231383915e-07	4.077814487169972e-07	5.064257322612233e-07
ACAACAATATAAAATTCAGTTCGTCGAGTATAAAACATAAGGTTGTTAGTGT	0.0	0.0	0.0	0.0	3.890149945829662e-07	2.5688556056539487e-07	0.0	6.904980085692183e-08	5.22039462007012e-07	0.0	5.4140406539229893e-08	9.061809971488828e-08	0.0
TTATAAAATAGTAAATTACTTGAACCGAAGCAACAGGCAAACCGATTATGTA	1.4390739271464027e-06	2.4437600623275184e-06	7.148742941212074e-07	1.2775822012358053e-06	4.019821610690651e-06	3.5963978479155278e-06	0.0	2.554842631706108e-06	3.523766368547331e-06	1.957740880437929e-06	2.7611607335007245e-06	4.077814487169972e-06	3.2411246864718293e-06
GCTACAATGATCAATGCCTTTGGATCTCCCTAAGAGTAAACCAAGTTGTATC	1.1192797211138688e-06	8.145866874425062e-07	4.765828627474716e-07	2.1293036687263422e-07	6.483583243049436e-07	5.137711211307897e-07	0.0	0.0	1.30509865501753e-07	0.0	1.0828081307845979e-07	1.8123619942977655e-07	5.570683054873456e-07
TGATAAATTAGTAACACTGTTTGTGCGTACCAAGACAAAAAACTGTTATTTA	5.9161928116018775e-06	4.771150597877536e-06	3.8126629019797727e-06	1.916373301853708e-06	1.750567475623348e-06	2.3119700450885536e-06	0.0	2.416743029992264e-06	1.827138117024542e-06	1.5526910431059437e-06	3.3567052054322533e-06	2.7638520413040924e-06	3.6969078455069303e-06
CACTAAATTTAAAAGCTGTTTTTTGGGTTGGAAGTCTCAAGATTTTTTGTTC	3.1979420603253394e-06	3.4910858033250266e-06	2.621205745111094e-06	2.981025136216879e-06	4.344000772843122e-06	5.009268431025199e-06	8.760671593084326e-06	3.7286892462737794e-06	3.1322367720420724e-06	3.780465148431863e-06	3.898109270824553e-06	4.576214035601858e-06	3.2917672596979517e-06
ACTAGAACCTTAAAAACAATTTGAGTGTACCAAGACAAAAAACTGTTATTTA	0.0	0.0	0.0	0.0	0.0	0.0	0.0	4.1429880514153106e-07	2.61019731003506e-07	0.0	5.4140406539229893e-08	9.061809971488828e-08	5.064257322612233e-08
TTGTTAAATGGAAACCTTTTTCAAATAGTATAAAACATAAGGTTGTTAGTGT	0.0	5.818476338875044e-07	0.0	4.2586073374526844e-07	7.780299891659324e-07	5.137711211307897e-07	0.0	6.214482077122965e-07	7.178042602596416e-07	5.400664497759804e-07	1.1369485373238277e-06	1.359271495723324e-06	1.0128514645224465e-06
CCAATAAAATGAAATGACGTTATTTTGTTGGAAGTCTCAAGATTTTTTGTTC	0.0	0.0	0.0	0.0	3.241791621524718e-07	3.8532834084809225e-07	0.0	6.904980085692183e-08	1.9576479825262952e-07	2.0252491866599267e-07	4.872636588530691e-07	4.530904985744414e-08	5.064257322612233e-08
ATACCAACGCCGAAATATGTTCCTTAGTACCAAGACAAAAAACTGTTATTTA	0.0	5.818476338875044e-07	7.148742941212074e-07	8.517214674905369e-07	0.0	0.0	0.0	0.0	6.52549327508765e-08	0.0	0.0	4.530904985744414e-08	0.0
CTTCTAACCAGTAAACGTGTTGCAAACTACGAAGACGCAACCAAATTGGTTA	4.477118884455475e-06	2.792868642660021e-06	6.9104515098383385e-06	1.916373301853708e-06	4.8626874322870774e-06	3.98172618876362e-06	0.0	2.485792830849186e-06	2.5449423772841836e-06	3.3754153110998775e-06	4.168811303520702e-06	3.1263244401636452e-06	4.304618724220398e-06
GTTGTAATATGTAATCGACTTATCCTAGTATAAAACATAAGGTTGTTAGTGT	3.997427575406674e-06	3.3747162765475257e-06	2.621205745111094e-06	4.684468071197953e-06	2.5934332972197746e-06	2.8257411662193434e-06	0.0	2.071494025707655e-06	1.3703535877684066e-06	1.2826578182179535e-06	1.624212196176897e-06	1.2686533960084358e-06	1.6712049164620368e-06
TACACAAGATCTAAGCTTATTTGTTCGAAGCAACAGGCAAACCGATTATGTA	1.4390739271464027e-06	6.982171606650053e-07	3.336080039232301e-06	6.387911006179026e-07	2.593433297219775e-07	1.7339775338164152e-06	0.0	1.4500458179953585e-06	6.52549327508765e-07	7.425913684419731e-07	3.7898284577460927e-07	8.155628974339944e-07	7.089960251657127e-07
AATTGAATAAATAAAAGTGTTCTGAAGAAGCAACAGGCAAACCGATTATGTA	5.116707296520543e-06	2.909238169437522e-06	2.1446228823636223e-06	1.2775822012358053e-06	3.0472841242332352e-06	3.2752908972087844e-06	0.0	1.5881454197092023e-06	2.8712170410385663e-06	1.8902325742159315e-06	2.9235819531184143e-06	2.899779190876425e-06	2.17763064872326e-06
AAATAAAGGTCCAATAACGTTTCACTCAGATAAATAACAAATCAATTTACTC	1.1192797211138688e-06	2.6764991158825202e-06	9.531657254949432e-07	1.916373301853708e-06	6.483583243049437e-08	7.064352915548358e-07	4.380335796542163e-06	3.452490042846092e-07	1.30509865501753e-07	2.700332248879902e-07	1.0828081307845979e-07	4.530904985744414e-08	0.0
AAATTAAATTTAAATATTTTTGTTTGGTTGGAAGTCTCAAGATTTTTTGTTC	0.0	6.982171606650053e-07	0.0	1.2775822012358053e-06	3.890149945829662e-07	1.2844278028269741e-06	0.0	7.595478094261403e-07	1.9576479825262952e-07	2.0252491866599267e-07	2.7070203269614945e-07	3.1716334900210894e-07	2.0257029290448933e-07
GATGTAACAAAAAATATTATTCTTTCGTTGGAAGTCTCAAGATTTTTTGTTC	0.0	1.047325740997508e-06	2.382914313737358e-07	8.517214674905369e-07	5.18686659443955e-07	6.422139014134871e-07	0.0	1.1738466145676713e-06	1.8923930497754186e-06	6.750830622199756e-07	3.248424392353794e-07	6.79635747861662e-07	4.0514058580897866e-07
CTAACAATGCAGAATGTTTTTAGGGGAGTATAAAACATAAGGTTGTTAGTGT	0.0	8.145866874425062e-07	7.148742941212074e-07	1.2775822012358053e-06	1.1022091513184042e-06	7.064352915548358e-07	0.0	6.904980085692184e-07	1.30509865501753e-06	9.451162871079657e-07	4.872636588530691e-07	7.702538475765503e-07	4.55783159035101e-07
GCCCAAATATACAAAGATATTATGGTGTTGGAAGTCTCAAGATTTTTTGTTC	0.0	6.982171606650053e-07	0.0	0.0	7.780299891659324e-07	5.137711211307897e-07	0.0	5.523984068553747e-07	3.262746637543825e-07	2.0252491866599267e-07	3.7898284577460927e-07	3.1716334900210894e-07	1.51927719678367e-07
TAAAAAAAACTTAAGGGTCTTGTGACGTACCAAGACAAAAAACTGTTATTTA	0.0	0.0	0.0	0.0	6.483583243049436e-07	2.5688556056539487e-07	0.0	2.7619920342768734e-07	2.61019731003506e-07	3.375415311099878e-07	5.4140406539229893e-08	2.265452492872207e-07	0.0
TTCATAACTAACAACCGTCTTCTGCAGAAGCAACAGGCAAACCGATTATGTA	1.7588681331789367e-06	8.145866874425062e-07	2.8594971764848296e-06	2.3422340355989765e-06	1.2967166486098873e-06	1.2202064126856255e-06	0.0	6.214482077122965e-07	1.4356085205192831e-06	1.6877076555499388e-06	8.662465046276783e-07	1.1327262464361035e-06	1.6205623432359146e-06
TTTGAAAGTAGGAAAACGTTTGCCCTGTACCAAGACAAAAAACTGTTATTTA	0.0	6.982171606650053e-07	0.0	6.387911006179026e-07	7.780299891659324e-07	6.422139014134871e-07	0.0	7.595478094261403e-07	7.830591930105181e-07	3.375415311099878e-07	9.745273177061382e-07	8.608719472914386e-07	6.583534519395903e-07
CGGTAAATGATCAAGTATATTGTGGCAGTATAAAACATAAGGTTGTTAGTGT	0.0	0.0	0.0	0.0	0.0	3.2110695070674353e-07	4.380335796542163e-06	6.904980085692183e-08	2.61019731003506e-07	6.750830622199755e-08	0.0	0.0	5.064257322612233e-08
ACACAAATCTATAACGCCATTATGTAGTTGGAAGTCTCAAGATTTTTTGTTC	7.035472532715747e-06	5.469367758542541e-06	4.52753719610098e-06	8.730145041778002e-06	6.029732416035976e-06	1.0468086593039839e-05	8.760671593084326e-06	1.0012221124253666e-05	8.744160988617451e-06	9.586179483523653e-06	1.0882221714385209e-05	1.051169956692704e-05	1.2964498745887317e-05
TACGTAAAGCTAAACATGATTTAACAGTTGGAAGTCTCAAGATTTTTTGTTC	0.0	0.0	0.0	0.0	5.835224918744493e-07	2.5688556056539487e-07	0.0	1.3809960171384367e-07	1.9576479825262952e-07	4.0504983733198533e-07	4.3312325231383915e-07	0.0	2.0257029290448933e-07
AGATGAAGACTCAACTCAGTTTCGGGAGTATAAAACATAAGGTTGTTAGTGT	0.0	0.0	0.0	0.0	3.890149945829662e-07	1.2844278028269743e-07	0.0	2.0714940257076553e-07	1.9576479825262952e-07	4.0504983733198533e-07	2.1656162615691957e-07	8.155628974339944e-07	2.0257029290448933e-07
GGGGTAAGGGGGAAACAGGTTGCAAGGTTGGAAGTCTCAAGATTTTTTGTTC	0.0	0.0	0.0	1.4905125681084395e-06	6.483583243049437e-08	1.2844278028269743e-07	0.0	0.0	2.61019731003506e-07	4.7255814355398287e-07	1.624212196176897e-07	4.077814487169972e-07	2.5321286613061163e-07
CCCCCAACAAATAAGAATCTTTGCGAGAAGCAACAGGCAAACCGATTATGTA	1.9187652361952037e-06	1.861912428440014e-06	7.148742941212074e-07	6.387911006179026e-07	2.269254135067303e-06	9.633208521202306e-07	0.0	8.976474111399839e-07	1.5661183860210362e-06	1.0801328995519608e-06	5.414040653922989e-07	7.702538475765503e-07	9.622088912963244e-07
GTTTGAAGTAAGAATACACTTTTGGTGTTGGAAGTCTCAAGATTTTTTGTTC	2.0786623392114706e-06	1.1636952677750087e-06	9.531657254949432e-07	1.7034429349810738e-06	1.6208958107623591e-06	1.6055347535337177e-06	0.0	9.666972119969058e-07	2.088157848028048e-06	1.7552159617719364e-06	2.652879920422265e-06	1.993598193727542e-06	2.9879118203412174e-06
TTTATAAAAAAAAACAAATTTTCCCCGTTGGAAGTCTCAAGATTTTTTGTTC	0.0	0.0	0.0	0.0	4.5385082701346056e-07	1.2844278028269743e-07	0.0	2.0714940257076553e-07	1.9576479825262952e-07	2.0252491866599267e-07	5.4140406539229893e-08	0.0	0.0
TCGCCAAATGTTAATTAGTTTGGCTCCCATGAAAGAATAATGGTTTTATAGT	1.1192797211138688e-06	1.5128038481075115e-06	1.191457156868679e-06	1.4905125681084395e-06	1.4912241459013704e-06	9.633208521202306e-07	0.0	1.6571952205661242e-06	1.30509865501753e-06	1.0126245933299634e-06	7.579656915492185e-07	7.249447977191062e-07	6.583534519395903e-07
CCTGGAAATGACAAGGTGTTTTGATCGAAGCAACAGGCAAACCGATTATGTA	0.0	0.0	1.191457156868679e-06	8.517214674905369e-07	6.483583243049436e-07	1.2844278028269741e-06	0.0	1.311946216281515e-06	8.483141257613945e-07	1.6877076555499388e-06	1.570071789637667e-06	1.0421081467212152e-06	7.089960251657127e-07
TGCCGAATTTCAAAGCTGGTTACTAGGTTGGAAGTCTCAAGATTTTTTGTTC	0.0	0.0	0.0	0.0	0.0	0.0	0.0	4.1429880514153106e-07	0.0	0.0	0.0	0.0	0.0
AATCTAATTGCAAAATACCTTTGCTGTTTAGAAAAATCAACAATTTTAATTG	3.837530472390407e-06	3.258346749770025e-06	4.765828627474716e-07	0.0	0.0	0.0	0.0	1.3809960171384367e-07	6.52549327508765e-08	0.0	0.0	0.0	0.0
GCGGAAAGAGAAAAGGGGGTTGAGGGGAAGCAACAGGCAAACCGATTATGTA	2.5583536482602716e-06	2.094651481995016e-06	4.0509543333535084e-06	8.517214674905369e-07	2.9176124593722466e-06	2.9541839465020407e-06	0.0	1.726245021423046e-06	2.088157848028048e-06	2.8353488613238972e-06	1.7866334157945865e-06	2.1295253432998745e-06	1.9244177825926487e-06
CTTCGAACAACCAAATCTTTTTCATGGTTGGAAGTCTCAAGATTTTTTGTTC	0.0	0.0	0.0	0.0	6.483583243049436e-07	0.0	0.0	4.1429880514153106e-07	3.262746637543825e-07	3.375415311099878e-07	1.624212196176897e-07	2.7185429914466483e-07	4.55783159035101e-07
TCAATAATGGAGAATGCGATTGCTGCGTTGGAAGTCTCAAGATTTTTTGTTC	3.6776333693741404e-06	3.840194383657529e-06	5.718994352969659e-06	4.684468071197953e-06	6.613254907910426e-06	6.165253453569476e-06	4.380335796542163e-06	7.664527895118325e-06	8.874670854119204e-06	5.603189416425797e-06	7.5796569154921856e-06	7.657229425908059e-06	8.457309728762429e-06
CTTGCATACCAAATTTAATTTCAGAAGTTGGAAGTCTCAAGATTTTTTGTTC	0.0	0.0	0.0	0.0	0.0	0.0	0.0	3.452490042846092e-07	3.9152959650525905e-07	2.0252491866599267e-07	3.248424392353794e-07	1.8123619942977655e-07	1.0128514645224467e-07
GTCGTAACTGTTAAATCGGTTTTTGGTAATCAAAAGTCAAGAGACTTTAGAA	3.1979420603253394e-06	4.654781071100035e-06	2.8594971764848296e-06	5.962050272433758e-06	2.9824482918027407e-06	4.174390359187667e-06	8.760671593084326e-06	3.5905896445599355e-06	2.8712170410385663e-06	2.7003322488799024e-06	4.656074962373771e-06	4.802759284889078e-06	3.7981929919591746e-06
ACCATAAAACTTAAGCGAATTTCTGTTCCTAAAACACAAACCCCATTCTGGG	0.0	0.0	0.0	0.0	0.0	0.0	0.0	0.0	0.0	0.0	0.0	0.0	3.03855439356734e-07
CGTAAAAATCGTAATCGATTTGTTATGAAGCAACAGGCAAACCGATTATGTA	0.0	0.0	0.0	0.0	5.18686659443955e-07	2.5688556056539487e-07	0.0	2.7619920342768734e-07	6.52549327508765e-07	4.7255814355398287e-07	2.7070203269614945e-07	4.983995484318855e-07	3.5449801258285633e-07
TCATGAAATCCGAAGGGCCTTCGTCGAGTATAAAACATAAGGTTGTTAGTGT	0.0	0.0	0.0	1.064651834363171e-06	5.835224918744493e-07	7.064352915548358e-07	0.0	4.833486059984529e-07	3.262746637543825e-07	3.375415311099878e-07	6.496848784707588e-07	7.702538475765503e-07	1.51927719678367e-07
GCTGCAAAAACTAATTCAGTTGTAGAAGTATAAAACATAAGGTTGTTAGTGT	0.0	0.0	1.4297485882424148e-06	6.387911006179026e-07	1.945074972914831e-07	3.2110695070674353e-07	0.0	1.3809960171384367e-07	6.52549327508765e-08	6.750830622199755e-08	2.1656162615691957e-07	6.343266980042179e-07	5.064257322612233e-08
ATCGAAATTGTCAAGTCCTTTACCGTGCCAAAATTGGCAACCCCATTTTACG	0.0	0.0	0.0	0.0	0.0	0.0	2.1901678982710814e-05	0.0	0.0	6.750830622199755e-08	5.4140406539229893e-08	0.0	1.0128514645224467e-07
CAATAAACGGTAAAAGAAGTTTTTTGGTTGGAAGTCTCAAGATTTTTTGTTC	0.0	0.0	0.0	0.0	5.18686659443955e-07	6.422139014134872e-08	0.0	2.0714940257076553e-07	4.567845292561355e-07	3.375415311099878e-07	1.624212196176897e-07	3.624723988595531e-07	1.51927719678367e-07
AGTATAAGCATTAATATAATTATCAAGTTGGAAGTCTCAAGATTTTTTGTTC	0.0	0.0	0.0	0.0	5.18686659443955e-07	1.2844278028269741e-06	0.0	4.833486059984529e-07	8.483141257613945e-07	7.425913684419731e-07	1.0828081307845978e-06	9.514900470063268e-07	6.583534519395903e-07
CCGGTAATTGCAAAATAAATTTTATTTAATCAAAAGTCAAGAGACTTTAGAA	0.0	0.0	0.0	0.0	0.0	0.0	0.0	0.0	5.872943947578885e-07	1.350166124439951e-07	7.579656915492185e-07	4.530904985744414e-07	3.03855439356734e-07
CACACAAGAGTCAAGCTCGTTGGGGTGAAGCAACAGGCAAACCGATTATGTA	0.0	5.818476338875044e-07	1.6680400196161506e-06	8.517214674905369e-07	7.13194156735438e-07	3.2110695070674353e-07	0.0	6.214482077122965e-07	5.872943947578885e-07	8.776079808859682e-07	8.121060980884485e-07	3.1716334900210894e-07	7.596385983918349e-07
GTCTCAAGCCCGAATATAATTGTGACAGTATAAAACATAAGGTTGTTAGTGT	0.0	0.0	0.0	0.0	7.13194156735438e-07	1.2844278028269743e-07	0.0	0.0	6.52549327508765e-08	0.0	0.0	0.0	0.0
CAGCAAAATCTGAAATGAATTGGACTGTTGGAAGTCTCAAGATTTTTTGTTC	9.593826180976018e-07	8.145866874425062e-07	2.382914313737358e-07	4.2586073374526844e-07	3.890149945829662e-07	8.348780718375333e-07	0.0	4.1429880514153106e-07	3.9152959650525905e-07	2.700332248879902e-07	3.7898284577460927e-07	4.530904985744414e-07	7.089960251657127e-07
ACGCAAAATGGTAACTAGCTTGAATTGAAGCAACAGGCAAACCGATTATGTA	4.157324678422941e-06	3.258346749770025e-06	3.0977886078585654e-06	2.3422340355989765e-06	3.1121199566637297e-06	2.3761914352299023e-06	0.0	2.900091635990717e-06	3.784786099550837e-06	2.7678405551018996e-06	3.519126425049943e-06	3.4887968390231986e-06	4.405903870672643e-06
GTGTTAATCCTCAATGGCTTTAAGTACCATGAAAGAATAATGGTTTTATAGT	6.395884120650679e-06	8.611344981535066e-06	1.024653154907064e-05	8.730145041778002e-06	9.401195702421682e-06	7.96345237752724e-06	0.0	8.838374509685995e-06	1.1354358298652512e-05	1.0328770851965626e-05	9.203869111669082e-06	9.741445719350489e-06	8.305382009084062e-06
GATCGAAGTACGAATCCTGTTTCCTATCCTAAAACACAAACCCCATTCTGGG	0.0	0.0	0.0	0.0	0.0	0.0	0.0	0.0	0.0	0.0	0.0	3.624723988595531e-07	1.0128514645224467e-07
TTTAAAAACTATAACTACATTTGTCAGAAGCAACAGGCAAACCGATTATGTA	1.7588681331789367e-06	1.047325740997508e-06	9.531657254949432e-07	8.517214674905369e-07	8.428658215964267e-07	1.9266417042404613e-07	0.0	6.904980085692183e-08	1.9576479825262952e-07	0.0	4.3312325231383915e-07	9.96799096863771e-07	6.07710878713468e-07
GTTCAAAAATTTAACCGGTTTCTGTAGTTGGAAGTCTCAAGATTTTTTGTTC	2.3984565452440046e-06	1.5128038481075115e-06	1.6680400196161506e-06	1.7034429349810738e-06	2.3989257999282915e-06	3.7890620183395737e-06	0.0	2.071494025707655e-06	1.5661183860210362e-06	2.3627907177699146e-06	2.2197566681084256e-06	2.220143443014763e-06	1.215421757426936e-06
GTCTAAATAAGCAACCTCCTTAATAATAATCAAAAGTCAAGAGACTTTAGAA	0.0	0.0	0.0	0.0	0.0	3.8532834084809225e-07	0.0	2.7619920342768734e-07	1.30509865501753e-07	1.350166124439951e-07	0.0	0.0	0.0
AGGACAAGCCTAAAGCAAATTCTCCATAATCAAAAGTCAAGAGACTTTAGAA	7.994855150813349e-07	2.3273905355500175e-07	2.382914313737358e-07	4.2586073374526844e-07	1.2967166486098874e-07	1.2844278028269743e-07	0.0	3.452490042846092e-07	0.0	0.0	5.4140406539229893e-08	3.1716334900210894e-07	5.064257322612233e-07
AAAGCAATCTAAAAGATGATTCGTTACTACGAAGACGCAACCAAATTGGTTA	0.0	8.145866874425062e-07	7.148742941212074e-07	4.2586073374526844e-07	5.18686659443955e-07	5.137711211307897e-07	0.0	6.904980085692183e-08	1.30509865501753e-07	1.350166124439951e-07	0.0	0.0	0.0
GTACAAATAAATAACCCCTTTGTCTGGCCAAAATTGGCAACCCCATTTTACG	0.0	0.0	0.0	0.0	0.0	0.0	2.1901678982710814e-05	6.904980085692183e-08	0.0	0.0	5.4140406539229893e-08	0.0	5.064257322612233e-08
AATCTAATACCAAATTCCTTTCTTACGTTGGAAGTCTCAAGATTTTTTGTTC	1.9187652361952037e-06	8.145866874425062e-07	1.9063314509898863e-06	8.517214674905369e-07	1.426388313470876e-06	1.7981989239577639e-06	0.0	1.3809960171384368e-06	2.349177579031554e-06	1.4851827368839463e-06	1.8407738223338165e-06	2.1748343931573186e-06	1.5699197700097923e-06
TCCCGAATAGCTAATGGTCTTTTTATGTTGGAAGTCTCAAGATTTTTTGTTC	9.593826180976018e-07	2.3273905355500175e-07	2.382914313737358e-07	1.4905125681084395e-06	9.077016540269211e-07	8.348780718375333e-07	0.0	4.1429880514153106e-07	7.830591930105181e-07	7.425913684419731e-07	4.3312325231383915e-07	4.077814487169972e-07	1.51927719678367e-07
AACCCAAATGGGAAGGTTATTCGATCGTTGGAAGTCTCAAGATTTTTTGTTC	8.794340665894683e-06	9.30956214220007e-06	6.9104515098383385e-06	8.304284308032734e-06	9.271524037560695e-06	9.247880180354214e-06	0.0	9.321723115684449e-06	1.0375534307389365e-05	9.721196095967647e-06	9.474571144365232e-06	8.1103199244825e-06	9.470161193284876e-06
TAGTTAAGCACAAACGCTTTTGGGAAGTTGGAAGTCTCAAGATTTTTTGTTC	0.0	0.0	0.0	0.0	0.0	0.0	0.0	4.833486059984529e-07	1.30509865501753e-07	4.0504983733198533e-07	5.4140406539229893e-08	9.061809971488828e-08	5.064257322612233e-07
ACTACAACTCAAAAATGATTTGTGAAGAAGCAACAGGCAAACCGATTATGTA	4.956810193504276e-06	3.6074553301025276e-06	5.480702921595924e-06	5.962050272433758e-06	3.501134951246696e-06	2.889962556360692e-06	0.0	3.866788847987623e-06	3.393256503045578e-06	4.0504983733198536e-06	4.493653742756081e-06	2.1748343931573186e-06	4.1020484313159084e-06
TAATCAAACATCAAGCGTCTTGTAGTGAAGCAACAGGCAAACCGATTATGTA	2.2385594422277376e-06	1.6291733748850124e-06	3.336080039232301e-06	1.916373301853708e-06	1.5560599783318649e-06	1.99086309438181e-06	0.0	1.6571952205661242e-06	2.349177579031554e-06	2.092757492881924e-06	1.7324930092553566e-06	1.5405076951531005e-06	2.126988075497138e-06
TCTCTAAGATCTAAACACCTTGTATCGAAGCAACAGGCAAACCGATTATGTA	0.0	0.0	0.0	0.0	4.5385082701346056e-07	3.8532834084809225e-07	0.0	6.904980085692183e-08	6.52549327508765e-08	6.750830622199755e-08	5.4140406539229893e-08	4.530904985744414e-08	1.0128514645224467e-07
ACTTTAAACGCAAAATAGGTTGGTGCGAAGCAACAGGCAAACCGATTATGTA	1.5989710301626697e-06	1.2800647945525097e-06	4.0509543333535084e-06	1.916373301853708e-06	1.945074972914831e-06	9.633208521202306e-07	0.0	1.726245021423046e-06	4.828865023564861e-06	4.658073129317831e-06	5.955444719315288e-06	4.983995484318855e-06	9.216948327154264e-06
AACGCAAGCTGGAAGCGTCTTTAGAGGTTGGAAGTCTCAAGATTTTTTGTTC	0.0	1.3964343213300106e-06	1.4297485882424148e-06	1.916373301853708e-06	9.077016540269211e-07	6.422139014134871e-07	4.380335796542163e-06	2.140543826564577e-06	1.6313733187719125e-06	1.0126245933299634e-06	1.028667724245368e-06	9.96799096863771e-07	7.089960251657127e-07
TCCTTAAAAGCAAAAGCGATTGTCTAGAAGCAACAGGCAAACCGATTATGTA	0.0	5.818476338875044e-07	1.6680400196161506e-06	4.2586073374526844e-07	9.725374864574154e-07	1.0917636324029281e-06	0.0	1.1738466145676713e-06	7.178042602596416e-07	7.425913684419731e-07	7.038252850099886e-07	5.890176481467738e-07	6.07710878713468e-07
ATGCAAACTAGCAAGTTTCTTGGGTCGAAGCAACAGGCAAACCGATTATGTA	1.4390739271464027e-06	1.047325740997508e-06	1.4297485882424148e-06	6.387911006179026e-07	1.426388313470876e-06	5.779925112721384e-07	0.0	1.4500458179953585e-06	1.3703535877684066e-06	1.4851827368839463e-06	1.3535101634807473e-06	1.1780352962935476e-06	1.7218474896881592e-06
AGCCTAACCGTGAATTCAGTTATCCCGTTGGAAGTCTCAAGATTTTTTGTTC	3.3578391633416064e-06	2.094651481995016e-06	5.242411490222188e-06	2.129303668726342e-06	1.1022091513184042e-06	2.633076995795297e-06	0.0	3.38344024198917e-06	2.61019731003506e-06	3.2403986986558827e-06	4.0605304904422424e-06	2.4919977421594274e-06	3.393052406150196e-06
AGGAAAATGCCGAAGAGCGTTGATCGAGTATAAAACATAAGGTTGTTAGTGT	0.0	1.6291733748850124e-06	1.4297485882424148e-06	8.517214674905369e-07	1.2967166486098873e-06	4.4954973098944097e-07	0.0	5.523984068553747e-07	1.2398437222666536e-06	7.425913684419731e-07	1.4076505700199772e-06	9.061809971488828e-07	1.1647791842008137e-06
AAAAAAATTAGGAAATGCGTTTGATTGTTGGAAGTCTCAAGATTTTTTGTTC	1.9187652361952037e-06	1.861912428440014e-06	2.621205745111094e-06	2.3422340355989765e-06	4.473672437704111e-06	3.4679550676328304e-06	0.0	2.3476932291353426e-06	3.980550897803466e-06	3.1053820862118874e-06	4.0605304904422424e-06	3.896578287740196e-06	3.5956226990546855e-06
TATTAAATCTGAAACTATATTTCCCAGTACCAAGACAAAAAACTGTTATTTA	0.0	0.0	0.0	0.0	0.0	3.2110695070674353e-07	0.0	2.0714940257076553e-07	2.61019731003506e-07	2.700332248879902e-07	1.0828081307845979e-07	2.7185429914466483e-07	1.51927719678367e-07
CACCGAATTTTTAACGTGATTGCACAGTTGGAAGTCTCAAGATTTTTTGTTC	0.0	0.0	0.0	1.064651834363171e-06	7.13194156735438e-07	3.2110695070674353e-07	0.0	1.1738466145676713e-06	1.044078924014024e-06	1.5526910431059437e-06	7.038252850099886e-07	9.061809971488828e-07	5.064257322612233e-07
TCATTAATGTTTAATTTATTTTTGAAAGTATAAAACATAAGGTTGTTAGTGT	0.0	0.0	0.0	0.0	4.5385082701346056e-07	7.706566816961845e-07	0.0	5.523984068553747e-07	3.9152959650525905e-07	6.07574755997978e-07	7.579656915492185e-07	6.343266980042179e-07	1.1647791842008137e-06
TGCAAAACTAGGAATGGGGTTGGAGCCATTCAAACACGAATCGCTTTCTTAG	0.0	6.982171606650053e-07	4.765828627474716e-07	0.0	0.0	0.0	8.760671593084326e-06	0.0	0.0	0.0	0.0	0.0	2.5321286613061163e-07
ATCGCAAATTCAAAGTTCATTCGTTAAGTATAAAACATAAGGTTGTTAGTGT	0.0	0.0	1.191457156868679e-06	8.517214674905369e-07	3.241791621524718e-07	3.2110695070674353e-07	0.0	2.7619920342768734e-07	1.30509865501753e-07	0.0	0.0	4.530904985744414e-08	0.0
TCATTAAGCATGAAATTTTTTCGACCTAATCAAAAGTCAAGAGACTTTAGAA	0.0	0.0	0.0	0.0	7.780299891659324e-07	7.064352915548358e-07	0.0	6.214482077122965e-07	9.788239912631475e-07	1.5526910431059437e-06	5.955444719315288e-07	2.7185429914466483e-07	4.55783159035101e-07
AAATAAATTACAAAGGCGATTATAAAGTACCAAGACAAAAAACTGTTATTTA	1.2791768241301358e-06	1.3964343213300106e-06	7.148742941212074e-07	1.4905125681084395e-06	2.852776626941752e-06	1.6055347535337177e-06	0.0	2.485792830849186e-06	1.8923930497754186e-06	1.957740880437929e-06	5.414040653922989e-07	1.6311257948679889e-06	8.609237448440796e-07
ACTGTAACTTATAATTATTTTTGATCGTACCAAGACAAAAAACTGTTATTTA	3.0380449573090725e-06	4.072933437212531e-06	2.1446228823636223e-06	6.174980639306392e-06	3.501134951246696e-06	5.394596771873292e-06	0.0	4.488237055699919e-06	3.850041032301714e-06	3.5779402297658705e-06	3.464986018510713e-06	3.352869689450866e-06	3.848835565185297e-06
TCATTAAATAAAAAACTCTTTGCCAAAGTATAAAACATAAGGTTGTTAGTGT	1.4390739271464027e-06	6.982171606650053e-07	7.148742941212074e-07	6.387911006179026e-07	1.4912241459013704e-06	2.1193058746645076e-06	0.0	8.285976102830621e-07	7.178042602596416e-07	7.425913684419731e-07	5.414040653922989e-07	7.702538475765503e-07	5.064257322612233e-07
ACGAAAAAAACGAAGTGGATTGGGGGTAATCAAAAGTCAAGAGACTTTAGAA	0.0	1.7455429016625133e-06	9.531657254949432e-07	2.1293036687263422e-07	4.5385082701346056e-07	2.5688556056539487e-07	0.0	4.1429880514153106e-07	1.044078924014024e-06	6.750830622199756e-07	7.579656915492185e-07	8.608719472914386e-07	9.622088912963244e-07
TCTCCAATACGGAAACATCTTCGCGGTCCCTAAGAGTAAACCAAGTTGTATC	9.593826180976018e-07	1.861912428440014e-06	4.765828627474716e-07	0.0	0.0	1.2844278028269743e-07	0.0	0.0	6.52549327508765e-08	0.0	0.0	0.0	0.0
GTTCGAAAATTAAAATTGATTTGAAAGAAGCAACAGGCAAACCGATTATGTA	1.9187652361952037e-06	1.7455429016625133e-06	2.1446228823636223e-06	1.916373301853708e-06	1.8802391404843367e-06	1.99086309438181e-06	0.0	1.3809960171384368e-06	1.30509865501753e-06	1.215149511995956e-06	1.2452293504022876e-06	7.702538475765503e-07	6.07710878713468e-07
CGTTGAAAAGATAATAAGTTTCTTCGGTTGGAAGTCTCAAGATTTTTTGTTC	0.0	0.0	0.0	0.0	0.0	0.0	0.0	0.0	0.0	6.07574755997978e-07	1.4076505700199772e-06	6.79635747861662e-07	5.064257322612233e-07
ACGCAAAACAGAAAGGCCGTTCCTAGAGTATAAAACATAAGGTTGTTAGTGT	0.0	0.0	0.0	0.0	4.5385082701346056e-07	6.422139014134872e-08	0.0	0.0	0.0	0.0	0.0	0.0	0.0
GTTAAAATAGTTAAAGACGTTAAATTGTTGGAAGTCTCAAGATTTTTTGTTC	7.994855150813349e-07	2.3273905355500175e-07	4.765828627474716e-07	6.387911006179026e-07	7.13194156735438e-07	5.137711211307897e-07	0.0	8.976474111399839e-07	8.483141257613945e-07	8.776079808859682e-07	8.662465046276783e-07	7.249447977191062e-07	6.07710878713468e-07
ATAAGAAGTCCGAATCAAATTTCCCTGTTGGAAGTCTCAAGATTTTTTGTTC	0.0	0.0	0.0	0.0	0.0	0.0	0.0	0.0	0.0	0.0	0.0	3.624723988595531e-07	1.51927719678367e-07
AGTAAAAGGAGTAAAAGTTTGAGGTAGTTGGAAGTCTCAAGATTTTTTGTTC	0.0	0.0	0.0	0.0	0.0	0.0	0.0	0.0	3.262746637543825e-07	6.750830622199755e-08	5.4140406539229893e-08	9.061809971488828e-08	1.51927719678367e-07
CGATGAAGGATGAAAGGTGTTTTGGGGTACCAAGACAAAAAACTGTTATTTA	0.0	0.0	0.0	0.0	0.0	0.0	0.0	0.0	0.0	0.0	3.7898284577460927e-07	4.530904985744414e-07	1.5192771967836699e-06
ACTTCAAGCCAGAATACGGTTAACAAGTTGGAAGTCTCAAGATTTTTTGTTC	1.1192797211138688e-06	5.818476338875044e-07	4.765828627474716e-07	1.916373301853708e-06	8.428658215964267e-07	4.4954973098944097e-07	0.0	1.3809960171384367e-07	8.483141257613945e-07	4.0504983733198533e-07	5.414040653922989e-07	3.1716334900210894e-07	7.596385983918349e-07
TATTCAATCGTCAAGGATGTTTGAACAGTATAAAACATAAGGTTGTTAGTGT	9.593826180976018e-07	8.145866874425062e-07	2.382914313737358e-07	2.1293036687263422e-07	8.428658215964267e-07	1.1559850225442768e-06	0.0	8.976474111399839e-07	6.52549327508765e-07	9.451162871079657e-07	5.955444719315288e-07	4.530904985744414e-07	6.07710878713468e-07
TTCTCAAACTGAAAACGTCTTGACTTGAAGCAACAGGCAAACCGATTATGTA	0.0	0.0	0.0	0.0	5.835224918744493e-07	3.8532834084809225e-07	0.0	1.726245021423046e-06	1.4356085205192831e-06	9.451162871079657e-07	7.038252850099886e-07	8.155628974339944e-07	5.064257322612233e-07
CGATTAAAGTGAAACAGGTTTCTAATGAAGCAACAGGCAAACCGATTATGTA	4.796913090488009e-06	2.6764991158825202e-06	1.9063314509898863e-06	2.981025136216879e-06	3.6308066161076845e-06	3.0184053366433893e-06	0.0	3.6596394454168574e-06	4.3720804943087255e-06	6.210764172423775e-06	3.627407238128403e-06	4.530904985744414e-06	3.950120711637542e-06
CCCAAAAATCCCCAAACAATTTCAGCGTTGGAAGTCTCAAGATTTTTTGTTC	0.0	0.0	0.0	0.0	0.0	3.2110695070674353e-07	0.0	3.452490042846092e-07	1.9576479825262952e-07	2.0252491866599267e-07	1.624212196176897e-07	1.3592714957233241e-07	1.51927719678367e-07
AAACAAAAGAACAATCTTCTTTGGGAGTTGGAAGTCTCAAGATTTTTTGTTC	0.0	0.0	0.0	0.0	1.1670449837488987e-06	1.9266417042404613e-07	0.0	5.523984068553747e-07	3.9152959650525905e-07	4.7255814355398287e-07	3.248424392353794e-07	2.7185429914466483e-07	2.5321286613061163e-07
CAGGGAATCGAAAAATCGTTTGTAAGGTTGGAAGTCTCAAGATTTTTTGTTC	0.0	5.818476338875044e-07	1.6680400196161506e-06	0.0	9.077016540269211e-07	7.064352915548358e-07	0.0	4.833486059984529e-07	3.262746637543825e-07	1.350166124439951e-07	7.038252850099886e-07	2.7185429914466483e-07	2.0257029290448933e-07
TTGGCAATTGGGAATCGGCTTGGGACGTTGGAAGTCTCAAGATTTTTTGTTC	0.0	0.0	0.0	0.0	1.1022091513184042e-06	3.2110695070674353e-07	0.0	2.7619920342768734e-07	1.9576479825262952e-07	3.375415311099878e-07	5.955444719315288e-07	2.7185429914466483e-07	3.03855439356734e-07
AAACAAATTATAAAGACTTTTTATGACAGATAAATAACAAATCAATTTACTC	9.593826180976018e-07	5.818476338875044e-07	2.382914313737358e-07	6.387911006179026e-07	1.945074972914831e-07	2.5688556056539487e-07	0.0	1.3809960171384367e-07	0.0	0.0	0.0	0.0	0.0
ACTATAACGTGCAATAATTTTAATTGAGTATAAAACATAAGGTTGTTAGTGT	0.0	6.982171606650053e-07	0.0	4.2586073374526844e-07	6.483583243049437e-08	1.2844278028269743e-07	0.0	1.3809960171384367e-07	0.0	6.750830622199755e-08	0.0	4.530904985744414e-08	0.0
TGATTAACCCATAATATTGTTTTAGAAGTATAAAACATAAGGTTGTTAGTGT	7.994855150813349e-07	8.145866874425062e-07	2.382914313737358e-07	6.387911006179026e-07	8.428658215964267e-07	5.137711211307897e-07	0.0	6.904980085692183e-08	2.61019731003506e-07	4.0504983733198533e-07	7.579656915492185e-07	4.530904985744414e-07	6.583534519395903e-07
TAGCTAATAACGAATTGTGTTATTGTGAAGCAACAGGCAAACCGATTATGTA	3.1979420603253394e-06	1.7455429016625133e-06	1.6680400196161506e-06	1.064651834363171e-06	1.6857316431928534e-06	4.4954973098944097e-07	0.0	1.5881454197092023e-06	7.830591930105181e-07	1.0801328995519608e-06	1.1910889438630577e-06	1.0421081467212152e-06	1.1141366109746913e-06
GTTTTAATGTATAACTGACTTATGTAAGCCGAATGGATAACTAATTTAGGTG	0.0	8.145866874425062e-07	1.191457156868679e-06	0.0	0.0	0.0	8.760671593084326e-06	0.0	0.0	0.0	1.0828081307845979e-07	0.0	1.0128514645224467e-07
ATTTAAATACTAAAGACATTTGAGTAGTTGGAAGTCTCAAGATTTTTTGTTC	0.0	0.0	1.191457156868679e-06	4.2586073374526844e-07	6.483583243049436e-07	1.9266417042404613e-07	0.0	1.3809960171384367e-07	4.567845292561355e-07	4.0504983733198533e-07	6.496848784707588e-07	3.624723988595531e-07	4.0514058580897866e-07
ATTCGAACAGGGAATACAATTGATCTGTTGGAAGTCTCAAGATTTTTTGTTC	7.994855150813349e-07	6.982171606650053e-07	9.531657254949432e-07	1.064651834363171e-06	7.780299891659324e-07	8.348780718375333e-07	0.0	4.1429880514153106e-07	6.52549327508765e-07	9.451162871079657e-07	8.662465046276783e-07	1.1327262464361035e-06	2.0257029290448933e-07
TCTTGAAGGCAAAATCTATTTAGAGGGTTGGAAGTCTCAAGATTTTTTGTTC	1.2791768241301358e-06	4.654781071100035e-07	4.765828627474716e-07	1.4905125681084395e-06	2.0099108053453253e-06	1.4128705831096717e-06	0.0	2.2095936274214987e-06	1.957647982526295e-06	1.8902325742159315e-06	3.031862766196874e-06	2.945088240733869e-06	3.393052406150196e-06
AGGGAAATGCAAAAGGGAGTTAACCGGTTGGAAGTCTCAAGATTTTTTGTTC	3.1979420603253394e-06	2.6764991158825202e-06	3.0977886078585654e-06	3.832746603707416e-06	4.214329107982134e-06	4.045947578904968e-06	0.0	5.731133471124512e-06	6.003453813080639e-06	5.80571433509179e-06	9.203869111669082e-06	6.479194129614511e-06	6.4822493729436586e-06
GTATCAATACATAACTCGATTAACAGTCGTAAACGATGAATGTGTTTCATGA	0.0	0.0	0.0	0.0	0.0	0.0	0.0	0.0	0.0	0.0	0.0	0.0	2.5321286613061163e-07
CAATGAATGGGCAACGTTTTTGGTCTAGTATAAAACATAAGGTTGTTAGTGT	0.0	0.0	0.0	0.0	7.13194156735438e-07	5.137711211307897e-07	0.0	5.523984068553747e-07	9.13569058512271e-07	4.0504983733198533e-07	4.3312325231383915e-07	7.249447977191062e-07	1.51927719678367e-07
TGACCAAAGAAAAATTTTTTTAAGCAGAAGCAACAGGCAAACCGATTATGTA	0.0	8.145866874425062e-07	2.382914313737358e-07	1.064651834363171e-06	9.077016540269211e-07	5.779925112721384e-07	0.0	1.3809960171384367e-07	4.567845292561355e-07	8.776079808859682e-07	7.038252850099886e-07	6.79635747861662e-07	1.063494037748569e-06
TTCGCAACCCACAATCTATTTAGTAGGAAGCAACAGGCAAACCGATTATGTA	0.0	5.818476338875044e-07	9.531657254949432e-07	1.064651834363171e-06	1.03737331888791e-06	9.633208521202306e-07	0.0	1.6571952205661242e-06	1.7618831842736656e-06	1.8902325742159315e-06	1.570071789637667e-06	9.061809971488828e-07	1.4686346235575475e-06
ATCATAACTCGCAATTCATTTACTAAAGTATAAAACATAAGGTTGTTAGTGT	1.7588681331789367e-06	4.654781071100035e-07	1.6680400196161506e-06	6.387911006179026e-07	3.890149945829662e-07	7.706566816961845e-07	0.0	6.904980085692183e-08	6.52549327508765e-08	2.700332248879902e-07	1.624212196176897e-07	9.061809971488828e-08	0.0
AGTACAATACGTAATTAAGTTGAGAAGTACCAAGACAAAAAACTGTTATTTA	1.5989710301626697e-06	1.5128038481075115e-06	2.621205745111094e-06	1.064651834363171e-06	2.7231049620807636e-06	2.5046342155125996e-06	0.0	3.6596394454168574e-06	4.111060763305219e-06	4.185514985763848e-06	4.168811303520702e-06	3.4434877891657544e-06	3.2411246864718293e-06
CGTAAAACCAAGAAACCGATTACGTAGTACCAAGACAAAAAACTGTTATTTA	7.994855150813349e-07	4.654781071100035e-07	4.765828627474716e-07	2.1293036687263422e-07	6.483583243049437e-08	1.9266417042404613e-07	0.0	1.3809960171384367e-07	6.52549327508765e-08	1.350166124439951e-07	2.1656162615691957e-07	7.702538475765503e-07	5.064257322612233e-07
AACTTAATCGGGAAAGGATTTTTCTTAGTATAAAACATAAGGTTGTTAGTGT	2.2385594422277376e-06	1.2800647945525097e-06	9.531657254949432e-07	1.2775822012358053e-06	1.1670449837488987e-06	8.348780718375333e-07	0.0	4.1429880514153106e-07	3.9152959650525905e-07	4.7255814355398287e-07	5.955444719315288e-07	8.155628974339944e-07	3.03855439356734e-07
AATCAAATTTCTAACTGGGTTTAATTGTTGGAAGTCTCAAGATTTTTTGTTC	0.0	8.145866874425062e-07	4.765828627474716e-07	4.2586073374526844e-07	3.890149945829662e-07	5.779925112721384e-07	4.380335796542163e-06	2.7619920342768734e-07	7.178042602596416e-07	5.400664497759804e-07	4.3312325231383915e-07	5.437085982893297e-07	8.609237448440796e-07
TTCGGAATCTCAAATAACCTTATGCGGAAGCAACAGGCAAACCGATTATGTA	1.1192797211138688e-06	4.654781071100035e-07	9.531657254949432e-07	4.2586073374526844e-07	8.428658215964267e-07	9.633208521202306e-07	0.0	8.285976102830621e-07	6.52549327508765e-07	9.451162871079657e-07	9.745273177061382e-07	4.077814487169972e-07	2.0257029290448933e-07
CTATTAACAGGCAACTACATTCGTGTGTTGGAAGTCTCAAGATTTTTTGTTC	1.4390739271464027e-06	1.978281955217515e-06	2.8594971764848296e-06	1.7034429349810738e-06	1.5560599783318649e-06	1.4770919732510203e-06	4.380335796542163e-06	1.1047968137107493e-06	9.788239912631475e-07	1.2826578182179535e-06	5.4140406539229893e-08	1.3592714957233241e-07	6.07710878713468e-07
ACTCTAAAAACTAACAAAGTTAGAGGAGTATAAAACATAAGGTTGTTAGTGT	0.0	8.145866874425062e-07	2.382914313737358e-07	4.2586073374526844e-07	1.2967166486098874e-07	8.348780718375333e-07	0.0	1.3809960171384367e-07	1.30509865501753e-07	1.350166124439951e-07	5.4140406539229893e-08	9.061809971488828e-08	5.064257322612233e-08
GCCCAAAACGTCAACTTGTTTCTGTAAGTATAAAACATAAGGTTGTTAGTGT	0.0	5.818476338875044e-07	4.765828627474716e-07	8.517214674905369e-07	0.0	2.5688556056539487e-07	0.0	2.0714940257076553e-07	1.9576479825262952e-07	6.750830622199755e-08	1.0828081307845979e-07	0.0	0.0
TTGTCAATATATAACGAGATTTCGTTGAAGCAACAGGCAAACCGATTATGTA	0.0	0.0	0.0	0.0	7.13194156735438e-07	3.2110695070674353e-07	0.0	6.214482077122965e-07	7.830591930105181e-07	2.0252491866599267e-07	1.1910889438630577e-06	7.249447977191062e-07	1.2660643306530582e-06
ACTGCAACACATAATCCATTTTTTTTTAATCAAAAGTCAAGAGACTTTAGAA	0.0	0.0	0.0	0.0	3.241791621524718e-07	5.137711211307897e-07	4.380335796542163e-06	6.904980085692184e-07	3.262746637543825e-07	2.700332248879902e-07	3.7898284577460927e-07	3.1716334900210894e-07	4.0514058580897866e-07
ATCAAAACCCTTAATTTTTTTGATCTGAAGCAACAGGCAAACCGATTATGTA	7.994855150813348e-06	7.79675829409256e-06	5.480702921595924e-06	8.0913539411601e-06	5.835224918744493e-06	6.679024574700266e-06	4.380335796542163e-06	9.114573713113683e-06	8.744160988617451e-06	8.100996746639707e-06	6.984112443560656e-06	6.433885079757067e-06	5.4187553351950895e-06
TTCGGAAAGCGTAAGTTGCTTAGCATGAAGCAACAGGCAAACCGATTATGTA	0.0	0.0	0.0	0.0	1.1670449837488987e-06	6.422139014134871e-07	0.0	3.452490042846092e-07	6.52549327508765e-07	4.0504983733198533e-07	1.624212196176897e-07	9.061809971488828e-08	3.03855439356734e-07
TACAAAAAAACTAAAGAGGTTAAACTGTTGGAAGTCTCAAGATTTTTTGTTC	2.8781478542928055e-06	2.094651481995016e-06	1.191457156868679e-06	2.7680947693442446e-06	1.750567475623348e-06	2.247748654947205e-06	0.0	3.6596394454168574e-06	2.4144325117824306e-06	1.822724267993934e-06	1.8949142288730464e-06	1.4951986452956566e-06	2.5321286613061164e-06
AGCAAAACGAGCAATTGCCTTCTTATGTTGGAAGTCTCAAGATTTTTTGTTC	2.3984565452440046e-06	1.5128038481075115e-06	1.6680400196161506e-06	1.4905125681084395e-06	2.9176124593722466e-06	1.7339775338164152e-06	0.0	2.900091635990717e-06	2.2839226462806775e-06	3.3754153110998775e-06	2.9235819531184143e-06	3.760651138167863e-06	4.0007632848636645e-06
ATTTCAACAGCTAAGCACATTTCGCAATATTAACGGAAAAATTGTTTCGTGT	0.0	0.0	0.0	0.0	0.0	0.0	0.0	0.0	0.0	0.0	0.0	2.265452492872207e-07	5.064257322612233e-08
TATCCAAATGGGAAAGCATTTGTTATGAAGCAACAGGCAAACCGATTATGTA	0.0	0.0	0.0	0.0	7.780299891659324e-07	3.8532834084809225e-07	0.0	5.523984068553747e-07	2.61019731003506e-07	2.700332248879902e-07	2.1656162615691957e-07	4.530904985744414e-08	0.0
ACAGGAAGCTGTAATGTAATTCATGTGAAGCAACAGGCAAACCGATTATGTA	0.0	0.0	0.0	1.2775822012358053e-06	7.13194156735438e-07	3.8532834084809225e-07	0.0	2.0714940257076553e-07	0.0	2.0252491866599267e-07	4.3312325231383915e-07	4.077814487169972e-07	5.064257322612233e-07
AATGCAACCCGCAAGGGCGTTAGGTAGTTGGAAGTCTCAAGATTTTTTGTTC	0.0	0.0	1.191457156868679e-06	0.0	3.241791621524718e-07	3.2110695070674353e-07	0.0	6.904980085692183e-08	1.30509865501753e-07	6.750830622199755e-08	1.0828081307845979e-07	4.530904985744414e-08	0.0
TAATGAATACATAATCATTTTTAGCGGAAGCAACAGGCAAACCGATTATGTA	1.4390739271464027e-06	1.2800647945525097e-06	1.191457156868679e-06	1.2775822012358053e-06	4.5385082701346056e-07	4.4954973098944097e-07	4.380335796542163e-06	1.242896415424593e-06	1.044078924014024e-06	1.8902325742159315e-06	1.570071789637667e-06	1.4045805455807683e-06	2.126988075497138e-06
TGGAAAAAATGGAAGAATTTTCGTCAGAAGCAACAGGCAAACCGATTATGTA	4.637015987471742e-06	3.723824856880028e-06	4.0509543333535084e-06	3.4068858699621475e-06	2.9824482918027407e-06	3.7890620183395737e-06	0.0	3.38344024198917e-06	3.7195311667999607e-06	3.442923617321875e-06	3.464986018510713e-06	4.168432586884861e-06	3.3424098329240736e-06
GGTTCAAATGACAACGTCGTGTGTCACCATGAAAGAATAATGGTTTTATAGT	0.0	0.0	0.0	0.0	3.241791621524718e-07	4.4954973098944097e-07	0.0	2.0714940257076553e-07	1.30509865501753e-07	6.750830622199755e-08	1.0828081307845979e-07	1.3592714957233241e-07	1.51927719678367e-07
CTTCAAATAGGTAATATCGTTTAGGTAGTATAAAACATAAGGTTGTTAGTGT	1.9187652361952037e-06	1.5128038481075115e-06	7.148742941212074e-07	1.7034429349810738e-06	7.13194156735438e-07	8.348780718375333e-07	0.0	8.285976102830621e-07	7.178042602596416e-07	5.400664497759804e-07	7.038252850099886e-07	8.608719472914386e-07	3.5449801258285633e-07
CCTGTAACTTGAAACTGACTTTCAGCGTTGGAAGTCTCAAGATTTTTTGTTC	2.7182507512765385e-06	2.6764991158825202e-06	1.9063314509898863e-06	3.832746603707416e-06	1.945074972914831e-06	1.4770919732510203e-06	0.0	2.3476932291353426e-06	1.8923930497754186e-06	2.295282411547917e-06	1.7866334157945865e-06	1.4045805455807683e-06	2.3295583684016273e-06
ATCGTAATAGCCAATCGGTTTTTTGTGTACCAAGACAAAAAACTGTTATTTA	0.0	0.0	0.0	0.0	0.0	0.0	0.0	0.0	3.9152959650525905e-07	4.0504983733198533e-07	5.4140406539229893e-08	1.8123619942977655e-07	0.0
TACAAAAACACCAATAGAGTTCGTAGGTTGGAAGTCTCAAGATTTTTTGTTC	0.0	5.818476338875044e-07	0.0	0.0	0.0	6.422139014134872e-08	0.0	0.0	6.52549327508765e-08	0.0	0.0	0.0	0.0
AGCTGAAGCCTTAATTTCATTGGGGAGTACCAAGACAAAAAACTGTTATTTA	0.0	8.145866874425062e-07	2.382914313737358e-07	1.4905125681084395e-06	1.1022091513184042e-06	5.779925112721384e-07	0.0	7.595478094261403e-07	2.61019731003506e-07	6.750830622199755e-08	0.0	1.3592714957233241e-07	1.0128514645224467e-07
ATTACAATCACTAATAATGTTCATTAGTTGGAAGTCTCAAGATTTTTTGTTC	9.593826180976018e-07	1.2800647945525097e-06	1.191457156868679e-06	1.2775822012358053e-06	5.18686659443955e-07	6.422139014134871e-07	0.0	1.3809960171384368e-06	1.044078924014024e-06	1.4176744306619486e-06	1.624212196176897e-06	9.96799096863771e-07	2.025702929044893e-06
ATCATAAACACTAAGTCATTTCTCATGAAGCAACAGGCAAACCGATTATGTA	2.3984565452440046e-06	1.6291733748850124e-06	7.148742941212074e-07	2.3422340355989765e-06	1.8154033080538422e-06	1.7339775338164152e-06	8.760671593084326e-06	2.7619920342768736e-06	2.2839226462806775e-06	2.4978073302139094e-06	3.7898284577460928e-06	2.4919977421594274e-06	1.8737752093665263e-06
CATTTAAAGGTGAAGACTGTTATGGAGTTGGAAGTCTCAAGATTTTTTGTTC	9.593826180976018e-07	2.5601295891050193e-06	2.1446228823636223e-06	2.5551644024716105e-06	2.5285974647892805e-06	2.5046342155125996e-06	0.0	2.554842631706108e-06	3.3280015702947015e-06	2.295282411547917e-06	2.4363182942653453e-06	1.5858167450105447e-06	1.8737752093665263e-06
GCGTCAAGTTCGAACTAGATTCTTCTGTACCAAGACAAAAAACTGTTATTTA	3.5177362663578734e-06	4.189302963990032e-06	4.765828627474716e-06	4.04567697058005e-06	1.5560599783318649e-06	3.1468481169260867e-06	4.380335796542163e-06	3.5905896445599355e-06	3.91529596505259e-06	4.860598047983824e-06	2.977722359657644e-06	4.48559593588697e-06	5.064257322612233e-06
CTCCAAAGCGGCAACCCTCTTTCTCGCAGATAAATAACAAATCAATTTACTC	2.7182507512765385e-06	3.025607696215023e-06	1.191457156868679e-06	4.2586073374526844e-07	5.18686659443955e-07	1.9266417042404613e-07	0.0	2.0714940257076553e-07	6.52549327508765e-08	6.750830622199755e-08	1.0828081307845979e-07	0.0	0.0
TAACAAACAGTGAAAGTGCTTTGCAGGTTGGAAGTCTCAAGATTTTTTGTTC	7.994855150813349e-07	1.978281955217515e-06	1.6680400196161506e-06	1.916373301853708e-06	2.7231049620807636e-06	1.6055347535337177e-06	0.0	1.8643446231368897e-06	2.1534127807789245e-06	1.8902325742159315e-06	1.4617909765592071e-06	1.7217438945828772e-06	2.126988075497138e-06
CGCGTAAACGCTAACGAGCTTGGGGCGCCAAAATTGGCAACCCCATTTTACG	0.0	0.0	0.0	0.0	3.890149945829662e-07	0.0	4.380335796542163e-06	6.904980085692183e-08	0.0	0.0	0.0	0.0	0.0
CGTTCAAAACTGAATATATTTTAAGGGTTGGAAGTCTCAAGATTTTTTGTTC	0.0	0.0	0.0	0.0	0.0	0.0	0.0	0.0	0.0	3.375415311099878e-07	1.624212196176897e-07	5.437085982893297e-07	1.0128514645224467e-07
ATTATAACTAGAAAGCTGCTTATAACGTTGGAAGTCTCAAGATTTTTTGTTC	0.0	9.30956214220007e-07	9.531657254949432e-07	8.517214674905369e-07	1.03737331888791e-06	7.064352915548358e-07	0.0	1.5881454197092023e-06	1.174588789515777e-06	1.215149511995956e-06	1.028667724245368e-06	1.2233443461509916e-06	1.4686346235575475e-06
CTACAAATCGGCAATACGCTTGTTCTGTACGAACTAAAAATTATATTTGCCA	0.0	5.818476338875044e-07	9.531657254949432e-07	0.0	0.0	0.0	8.760671593084326e-06	6.904980085692183e-08	0.0	0.0	0.0	9.061809971488828e-08	2.0257029290448933e-07
CAATCAATTTAGAAATTTTTTGTGAAGTTGGAAGTCTCAAGATTTTTTGTTC	0.0	0.0	0.0	0.0	7.780299891659324e-07	2.5688556056539487e-07	0.0	5.523984068553747e-07	2.61019731003506e-07	2.0252491866599267e-07	5.4140406539229893e-08	2.7185429914466483e-07	5.064257322612233e-08
AAAGAAAGAGCTAAAAATCTTGTATACTACGAAGACGCAACCAAATTGGTTA	4.477118884455475e-06	4.422042017545034e-06	4.0509543333535084e-06	5.110328804943221e-06	4.279164940412628e-06	5.394596771873292e-06	0.0	4.14298805141531e-06	3.523766368547331e-06	2.1602657991039216e-06	3.140143579275334e-06	3.081015390306201e-06	2.5827712345322388e-06
ACAAAATACAAACGACTTTGGGAGATAAACTAAATAACAAGTCTTTTACATC	0.0	0.0	0.0	0.0	0.0	0.0	0.0	0.0	0.0	0.0	2.7070203269614945e-07	4.077814487169972e-07	5.064257322612233e-08
AGCTAAACATGGAAATTATTTTGGTAGAAGCAACAGGCAAACCGATTATGTA	4.157324678422941e-06	3.258346749770025e-06	5.0041200588484515e-06	4.684468071197953e-06	2.658269129650269e-06	3.4037336774914818e-06	0.0	2.62389243256303e-06	2.4144325117824306e-06	4.523056516873836e-06	2.8694415465791843e-06	3.5341058888806427e-06	2.937269247115095e-06
AAGGCAACAGGAAAGTGTTTTTGGATTAATCAAAAGTCAAGAGACTTTAGAA	0.0	0.0	0.0	0.0	0.0	0.0	0.0	0.0	0.0	0.0	0.0	4.983995484318855e-07	5.064257322612233e-07
AAACTAAAGTGCAATTGGCTTGTTGGAGTATAAAACATAAGGTTGTTAGTGT	2.7182507512765385e-06	1.978281955217515e-06	1.4297485882424148e-06	1.916373301853708e-06	1.4912241459013704e-06	8.348780718375333e-07	4.380335796542163e-06	1.5190956188522805e-06	6.52549327508765e-07	5.400664497759804e-07	9.745273177061382e-07	1.2233443461509916e-06	1.0128514645224465e-06
CGGGCAACCCGTAAAGACTTTCTATTGTTGGAAGTCTCAAGATTTTTTGTTC	2.2385594422277376e-06	2.792868642660021e-06	7.148742941212074e-07	2.981025136216879e-06	3.306627453955213e-06	4.110168969046318e-06	4.380335796542163e-06	4.833486059984528e-06	5.089884754568367e-06	3.2403986986558827e-06	4.114670896981472e-06	4.304359736457193e-06	2.9879118203412174e-06
GAATAAAAGGGCAACAATGTTGCTAAGTACCAAGACAAAAAACTGTTATTTA	2.5583536482602716e-06	1.5128038481075115e-06	2.1446228823636223e-06	8.517214674905369e-07	1.6857316431928534e-06	1.4770919732510203e-06	0.0	1.6571952205661242e-06	9.788239912631475e-07	9.451162871079657e-07	7.038252850099886e-07	1.8123619942977655e-07	4.55783159035101e-07
TCCAGAATCAGGAAGCAGCTTTGGAGGTTGGAAGTCTCAAGATTTTTTGTTC	8.154752253829615e-06	5.2366287049875395e-06	8.340200098080754e-06	7.026702106796929e-06	5.446209924161527e-06	7.0001315254070095e-06	0.0	6.076382475409122e-06	6.199218611333268e-06	4.253023291985846e-06	6.009585125854518e-06	6.932284628188953e-06	5.368112761968967e-06
CCCCGAAGAGGGAAACAGGTTCGGGGGTTGGAAGTCTCAAGATTTTTTGTTC	0.0	5.818476338875044e-07	1.191457156868679e-06	8.517214674905369e-07	1.426388313470876e-06	2.5046342155125996e-06	0.0	8.285976102830621e-07	1.1093338567649005e-06	6.750830622199756e-07	8.662465046276783e-07	6.79635747861662e-07	7.596385983918349e-07
ATACAAACATTGAAAAACCTTGAAGGCAGATAAATAACAAATCAATTTACTC	2.2385594422277376e-06	2.094651481995016e-06	7.148742941212074e-07	2.129303668726342e-06	1.2967166486098874e-07	7.706566816961845e-07	0.0	4.1429880514153106e-07	2.61019731003506e-07	5.400664497759804e-07	0.0	1.8123619942977655e-07	5.064257322612233e-08
TAAACAAAAATAAAATACATTGGATATAATCAAAAGTCAAGAGACTTTAGAA	7.994855150813349e-07	4.654781071100035e-07	4.765828627474716e-07	1.7034429349810738e-06	6.483583243049436e-07	1.0275422422615795e-06	4.380335796542163e-06	4.1429880514153106e-07	7.178042602596416e-07	6.750830622199756e-07	4.872636588530691e-07	9.514900470063268e-07	3.03855439356734e-07
CTTATAAGAACAAAATTTATTGTTGGCAGATAAATAACAAATCAATTTACTC	7.994855150813349e-07	3.4910858033250264e-07	0.0	2.1293036687263422e-07	2.593433297219775e-07	5.137711211307897e-07	0.0	6.904980085692183e-08	1.9576479825262952e-07	1.350166124439951e-07	1.0828081307845979e-07	1.3592714957233241e-07	0.0
CGTAGAATTTGAAATTGTATTTATTTGAAGCAACAGGCAAACCGATTATGTA	0.0	0.0	0.0	0.0	3.890149945829662e-07	6.422139014134872e-08	0.0	2.7619920342768734e-07	1.9576479825262952e-07	1.350166124439951e-07	0.0	0.0	5.064257322612233e-08
TCGGGAAGCTAGAAGCTGGTTGATGCGAAGCAACAGGCAAACCGATTATGTA	2.5583536482602716e-06	8.145866874425062e-07	7.148742941212074e-07	8.517214674905369e-07	4.5385082701346056e-07	9.633208521202306e-07	0.0	9.666972119969058e-07	1.696628251522789e-06	6.07574755997978e-07	1.028667724245368e-06	6.343266980042179e-07	1.5192771967836699e-06
AGCAAAACAGTCAAAAAAGTTGGTGGTCCTAAAACACAAACCCCATTCTGGG	0.0	0.0	0.0	0.0	0.0	0.0	0.0	0.0	0.0	0.0	0.0	2.7185429914466483e-07	2.0257029290448933e-07
ATAGTAATACTTAATTGTCTTTGATTGTTGGAAGTCTCAAGATTTTTTGTTC	1.7588681331789367e-06	2.094651481995016e-06	1.9063314509898863e-06	2.7680947693442446e-06	2.852776626941752e-06	2.7615197760779947e-06	0.0	4.281087653129154e-06	3.3280015702947015e-06	2.295282411547917e-06	3.519126425049943e-06	3.987196387455084e-06	3.646265272280808e-06
TACGGAAATGTCAAAGGAGTTAGCCAGAAGCAACAGGCAAACCGATTATGTA	2.5583536482602716e-06	1.2800647945525097e-06	1.4297485882424148e-06	1.4905125681084395e-06	2.269254135067303e-06	1.6055347535337177e-06	4.380335796542163e-06	1.726245021423046e-06	2.2839226462806775e-06	2.092757492881924e-06	2.4904587008045752e-06	1.6311257948679889e-06	3.3424098329240736e-06
AAGCGAAAACCGAAGGCGGTTAGAAGGTACCAAGACAAAAAACTGTTATTTA	4.796913090488009e-06	4.654781071100035e-06	4.52753719610098e-06	6.813771739924295e-06	5.900060751174988e-06	5.523039552155989e-06	0.0	6.974029886549106e-06	5.155139687319244e-06	4.995614660427819e-06	4.872636588530691e-06	5.618322182323073e-06	4.608474163577132e-06
CTCCGAATCTGCAATTGAGTTTGGTATAATCAAAAGTCAAGAGACTTTAGAA	0.0	0.0	0.0	0.0	3.241791621524718e-07	2.5688556056539487e-07	0.0	6.904980085692183e-08	1.9576479825262952e-07	1.350166124439951e-07	1.0828081307845979e-07	9.061809971488828e-08	3.5449801258285633e-07
TCACTAAAATCCAATAGCTTTCTCGTGAAGCAACAGGCAAACCGATTATGTA	0.0	0.0	0.0	0.0	0.0	0.0	0.0	4.1429880514153106e-07	0.0	6.750830622199755e-08	0.0	0.0	0.0
CATTCAAAATATAAGGCCCTTTAAATGTTGGAAGTCTCAAGATTTTTTGTTC	0.0	0.0	0.0	0.0	3.890149945829662e-07	6.422139014134871e-07	0.0	2.0714940257076553e-07	1.9576479825262952e-07	1.350166124439951e-07	1.0828081307845979e-07	2.265452492872207e-07	1.51927719678367e-07
TCGTAAATATCCAACAGTGTTGATACGTACCAAGACAAAAAACTGTTATTTA	8.154752253829615e-06	8.844084035090068e-06	6.9104515098383385e-06	6.813771739924295e-06	4.9923590971480665e-06	6.293696233852173e-06	0.0	8.976474111399839e-06	8.287376459361316e-06	9.316146258635662e-06	9.79941358360061e-06	9.288355220776049e-06	9.470161193284876e-06
AAAGGAAGAGTTAATGCCTTTCGGGGTAATCAAAAGTCAAGAGACTTTAGAA	0.0	0.0	0.0	0.0	3.241791621524718e-07	6.422139014134872e-08	0.0	2.0714940257076553e-07	2.61019731003506e-07	4.0504983733198533e-07	0.0	2.265452492872207e-07	1.51927719678367e-07
ACGATAAAATTAAACATAATTGATCTAGTATAAAACATAAGGTTGTTAGTGT	0.0	0.0	0.0	0.0	0.0	0.0	0.0	0.0	0.0	3.375415311099878e-07	5.4140406539229893e-08	0.0	0.0
TTAGAAAGTTAAAACATGATTAGACAGAAGCAACAGGCAAACCGATTATGTA	1.4390739271464027e-06	2.094651481995016e-06	1.4297485882424148e-06	1.064651834363171e-06	1.750567475623348e-06	6.422139014134871e-07	0.0	4.1429880514153106e-07	8.483141257613945e-07	1.1476412057739585e-06	1.6783526027161267e-06	7.249447977191062e-07	1.5699197700097923e-06
GACTAAATATACAATTAATTTAATGAGTTGGAAGTCTCAAGATTTTTTGTTC	1.1192797211138688e-06	9.30956214220007e-07	2.382914313737358e-07	2.981025136216879e-06	1.3615524810403818e-06	2.9541839465020407e-06	0.0	9.666972119969058e-07	1.6313733187719125e-06	6.07574755997978e-07	2.4363182942653453e-06	1.4498895954382124e-06	1.0128514645224465e-06
CAACAAATACGCAAACAATTTTGTGTGTACCAAGACAAAAAACTGTTATTTA	9.593826180976018e-07	2.3273905355500175e-07	0.0	4.2586073374526844e-07	2.593433297219775e-07	1.2844278028269743e-07	0.0	6.214482077122965e-07	2.61019731003506e-07	3.375415311099878e-07	2.1656162615691957e-07	1.3592714957233241e-07	1.0128514645224467e-07
TATAGAATTCACAACGGAGTTACTGCTAATCAAAAGTCAAGAGACTTTAGAA	3.997427575406674e-06	5.120259178210039e-06	2.8594971764848296e-06	4.897398438070587e-06	3.2417916215247183e-06	6.229474843710825e-06	0.0	4.833486059984528e-06	7.439062333599921e-06	6.615814009755761e-06	5.08919821468761e-06	7.385375126763395e-06	5.520040481647334e-06
TTTAAAATATTTAAAAACGTTGTCTTGTTGGAAGTCTCAAGATTTTTTGTTC	0.0	0.0	0.0	0.0	0.0	0.0	0.0	0.0	0.0	0.0	0.0	2.265452492872207e-07	5.064257322612233e-08
AATTAAATCATGAAGGTCATTAGTGGGTTGGAAGTCTCAAGATTTTTTGTTC	1.4390739271464027e-06	1.1636952677750087e-06	7.148742941212074e-07	1.2775822012358053e-06	2.269254135067303e-06	1.8624203140991125e-06	8.760671593084326e-06	2.416743029992264e-06	1.2398437222666536e-06	1.8902325742159315e-06	1.2452293504022876e-06	1.6311257948679889e-06	1.5699197700097923e-06
TTACTAATTTATAACAGTTTTTTTGCGTTGGAAGTCTCAAGATTTTTTGTTC	0.0	6.982171606650053e-07	2.382914313737358e-07	6.387911006179026e-07	4.5385082701346056e-07	8.990994619788819e-07	0.0	8.976474111399839e-07	9.788239912631475e-07	6.07574755997978e-07	8.662465046276783e-07	6.79635747861662e-07	4.55783159035101e-07
AATACAAGTGGTAAACAAATTCTTGAAGTATAAAACATAAGGTTGTTAGTGT	0.0	0.0	0.0	0.0	5.835224918744493e-07	3.8532834084809225e-07	0.0	2.7619920342768734e-07	2.61019731003506e-07	1.350166124439951e-07	5.414040653922989e-07	8.608719472914386e-07	7.089960251657127e-07
GCTGGAAGCTGTAACATCGTTTCGAGGCCAAAATTGGCAACCCCATTTTACG	0.0	9.30956214220007e-07	4.0509543333535084e-06	0.0	6.483583243049437e-08	6.422139014134872e-08	2.1901678982710814e-05	0.0	0.0	0.0	5.4140406539229893e-08	4.530904985744414e-08	2.0257029290448933e-07
AAGCAAACAATTAAGTCGGTTATTAAAGTATAAAACATAAGGTTGTTAGTGT	9.593826180976018e-07	2.3273905355500175e-07	2.382914313737358e-07	0.0	5.18686659443955e-07	6.422139014134871e-07	0.0	6.214482077122965e-07	1.9576479825262952e-07	2.700332248879902e-07	6.496848784707588e-07	1.3592714957233241e-07	6.07710878713468e-07
GCCACAAAAATAAACGCGATTTGAGAGTTGGAAGTCTCAAGATTTTTTGTTC	2.0786623392114706e-06	1.7455429016625133e-06	2.382914313737358e-06	2.1293036687263422e-07	8.428658215964267e-07	8.348780718375333e-07	0.0	1.311946216281515e-06	7.178042602596416e-07	5.400664497759804e-07	1.3535101634807473e-06	2.1748343931573186e-06	1.3167069038791806e-06
TCAAAAACAATCAAAGATCTTCTACACTACGAAGACGCAACCAAATTGGTTA	4.956810193504276e-06	8.378605927980064e-06	4.765828627474716e-06	3.6198162368347815e-06	4.538508270134606e-06	3.4679550676328304e-06	0.0	3.521539843703014e-06	3.4585114357964546e-06	3.442923617321875e-06	3.031862766196874e-06	3.5341058888806427e-06	3.89947813841142e-06
ACTAAAAAACGCAAAGCGGTTGTTTCGTACCAAGACAAAAAACTGTTATTTA	0.0	5.818476338875044e-07	7.148742941212074e-07	1.064651834363171e-06	7.780299891659324e-07	9.633208521202306e-07	0.0	1.1738466145676713e-06	1.2398437222666536e-06	1.957740880437929e-06	2.057335448490736e-06	2.401379642444539e-06	1.6205623432359146e-06
TCTCAAATCAGCAATAGTCTTGGATAGTTGGAAGTCTCAAGATTTTTTGTTC	1.1192797211138688e-06	2.094651481995016e-06	2.8594971764848296e-06	2.3422340355989765e-06	2.0099108053453253e-06	2.1193058746645076e-06	0.0	3.038191237704561e-06	4.567845292561355e-06	3.510431923543873e-06	2.0031950419515063e-06	3.760651138167863e-06	1.975060355818771e-06
GGTACAAGTCCGAAGGTTTTTACGTGTCCTAAAACACAAACCCCATTCTGGG	0.0	0.0	0.0	0.0	0.0	0.0	0.0	0.0	0.0	0.0	0.0	2.265452492872207e-07	3.5449801258285633e-07
TGGGGAATTCACAAAACTTTTAACTTAGTATAAAACATAAGGTTGTTAGTGT	0.0	5.818476338875044e-07	0.0	2.1293036687263422e-07	6.483583243049437e-08	1.2844278028269743e-07	0.0	4.833486059984529e-07	1.30509865501753e-07	1.350166124439951e-07	3.248424392353794e-07	2.265452492872207e-07	4.0514058580897866e-07
GGATCAACCAAGAACAGATTTGGGATGTACCAAGACAAAAAACTGTTATTTA	3.0380449573090725e-06	3.6074553301025276e-06	1.9063314509898863e-06	2.129303668726342e-06	2.7879407945112576e-06	2.247748654947205e-06	4.380335796542163e-06	3.38344024198917e-06	3.393256503045578e-06	4.590564823095834e-06	3.086003172736104e-06	4.3949778361720814e-06	2.937269247115095e-06
TGGGAAATTTTCAAACCTATTTCGCTTAATCAAAAGTCAAGAGACTTTAGAA	0.0	0.0	0.0	0.0	3.241791621524718e-07	0.0	0.0	0.0	0.0	0.0	0.0	0.0	0.0
CAGTCAATCATAAATCGCGTTATAACCAGATAAATAACAAATCAATTTACTC	2.3984565452440046e-06	9.30956214220007e-07	9.531657254949432e-07	1.064651834363171e-06	1.2967166486098874e-07	1.2844278028269743e-07	0.0	2.0714940257076553e-07	0.0	0.0	0.0	0.0	0.0
TTTGTAATTTCAAATAGCTTTAGTTTGTACCAAGACAAAAAACTGTTATTTA	0.0	6.982171606650053e-07	1.191457156868679e-06	6.387911006179026e-07	3.890149945829662e-07	1.0275422422615795e-06	4.380335796542163e-06	8.976474111399839e-07	3.262746637543825e-07	2.700332248879902e-07	4.872636588530691e-07	4.530904985744414e-07	7.596385983918349e-07
CTGGAAAATGCTAAATTCATTGTTCCTAATCAAAAGTCAAGAGACTTTAGAA	9.593826180976018e-07	1.5128038481075115e-06	1.4297485882424148e-06	8.517214674905369e-07	9.725374864574154e-07	1.0275422422615795e-06	8.760671593084326e-06	5.523984068553747e-07	7.830591930105181e-07	8.776079808859682e-07	6.496848784707588e-07	3.624723988595531e-07	3.5449801258285633e-07
GGATAAAGCGCAAATCAGTTTGTTACGAAGCAACAGGCAAACCGATTATGTA	0.0	0.0	0.0	0.0	0.0	3.8532834084809225e-07	0.0	6.904980085692183e-08	0.0	0.0	0.0	0.0	0.0
TTATCAACTCCAAACATACTTCTTTAGTTGGAAGTCTCAAGATTTTTTGTTC	1.7588681331789367e-06	1.047325740997508e-06	2.8594971764848296e-06	3.193955503089513e-06	2.3989257999282915e-06	1.4128705831096717e-06	0.0	3.3143904411322485e-06	2.8712170410385663e-06	4.388039904429841e-06	4.0063900839030125e-06	3.987196387455084e-06	5.621325628099579e-06
AGCCGAAATCGTAAGCAGCTTCTGAAGTTGGAAGTCTCAAGATTTTTTGTTC	1.1192797211138688e-06	1.1636952677750087e-06	1.4297485882424148e-06	4.2586073374526844e-07	9.077016540269211e-07	8.348780718375333e-07	0.0	9.666972119969058e-07	6.52549327508765e-07	1.5526910431059437e-06	4.3312325231383915e-07	1.1780352962935476e-06	1.5192771967836699e-06
ATACCAACTGGAAAGCCGGTTATCAAGTTGGAAGTCTCAAGATTTTTTGTTC	3.6776333693741404e-06	3.141977222992524e-06	6.672160078464602e-06	5.962050272433758e-06	5.251702426870044e-06	5.009268431025199e-06	4.380335796542163e-06	6.076382475409122e-06	6.068708745831515e-06	6.818338928421753e-06	7.796218541649105e-06	6.7963574786166205e-06	6.229036506813047e-06
TACACAATCAATAACTGTCTTGATCTCTACGAAGACGCAACCAAATTGGTTA	7.035472532715747e-06	5.934845865652545e-06	6.9104515098383385e-06	5.962050272433758e-06	6.353911578188448e-06	5.1377112113078965e-06	8.760671593084326e-06	6.0073326745522e-06	5.41615941832275e-06	6.615814009755761e-06	3.735688051206863e-06	3.94188733759764e-06	4.5071890171248875e-06
GGCCGAAAGGGGAATGTCGTTGAGAGGAAGCAACAGGCAAACCGATTATGTA	0.0	6.982171606650053e-07	0.0	2.1293036687263422e-07	6.483583243049437e-08	5.779925112721384e-07	0.0	1.1738466145676713e-06	6.52549327508765e-07	8.776079808859682e-07	1.4076505700199772e-06	4.983995484318855e-07	1.2660643306530582e-06
TATTTAACACCAAATTGTCTTCACGTCAGATAAATAACAAATCAATTTACTC	4.477118884455475e-06	3.258346749770025e-06	9.531657254949432e-07	8.517214674905369e-07	1.945074972914831e-07	2.5688556056539487e-07	0.0	1.3809960171384367e-07	5.22039462007012e-07	3.375415311099878e-07	0.0	0.0	0.0
CCAATAATATTGAAACGTATTCTTCGGTTGGAAGTCTCAAGATTTTTTGTTC	0.0	0.0	0.0	0.0	4.5385082701346056e-07	7.706566816961845e-07	4.380335796542163e-06	8.976474111399839e-07	5.22039462007012e-07	2.0252491866599267e-07	4.3312325231383915e-07	8.155628974339944e-07	5.570683054873456e-07
CTAATAATCGGTAACAAATTTTTAAAGAAGCAACAGGCAAACCGATTATGTA	0.0	0.0	0.0	0.0	3.241791621524718e-07	4.4954973098944097e-07	0.0	6.904980085692183e-08	7.178042602596416e-07	4.0504983733198533e-07	2.1656162615691957e-07	4.530904985744414e-07	1.0128514645224467e-07
CAGAGAAGATCTAAGATGCCTGGATCGTTGGAAGTCTCAAGATTTTTTGTTC	2.0786623392114706e-06	1.5128038481075115e-06	3.336080039232301e-06	1.7034429349810738e-06	2.593433297219775e-07	1.0275422422615795e-06	0.0	8.285976102830621e-07	1.1093338567649005e-06	1.5526910431059437e-06	8.121060980884485e-07	1.0874171965786593e-06	1.367349477105303e-06
ATAAAAAACCAAAACTACGTTCGATTAGTATAAAACATAAGGTTGTTAGTGT	0.0	0.0	0.0	0.0	0.0	0.0	0.0	4.1429880514153106e-07	1.9576479825262952e-07	1.350166124439951e-07	0.0	0.0	0.0
TTTTGAAATCGGAACATAGTTAATCAAGTATAAAACATAAGGTTGTTAGTGT	0.0	0.0	0.0	0.0	5.18686659443955e-07	1.2844278028269743e-07	0.0	0.0	0.0	0.0	0.0	0.0	0.0
GCTGCAATATTAAATTTGCTTAGGCAGTTGGAAGTCTCAAGATTTTTTGTTC	0.0	0.0	0.0	0.0	8.428658215964267e-07	9.633208521202306e-07	0.0	1.1738466145676713e-06	1.174588789515777e-06	1.2826578182179535e-06	1.8949142288730464e-06	5.437085982893297e-07	1.215421757426936e-06
CTATAAAACTCTAATGATGTTGAATCAGTATAAAACATAAGGTTGTTAGTGT	0.0	9.30956214220007e-07	0.0	8.517214674905369e-07	1.2967166486098874e-07	4.4954973098944097e-07	4.380335796542163e-06	4.833486059984529e-07	1.044078924014024e-06	3.375415311099878e-07	7.579656915492185e-07	7.702538475765503e-07	1.51927719678367e-07
TGCGCAATATTAAAATCCATTTGTTTGAAGCAACAGGCAAACCGATTATGTA	0.0	0.0	1.191457156868679e-06	2.1293036687263422e-07	8.428658215964267e-07	1.2844278028269743e-07	0.0	8.976474111399839e-07	6.52549327508765e-07	4.0504983733198533e-07	6.496848784707588e-07	4.530904985744414e-07	2.5321286613061163e-07
CGCCTAAAATGGAACTAAGTTAATCAAGTATAAAACATAAGGTTGTTAGTGT	9.593826180976018e-07	1.5128038481075115e-06	1.191457156868679e-06	8.517214674905369e-07	1.2967166486098874e-07	9.633208521202306e-07	0.0	6.214482077122965e-07	1.044078924014024e-06	1.215149511995956e-06	5.955444719315288e-07	8.155628974339944e-07	5.570683054873456e-07
GTAGAAACTGGTAAACCCGTTCTCCTAGTATAAAACATAAGGTTGTTAGTGT	0.0	0.0	0.0	0.0	0.0	0.0	0.0	0.0	0.0	0.0	2.7070203269614945e-07	2.7185429914466483e-07	1.51927719678367e-07
GTAAGAACTTAAAACTAAATTAAGTGTCCCTAAGAGTAAACCAAGTTGTATC	0.0	0.0	0.0	0.0	1.3615524810403818e-06	8.348780718375333e-07	0.0	5.523984068553747e-07	7.178042602596416e-07	1.0126245933299634e-06	8.121060980884485e-07	7.249447977191062e-07	5.064257322612233e-07
CGACGAAGGCCCAAGAGAGTTTCCCAGCCAAAATTGGCAACCCCATTTTACG	0.0	0.0	0.0	0.0	0.0	0.0	0.0	0.0	0.0	0.0	0.0	0.0	3.03855439356734e-07
CATGTAACCATTAATCATATTTACAAGTTGGAAGTCTCAAGATTTTTTGTTC	2.7182507512765385e-06	1.5128038481075115e-06	1.6680400196161506e-06	1.4905125681084395e-06	2.7879407945112576e-06	1.926641704240461e-06	0.0	1.7952948222799677e-06	2.1534127807789245e-06	2.3627907177699146e-06	2.8153011400399544e-06	3.2622515897359777e-06	1.823132636140404e-06
ACGCCAATTTTTAATGTCCTTGATCAGAAGCAACAGGCAAACCGATTATGTA	0.0	1.1636952677750087e-06	1.6680400196161506e-06	1.4905125681084395e-06	1.03737331888791e-06	1.7339775338164152e-06	0.0	2.62389243256303e-06	2.218667713529801e-06	1.7552159617719364e-06	1.028667724245368e-06	1.2686533960084358e-06	1.1647791842008137e-06
CCGGCAACTGCTAACGAGATTAAGGAAGTATAAAACATAAGGTTGTTAGTGT	2.0786623392114706e-06	5.818476338875044e-07	9.531657254949432e-07	8.517214674905369e-07	8.428658215964267e-07	5.779925112721384e-07	0.0	4.833486059984529e-07	7.830591930105181e-07	6.750830622199756e-07	5.414040653922989e-07	4.530904985744414e-07	2.5321286613061163e-07
GCAGGAAGTAGAAAGCATGTTTTGACGTTGGAAGTCTCAAGATTTTTTGTTC	0.0	0.0	0.0	0.0	0.0	3.2110695070674353e-07	0.0	1.3809960171384367e-07	3.262746637543825e-07	0.0	2.7070203269614945e-07	9.061809971488828e-08	5.570683054873456e-07
GGTGAAACCATTAACGCAATTTTTGTGAAGCAACAGGCAAACCGATTATGTA	1.4390739271464027e-06	2.5601295891050193e-06	4.289245764727245e-06	2.981025136216879e-06	3.2417916215247183e-06	2.1193058746645076e-06	0.0	3.452490042846092e-06	3.1322367720420724e-06	2.7003322488799024e-06	3.3567052054322533e-06	3.2169425398785336e-06	3.7981929919591746e-06
CTACAAAAGTTGAAGAACCTTTTATAGTTGGAAGTCTCAAGATTTTTTGTTC	1.4390739271464027e-06	1.861912428440014e-06	1.9063314509898863e-06	3.193955503089513e-06	3.371463286385707e-06	3.98172618876362e-06	0.0	3.1072410385614826e-06	3.066981839291196e-06	2.0252491866599268e-06	2.4904587008045752e-06	3.4887968390231986e-06	2.025702929044893e-06
ATATCAACGAGTAAGAAAGTTTTACTGTTGGAAGTCTCAAGATTTTTTGTTC	9.593826180976018e-07	8.145866874425062e-07	0.0	6.387911006179026e-07	5.18686659443955e-07	6.422139014134871e-07	0.0	9.666972119969058e-07	2.1534127807789245e-06	1.6877076555499388e-06	1.7324930092553566e-06	1.0874171965786593e-06	7.596385983918349e-07
GGTGGAACAATCAAAGGATTTACCAGGTTGGAAGTCTCAAGATTTTTTGTTC	0.0	0.0	1.4297485882424148e-06	1.064651834363171e-06	3.890149945829662e-07	3.2110695070674353e-07	0.0	4.833486059984529e-07	5.872943947578885e-07	1.215149511995956e-06	1.1910889438630577e-06	9.96799096863771e-07	1.1141366109746913e-06
TAGTTAAACTGAAAGCTACTTAAAGTAGTATAAAACATAAGGTTGTTAGTGT	0.0	1.3964343213300106e-06	0.0	4.2586073374526844e-07	6.483583243049436e-07	7.706566816961845e-07	4.380335796542163e-06	2.7619920342768734e-07	9.788239912631475e-07	6.750830622199756e-07	4.872636588530691e-07	8.608719472914386e-07	2.5321286613061163e-07
CAGAGAACATTTAATGTTGTTCATGGGAAGCAACAGGCAAACCGATTATGTA	1.4390739271464027e-06	9.30956214220007e-07	2.621205745111094e-06	1.064651834363171e-06	4.5385082701346056e-07	2.5688556056539487e-07	0.0	4.1429880514153106e-07	0.0	0.0	1.0828081307845979e-07	0.0	2.0257029290448933e-07
AAATAAATTAAGAAAGCTTTTCCTGTTTTAGAAAAATCAACAATTTTAATTG	2.0786623392114706e-06	8.145866874425062e-07	2.382914313737358e-07	2.1293036687263422e-07	0.0	0.0	0.0	0.0	0.0	0.0	0.0	0.0	0.0
TATTCAATTAATAAATCGTTTAGGACGTTGGAAGTCTCAAGATTTTTTGTTC	1.2791768241301358e-06	1.3964343213300106e-06	2.382914313737358e-07	1.4905125681084395e-06	2.593433297219775e-07	1.4128705831096717e-06	0.0	4.833486059984529e-07	1.1093338567649005e-06	8.100996746639707e-07	1.1369485373238277e-06	6.343266980042179e-07	6.583534519395903e-07
ACCGAAAACTACAAACAGGTTTAAGCAGTATAAAACATAAGGTTGTTAGTGT	0.0	0.0	0.0	0.0	0.0	0.0	0.0	0.0	0.0	5.400664497759804e-07	3.7898284577460927e-07	3.624723988595531e-07	1.51927719678367e-07
AAGTCAATGTATAATGCCGTTGATTGGAAGCAACAGGCAAACCGATTATGTA	1.1192797211138688e-06	2.3273905355500175e-07	4.765828627474716e-07	6.387911006179026e-07	1.1022091513184042e-06	1.0917636324029281e-06	4.380335796542163e-06	6.904980085692184e-07	4.567845292561355e-07	1.0801328995519608e-06	5.955444719315288e-07	1.8123619942977655e-07	2.5321286613061163e-07
ATATCAAGGTAAAAGTTGTTTCACCTGAAGCAACAGGCAAACCGATTATGTA	0.0	0.0	1.6680400196161506e-06	2.1293036687263422e-07	3.890149945829662e-07	7.064352915548358e-07	0.0	3.452490042846092e-07	9.788239912631475e-07	9.451162871079657e-07	7.038252850099886e-07	1.2686533960084358e-06	1.2660643306530582e-06
GTAAGAACAACCAACGCCGTTAAACAAGTATAAAACATAAGGTTGTTAGTGT	0.0	1.3964343213300106e-06	4.765828627474716e-07	1.916373301853708e-06	1.6208958107623591e-06	7.706566816961845e-07	0.0	8.285976102830621e-07	1.5008634532701597e-06	2.1602657991039216e-06	1.2993697569415175e-06	1.2686533960084358e-06	7.089960251657127e-07
TTGAAAAGAGAAAATTAAATTATGTTGTACCAAGACAAAAAACTGTTATTTA	0.0	6.982171606650053e-07	0.0	4.2586073374526844e-07	2.593433297219775e-07	8.348780718375333e-07	0.0	4.833486059984529e-07	4.567845292561355e-07	5.400664497759804e-07	3.248424392353794e-07	3.1716334900210894e-07	4.0514058580897866e-07
TTATAAAACGGAAAGGAAATTCCCACAGTATAAAACATAAGGTTGTTAGTGT	1.1192797211138688e-06	4.654781071100035e-07	2.382914313737358e-07	4.2586073374526844e-07	3.890149945829662e-07	8.990994619788819e-07	0.0	4.833486059984529e-07	5.22039462007012e-07	6.07574755997978e-07	3.7898284577460927e-07	2.7185429914466483e-07	0.0
AGTCCAAGAAGCAAGCGGATTAACCGGTACCAAGACAAAAAACTGTTATTTA	1.9187652361952037e-06	1.5128038481075115e-06	4.765828627474716e-07	6.387911006179026e-07	1.5560599783318649e-06	1.0917636324029281e-06	0.0	4.833486059984529e-07	1.2398437222666536e-06	5.400664497759804e-07	5.955444719315288e-07	6.343266980042179e-07	1.1141366109746913e-06
AGGATAATTCCGAAGGTTGTTCGAGGTAATCAAAAGTCAAGAGACTTTAGAA	0.0	0.0	1.191457156868679e-06	8.517214674905369e-07	2.593433297219775e-07	1.4128705831096717e-06	0.0	8.976474111399839e-07	7.830591930105181e-07	8.100996746639707e-07	1.028667724245368e-06	1.4045805455807683e-06	1.2660643306530582e-06
TTTGGAAACAAAAAAACGATTGGTTTGTTGGAAGTCTCAAGATTTTTTGTTC	0.0	0.0	0.0	0.0	9.725374864574154e-07	7.064352915548358e-07	0.0	6.214482077122965e-07	9.13569058512271e-07	1.4851827368839463e-06	1.0828081307845978e-06	8.155628974339944e-07	1.4179920503314253e-06
TAATAAAGCATAAAAATATTTCATTGGTTGGAAGTCTCAAGATTTTTTGTTC	0.0	0.0	0.0	0.0	3.241791621524718e-07	1.9266417042404613e-07	0.0	1.3809960171384367e-07	6.52549327508765e-08	3.375415311099878e-07	3.248424392353794e-07	9.061809971488828e-08	0.0
TCGATAATGAAAAAATGTTTTCCGAGGTACGAACTAAAAATTATATTTGCCA	0.0	6.982171606650053e-07	4.765828627474716e-07	0.0	0.0	0.0	0.0	0.0	0.0	0.0	5.4140406539229893e-08	0.0	0.0
TCGATAATATGTAAAATGATTCTTAAGAAGCAACAGGCAAACCGATTATGTA	0.0	0.0	0.0	0.0	3.241791621524718e-07	2.5688556056539487e-07	0.0	3.452490042846092e-07	1.9576479825262952e-07	4.0504983733198533e-07	2.1656162615691957e-07	4.530904985744414e-08	0.0
TGATAAACCAGCAATGGAGTTGGGTAGAAGCAACAGGCAAACCGATTATGTA	5.436501502553077e-06	4.654781071100035e-06	3.574371470606037e-06	2.7680947693442446e-06	1.5560599783318649e-06	2.697298385936646e-06	0.0	1.8643446231368897e-06	1.30509865501753e-06	1.2826578182179535e-06	1.624212196176897e-06	1.7670529444403214e-06	1.215421757426936e-06
GACGCAAATGAAAAATGTATTAGGGAGTTGGAAGTCTCAAGATTTTTTGTTC	1.9187652361952037e-06	1.2800647945525097e-06	7.148742941212074e-07	1.4905125681084395e-06	5.18686659443955e-07	1.2844278028269741e-06	4.380335796542163e-06	9.666972119969058e-07	7.178042602596416e-07	1.5526910431059437e-06	1.1910889438630577e-06	3.1716334900210894e-07	4.0514058580897866e-07
TATCTAATCCTGAACGGCATTAACCAGAAGCAACAGGCAAACCGATTATGTA	1.4390739271464027e-06	1.2800647945525097e-06	3.0977886078585654e-06	1.7034429349810738e-06	9.077016540269211e-07	9.633208521202306e-07	0.0	1.6571952205661242e-06	7.178042602596416e-07	1.0126245933299634e-06	5.955444719315288e-07	3.624723988595531e-07	4.55783159035101e-07
GTCACAAGCTATAAGTATTTTCGGTAAGTATAAAACATAAGGTTGTTAGTGT	2.2385594422277376e-06	1.1636952677750087e-06	7.148742941212074e-07	4.2586073374526844e-07	5.18686659443955e-07	8.990994619788819e-07	0.0	4.1429880514153106e-07	4.567845292561355e-07	1.350166124439951e-07	7.579656915492185e-07	8.155628974339944e-07	4.55783159035101e-07
TCGTAAAGAAAAAATTACCTTTGATTTAATCAAAAGTCAAGAGACTTTAGAA	0.0	0.0	0.0	0.0	0.0	3.8532834084809225e-07	0.0	3.452490042846092e-07	6.52549327508765e-08	3.375415311099878e-07	1.624212196176897e-07	3.1716334900210894e-07	1.0128514645224467e-07
TAACAAACACTTAACTGGCTTACGAAGTTGGAAGTCTCAAGATTTTTTGTTC	2.3984565452440046e-06	2.211021008772517e-06	1.4297485882424148e-06	8.517214674905369e-07	9.077016540269211e-07	7.706566816961845e-07	0.0	6.904980085692184e-07	6.52549327508765e-07	9.451162871079657e-07	1.515931383098437e-06	9.061809971488828e-07	2.7853415274367283e-06
AAAAAAACAATTAATTGTTTTGAAGTGAAGCAACAGGCAAACCGATTATGTA	0.0	0.0	0.0	0.0	9.725374864574154e-07	9.633208521202306e-07	0.0	5.523984068553747e-07	5.872943947578885e-07	5.400664497759804e-07	3.7898284577460927e-07	7.702538475765503e-07	2.0257029290448933e-07
CATATAACACTCAAGTTCGTTGGGCTGCCAAAATTGGCAACCCCATTTTACG	0.0	0.0	1.4297485882424148e-06	0.0	0.0	0.0	1.3141007389626488e-05	0.0	0.0	0.0	0.0	0.0	0.0
CACGCAACTTATAATACCCTTGAGGGGTTGGAAGTCTCAAGATTTTTTGTTC	4.956810193504276e-06	1.978281955217515e-06	3.8126629019797727e-06	4.897398438070587e-06	2.658269129650269e-06	4.045947578904968e-06	0.0	6.0073326745522e-06	6.264473544084145e-06	5.333156191537807e-06	5.414040653922989e-06	5.935485531325182e-06	4.659116736803255e-06
CCATTAACATATAAGGCCCTTGTTCGGTTGGAAGTCTCAAGATTTTTTGTTC	3.3578391633416064e-06	5.702106812097543e-06	4.289245764727245e-06	7.452562840542197e-06	5.835224918744493e-06	3.2752908972087844e-06	0.0	5.040635462555294e-06	3.5890213012982076e-06	3.84797345465386e-06	4.9809174016091505e-06	3.579414938738087e-06	3.2411246864718293e-06
ACACAAAATGCTAAAGGGCTTGGGGAGTTGGAAGTCTCAAGATTTTTTGTTC	2.2385594422277376e-06	1.6291733748850124e-06	1.191457156868679e-06	2.129303668726342e-06	2.658269129650269e-06	3.2110695070674353e-06	0.0	1.4500458179953585e-06	2.479687444533307e-06	1.957740880437929e-06	2.2197566681084256e-06	2.718542991446648e-06	2.3295583684016273e-06
GATAGAACTGCTAATAAAATTTTTTGGAAGCAACAGGCAAACCGATTATGTA	0.0	0.0	0.0	0.0	3.241791621524718e-07	6.422139014134871e-07	0.0	1.3809960171384367e-07	0.0	0.0	0.0	0.0	1.0128514645224467e-07
GTACGAACTAGCAAGCTATTTTCTCAAGTATAAAACATAAGGTTGTTAGTGT	7.994855150813349e-07	8.145866874425062e-07	0.0	0.0	1.945074972914831e-07	1.2844278028269743e-07	0.0	2.7619920342768734e-07	2.61019731003506e-07	0.0	0.0	2.265452492872207e-07	0.0
AGATCAATTTAAAACCTAATTTTAAAGAAGCAACAGGCAAACCGATTATGTA	1.4390739271464027e-06	1.5128038481075115e-06	1.4297485882424148e-06	2.981025136216879e-06	2.658269129650269e-06	3.2752908972087844e-06	0.0	2.969141436847639e-06	3.4585114357964546e-06	2.430299023991912e-06	2.652879920422265e-06	2.220143443014763e-06	1.6205623432359146e-06
TTAATAACTACCAAGCGCATTAGAATGAAGCAACAGGCAAACCGATTATGTA	1.2791768241301358e-06	4.654781071100035e-07	9.531657254949432e-07	4.2586073374526844e-07	0.0	1.9266417042404613e-07	4.380335796542163e-06	1.3809960171384367e-07	4.567845292561355e-07	2.700332248879902e-07	3.248424392353794e-07	1.8123619942977655e-07	3.5449801258285633e-07
ATAGTAAGTCCCAAGTAAATTTAGAGGAAGCAACAGGCAAACCGATTATGTA	4.637015987471742e-06	2.792868642660021e-06	3.8126629019797727e-06	2.981025136216879e-06	2.463761632358786e-06	1.99086309438181e-06	0.0	2.002444224850733e-06	2.349177579031554e-06	2.2277741053259193e-06	1.515931383098437e-06	1.948289143870098e-06	2.0763455022710154e-06
AACATAAATTGGAATAGTGTTATTATGTACCAAGACAAAAAACTGTTATTTA	9.593826180976018e-07	1.1636952677750087e-06	4.765828627474716e-07	6.387911006179026e-07	7.780299891659324e-07	7.706566816961845e-07	0.0	1.3809960171384367e-07	2.61019731003506e-07	2.0252491866599267e-07	1.0828081307845979e-07	4.530904985744414e-08	1.51927719678367e-07
ACTACAACTTCTAATACTATTTTAGTAGTATAAAACATAAGGTTGTTAGTGT	0.0	0.0	0.0	0.0	0.0	3.2110695070674353e-07	0.0	1.3809960171384367e-07	5.22039462007012e-07	3.375415311099878e-07	5.4140406539229893e-08	1.8123619942977655e-07	5.064257322612233e-08
CATCTAAAGTGGAAACATCTTAAGTGGTACGAACTAAAAATTATATTTGCCA	0.0	0.0	1.191457156868679e-06	0.0	0.0	0.0	1.3141007389626488e-05	0.0	0.0	0.0	0.0	0.0	0.0
GCGTGAACCGACAACAGATTTATTTGGTTGGAAGTCTCAAGATTTTTTGTTC	1.5989710301626697e-06	9.30956214220007e-07	9.531657254949432e-07	1.4905125681084395e-06	1.3615524810403818e-06	7.706566816961845e-07	0.0	1.4500458179953585e-06	1.174588789515777e-06	6.07574755997978e-07	1.515931383098437e-06	9.514900470063268e-07	8.102811716179573e-07
AGCACAACAAGAAATGGGATTTATAGGAAGCAACAGGCAAACCGATTATGTA	9.593826180976018e-07	1.1636952677750088e-07	4.765828627474716e-07	2.1293036687263422e-07	1.231880816179393e-06	7.064352915548358e-07	0.0	1.242896415424593e-06	3.393256503045578e-06	1.822724267993934e-06	6.605129597786047e-06	3.94188733759764e-06	1.281257102620895e-05
GCAACAAGGTTGAAGCGAGTTACGATGTTGGAAGTCTCAAGATTTTTTGTTC	0.0	0.0	0.0	0.0	5.835224918744493e-07	3.2110695070674353e-07	0.0	1.3809960171384367e-07	6.52549327508765e-08	2.0252491866599267e-07	5.4140406539229893e-08	3.1716334900210894e-07	4.55783159035101e-07
ATTCTAATTGCCAAAAAGCTTCCGAGGTTGGAAGTCTCAAGATTTTTTGTTC	1.1192797211138688e-06	6.982171606650053e-07	4.765828627474716e-07	6.387911006179026e-07	7.780299891659324e-07	1.0275422422615795e-06	0.0	2.0714940257076553e-07	1.9576479825262952e-07	4.0504983733198533e-07	7.579656915492185e-07	2.7185429914466483e-07	3.03855439356734e-07
AAGTTAAAGGAGAACTTTGTTGTTATGAAGCAACAGGCAAACCGATTATGTA	2.3984565452440046e-06	1.2800647945525097e-06	9.531657254949432e-07	6.387911006179026e-07	1.03737331888791e-06	8.990994619788819e-07	4.380335796542163e-06	6.214482077122965e-07	1.30509865501753e-07	2.700332248879902e-07	1.624212196176897e-07	3.624723988595531e-07	3.5449801258285633e-07
GACGAAATCATTAAGTCACTTAGCTGGTTGGAAGTCTCAAGATTTTTTGTTC	2.7182507512765385e-06	2.6764991158825202e-06	3.0977886078585654e-06	2.129303668726342e-06	2.658269129650269e-06	3.2752908972087844e-06	0.0	2.140543826564577e-06	3.393256503045578e-06	1.822724267993934e-06	1.8949142288730464e-06	2.446688692301983e-06	1.5192771967836699e-06
TTCGAAACTTGAAACTGACTTGTCCAGTACGAACTAAAAATTATATTTGCCA	0.0	6.982171606650053e-07	7.148742941212074e-07	4.2586073374526844e-07	6.483583243049437e-08	0.0	8.760671593084326e-06	0.0	0.0	0.0	5.4140406539229893e-08	9.061809971488828e-08	1.0128514645224467e-07
TATAGAAAGGGGAACCAGGTTGAGAGGAAGCAACAGGCAAACCGATTATGTA	3.6776333693741404e-06	3.4910858033250266e-06	5.0041200588484515e-06	4.897398438070587e-06	5.316538259300538e-06	4.110168969046318e-06	0.0	3.5905896445599355e-06	2.8712170410385663e-06	3.172890392433885e-06	1.4617909765592071e-06	1.993598193727542e-06	1.6205623432359146e-06
TAGGCAATCTCGAAACACATTCTAAATAATCAAAAGTCAAGAGACTTTAGAA	1.5989710301626697e-06	1.6291733748850124e-06	4.765828627474716e-07	1.4905125681084395e-06	1.5560599783318649e-06	2.1193058746645076e-06	0.0	1.311946216281515e-06	2.349177579031554e-06	2.2277741053259193e-06	1.3535101634807473e-06	1.993598193727542e-06	1.823132636140404e-06
ACCAGAAAATGGAATAGGGTTATTAGGAAGCAACAGGCAAACCGATTATGTA	7.994855150813349e-07	3.4910858033250264e-07	9.531657254949432e-07	2.1293036687263422e-07	9.077016540269211e-07	2.5688556056539487e-07	0.0	8.976474111399839e-07	5.872943947578885e-07	8.100996746639707e-07	4.872636588530691e-07	7.702538475765503e-07	8.609237448440796e-07
CATCGAAAGATTAAATCTTTTAAGATTAATCAAAAGTCAAGAGACTTTAGAA	0.0	0.0	0.0	0.0	0.0	3.2110695070674353e-07	0.0	2.0714940257076553e-07	1.9576479825262952e-07	2.0252491866599267e-07	1.0828081307845979e-07	3.1716334900210894e-07	1.51927719678367e-07
CCGCGAATCCGCAAGCGGCTTTGATGGTTGGAAGTCTCAAGATTTTTTGTTC	1.2791768241301358e-06	1.047325740997508e-06	9.531657254949432e-07	8.517214674905369e-07	6.483583243049436e-07	1.6697561436750665e-06	4.380335796542163e-06	1.242896415424593e-06	2.61019731003506e-07	1.2826578182179535e-06	4.3312325231383915e-07	1.2233443461509916e-06	1.0128514645224465e-06
CACCCAACCGGGAAGGTAATTAGAGGGTACCAAGACAAAAAACTGTTATTTA	0.0	0.0	0.0	0.0	6.483583243049436e-07	6.422139014134871e-07	0.0	4.1429880514153106e-07	5.22039462007012e-07	3.375415311099878e-07	4.3312325231383915e-07	2.265452492872207e-07	7.089960251657127e-07
TATTCAAAAACAAAGGTTCTTTCTCAGAAGCAACAGGCAAACCGATTATGTA	3.6776333693741404e-06	2.5601295891050193e-06	3.336080039232301e-06	3.193955503089513e-06	4.084657443121145e-06	2.889962556360692e-06	4.380335796542163e-06	4.764436259127607e-06	1.957647982526295e-06	3.510431923543873e-06	2.4904587008045752e-06	2.4919977421594274e-06	1.4686346235575475e-06
ATAATAAACGAGAAAAGTATTCCCCGGTTGGAAGTCTCAAGATTTTTTGTTC	0.0	0.0	0.0	0.0	0.0	3.2110695070674353e-07	0.0	2.0714940257076553e-07	3.262746637543825e-07	3.375415311099878e-07	0.0	2.265452492872207e-07	0.0
AGCTGAATCAATAATGTCTTTGTGGAGTTGGAAGTCTCAAGATTTTTTGTTC	3.5177362663578734e-06	4.072933437212531e-06	3.0977886078585654e-06	3.4068858699621475e-06	3.890149945829662e-06	3.917504798622271e-06	0.0	2.7619920342768736e-06	3.523766368547331e-06	1.822724267993934e-06	2.4363182942653453e-06	2.673233941589204e-06	2.734698954210606e-06
GCTCTAATTATAAAATGGTTTCTTCTGTACCAAGACAAAAAACTGTTATTTA	1.4390739271464027e-06	1.047325740997508e-06	4.765828627474716e-07	0.0	1.8154033080538422e-06	1.0275422422615795e-06	0.0	3.452490042846092e-07	1.9576479825262952e-07	2.0252491866599267e-07	3.248424392353794e-07	1.8123619942977655e-07	2.5321286613061163e-07
CACCAAAGAAGCAAAACATTTCTTGAGTTGGAAGTCTCAAGATTTTTTGTTC	4.317221781439208e-06	4.654781071100035e-06	2.8594971764848296e-06	4.684468071197953e-06	5.770389086313999e-06	6.743245964841615e-06	0.0	6.145432276266044e-06	5.4814143510736264e-06	4.590564823095834e-06	4.764355775452231e-06	5.573013132465629e-06	3.7981929919591746e-06
AATTTAACCGCTAACAGCGTTTTTCTAGTATAAAACATAAGGTTGTTAGTGT	2.2385594422277376e-06	1.7455429016625133e-06	7.148742941212074e-07	2.129303668726342e-06	1.1670449837488987e-06	1.7339775338164152e-06	0.0	8.285976102830621e-07	1.044078924014024e-06	8.100996746639707e-07	7.038252850099886e-07	1.0874171965786593e-06	8.609237448440796e-07
ACAGAAAATCAAAAGTCGATTTACTGGTTGGAAGTCTCAAGATTTTTTGTTC	1.5989710301626697e-06	2.6764991158825202e-06	3.8126629019797727e-06	3.4068858699621475e-06	2.9176124593722466e-06	3.7890620183395737e-06	4.380335796542163e-06	4.419187254842997e-06	6.068708745831515e-06	6.1432558662017775e-06	5.14333862122684e-06	5.4823950327507405e-06	4.709759310029377e-06
ACTGGAACAAACAAGACGCTTGGTAGGTTGGAAGTCTCAAGATTTTTTGTTC	0.0	1.6291733748850124e-06	1.191457156868679e-06	3.193955503089513e-06	2.3989257999282915e-06	1.7981989239577639e-06	0.0	2.3476932291353426e-06	2.088157848028048e-06	1.6877076555499388e-06	2.057335448490736e-06	1.1327262464361035e-06	1.5699197700097923e-06
TAATAAAATGTTAACGGCATTGTAACCAGATAAATAACAAATCAATTTACTC	2.0786623392114706e-06	2.3273905355500175e-06	4.765828627474716e-07	8.517214674905369e-07	3.241791621524718e-07	5.137711211307897e-07	0.0	1.3809960171384367e-07	6.52549327508765e-08	2.0252491866599267e-07	2.1656162615691957e-07	9.061809971488828e-08	5.064257322612233e-08
CACGTAAGTTAAAACGCAATTAATGGGAAGCAACAGGCAAACCGATTATGTA	9.593826180976018e-07	2.3273905355500175e-07	4.765828627474716e-07	1.064651834363171e-06	1.4912241459013704e-06	5.137711211307897e-07	0.0	7.595478094261403e-07	3.9152959650525905e-07	4.0504983733198533e-07	7.579656915492185e-07	5.437085982893297e-07	3.03855439356734e-07
AATTGAATCACAAAAGTCATTCCCGCGTTGGAAGTCTCAAGATTTTTTGTTC	2.2385594422277376e-06	1.2800647945525097e-06	2.621205745111094e-06	1.4905125681084395e-06	1.4912241459013704e-06	2.247748654947205e-06	0.0	1.242896415424593e-06	2.4144325117824306e-06	1.957740880437929e-06	1.7324930092553566e-06	1.4045805455807683e-06	2.025702929044893e-06
GCTCGAACAAATAATCGGTTTTGCACTCCCTAAGAGTAAACCAAGTTGTATC	0.0	0.0	0.0	0.0	4.5385082701346056e-07	1.9266417042404613e-07	0.0	2.7619920342768734e-07	2.61019731003506e-07	2.700332248879902e-07	4.3312325231383915e-07	4.983995484318855e-07	1.51927719678367e-07
AGCTGAATAAGAAAGGCTATTTAATGTAATCAAAAGTCAAGAGACTTTAGAA	0.0	0.0	0.0	0.0	0.0	3.8532834084809225e-07	0.0	6.904980085692183e-08	6.52549327508765e-08	0.0	5.4140406539229893e-08	0.0	0.0
GATAGAAATCGAAATCTCTTTCGCCGTAATCAAAAGTCAAGAGACTTTAGAA	1.1192797211138688e-06	1.047325740997508e-06	4.765828627474716e-07	1.064651834363171e-06	1.945074972914831e-06	1.926641704240461e-06	4.380335796542163e-06	1.7952948222799677e-06	1.6313733187719125e-06	7.425913684419731e-07	2.0031950419515063e-06	1.1780352962935476e-06	8.609237448440796e-07
AATGAAACTTACAAGAAAATTGTTCGGTTGGAAGTCTCAAGATTTTTTGTTC	0.0	0.0	0.0	0.0	7.780299891659324e-07	1.9266417042404613e-07	0.0	1.3809960171384367e-07	1.30509865501753e-07	0.0	3.7898284577460927e-07	2.7185429914466483e-07	2.5321286613061163e-07
GGGAGAATGGTTAAAGACCTTTGGCTGTTGGAAGTCTCAAGATTTTTTGTTC	1.9187652361952037e-06	1.1636952677750087e-06	3.574371470606037e-06	2.3422340355989765e-06	4.6033441025651e-06	3.5963978479155278e-06	0.0	3.521539843703014e-06	3.066981839291196e-06	4.185514985763848e-06	3.735688051206863e-06	4.530904985744414e-06	2.886626673888973e-06
AATCTAAACATTAACCAGATTCGTGCGTTGGAAGTCTCAAGATTTTTTGTTC	4.637015987471742e-06	3.025607696215023e-06	4.289245764727245e-06	1.916373301853708e-06	1.4912241459013704e-06	3.0184053366433893e-06	8.760671593084326e-06	5.523984068553747e-06	4.045805830554343e-06	3.84797345465386e-06	5.630602280079909e-06	5.708940282037961e-06	5.520040481647334e-06
CTTCAAACAATTAAGCATCTTATCACGTACGAACTAAAAATTATATTTGCCA	0.0	5.818476338875044e-07	1.191457156868679e-06	0.0	0.0	0.0	0.0	0.0	0.0	0.0	0.0	0.0	5.064257322612233e-08
CCAGGAATTGGGAAATGATTTATTATGAAGCAACAGGCAAACCGATTATGTA	7.994855150813349e-07	3.4910858033250264e-07	0.0	4.2586073374526844e-07	0.0	3.8532834084809225e-07	0.0	2.0714940257076553e-07	3.262746637543825e-07	6.750830622199755e-08	3.7898284577460927e-07	1.8123619942977655e-07	5.064257322612233e-08
TCATCAATAATCAATAGCCTTTTTTAAGTATAAAACATAAGGTTGTTAGTGT	3.6776333693741404e-06	2.3273905355500175e-06	1.4297485882424148e-06	5.323259171815855e-06	3.0472841242332352e-06	2.8257411662193434e-06	8.760671593084326e-06	2.416743029992264e-06	2.218667713529801e-06	2.6328239426579047e-06	2.544599107343805e-06	2.446688692301983e-06	1.4179920503314253e-06
AACGAAATCGGAAATAACGTTTTAATGTTGGAAGTCTCAAGATTTTTTGTTC	0.0	0.0	0.0	0.0	0.0	4.4954973098944097e-07	0.0	3.452490042846092e-07	3.9152959650525905e-07	8.100996746639707e-07	1.0828081307845979e-07	2.7185429914466483e-07	0.0
TTGCAAAAAAAAAATGAAATTAGGTGGTTGGAAGTCTCAAGATTTTTTGTTC	0.0	0.0	0.0	0.0	3.890149945829662e-07	1.9266417042404613e-07	0.0	1.3809960171384367e-07	6.52549327508765e-08	6.750830622199755e-08	1.624212196176897e-07	0.0	0.0
ATTTTAAGTCGCAACTGAATTGTCAGGAAGCAACAGGCAAACCGATTATGTA	0.0	9.30956214220007e-07	7.148742941212074e-07	0.0	1.2967166486098874e-07	5.779925112721384e-07	0.0	6.904980085692184e-07	6.52549327508765e-07	5.400664497759804e-07	3.7898284577460927e-07	6.343266980042179e-07	1.215421757426936e-06
CGCAAAAAGTTAAACAATTTTAAGATGAAGCAACAGGCAAACCGATTATGTA	7.994855150813349e-07	1.1636952677750087e-06	1.191457156868679e-06	2.7680947693442446e-06	8.428658215964267e-07	1.348649192968323e-06	0.0	7.595478094261403e-07	1.1093338567649005e-06	9.451162871079657e-07	1.028667724245368e-06	7.702538475765503e-07	1.51927719678367e-07
CGGACAAGAGTAAAGATCATTGAGAAGTTGGAAGTCTCAAGATTTTTTGTTC	1.1192797211138688e-06	1.047325740997508e-06	1.191457156868679e-06	2.129303668726342e-06	2.07474663777582e-06	9.633208521202306e-07	0.0	1.726245021423046e-06	1.2398437222666536e-06	1.957740880437929e-06	1.4617909765592071e-06	1.4498895954382124e-06	1.1141366109746913e-06
AGCTCAATATGGAATGTCTTTCTCAAGAAGCAACAGGCAAACCGATTATGTA	0.0	0.0	0.0	0.0	0.0	0.0	0.0	4.1429880514153106e-07	2.61019731003506e-07	4.0504983733198533e-07	0.0	9.061809971488828e-08	0.0
TCCACAAGCTCCAAATTTTTTGTATATAATCAAAAGTCAAGAGACTTTAGAA	0.0	0.0	0.0	0.0	0.0	3.2110695070674353e-07	4.380335796542163e-06	6.904980085692183e-08	0.0	0.0	0.0	0.0	0.0
TTAGCAATCACCACCATGATTTAATAGTTGGAAGTCTCAAGATTTTTTGTTC	7.994855150813349e-07	1.1636952677750088e-07	4.765828627474716e-07	2.1293036687263422e-07	1.945074972914831e-07	6.422139014134872e-08	0.0	2.7619920342768734e-07	6.52549327508765e-08	2.0252491866599267e-07	4.3312325231383915e-07	3.1716334900210894e-07	2.5321286613061163e-07
TTAATAAACTCCAACGAAGTTTATTGGCCAAAATTGGCAACCCCATTTTACG	0.0	0.0	1.9063314509898863e-06	2.1293036687263422e-07	1.2967166486098874e-07	0.0	4.380335796542163e-06	0.0	0.0	0.0	1.0828081307845979e-07	0.0	2.5321286613061163e-07
GCTAAAATTTCGAACTACATTGCGACCTACGAAGACGCAACCAAATTGGTTA	5.756295708585611e-06	8.960453561867567e-06	7.625325803959545e-06	4.258607337452684e-06	4.668179934995595e-06	4.5597187000357586e-06	4.380335796542163e-06	4.90253586084145e-06	3.393256503045578e-06	4.388039904429841e-06	5.14333862122684e-06	4.032505437312528e-06	5.671968201325701e-06
ATGGTAAGCGGAAAGGAAGTTGGGTCTCCTAAAACACAAACCCCATTCTGGG	0.0	0.0	0.0	0.0	0.0	0.0	0.0	0.0	0.0	0.0	0.0	0.0	3.5449801258285633e-07
GCGAGAACGGTGAACAATGTTGAAGCAGTATAAAACATAAGGTTGTTAGTGT	1.1192797211138688e-06	8.145866874425062e-07	0.0	4.2586073374526844e-07	1.945074972914831e-07	1.9266417042404613e-07	4.380335796542163e-06	4.1429880514153106e-07	6.52549327508765e-07	4.7255814355398287e-07	6.496848784707588e-07	9.96799096863771e-07	9.11566318070202e-07
CGGCCAAAGGGTAAACGGGTTCAGTTGTACCAAGACAAAAAACTGTTATTTA	3.1979420603253394e-06	2.211021008772517e-06	2.1446228823636223e-06	2.129303668726342e-06	1.1670449837488987e-06	2.1193058746645076e-06	0.0	2.6929422334199516e-06	1.30509865501753e-06	1.6201993493279413e-06	1.4617909765592071e-06	1.7670529444403214e-06	8.102811716179573e-07
CTGTTAAGCCTTAAAGCTCTTTAATGGAAGCAACAGGCAAACCGATTATGTA	0.0	8.145866874425062e-07	1.191457156868679e-06	4.2586073374526844e-07	6.483583243049436e-07	6.422139014134871e-07	0.0	3.452490042846092e-07	6.52549327508765e-07	1.1476412057739585e-06	2.7070203269614945e-07	1.3592714957233241e-07	1.51927719678367e-07
CATACAAACCATAACTGCATTTGAAGAGTATAAAACATAAGGTTGTTAGTGT	0.0	0.0	0.0	0.0	0.0	0.0	0.0	0.0	0.0	0.0	0.0	0.0	2.5321286613061163e-07
ATCATAACAGTGAACCACCTTCCTCAAGTATAAAACATAAGGTTGTTAGTGT	2.5583536482602716e-06	1.7455429016625133e-06	9.531657254949432e-07	1.4905125681084395e-06	1.2967166486098873e-06	7.064352915548358e-07	0.0	9.666972119969058e-07	9.13569058512271e-07	8.776079808859682e-07	1.3535101634807473e-06	1.2686533960084358e-06	8.609237448440796e-07
GTGAGAACCGTGAAACGTGTTGTTGGGAAGCAACAGGCAAACCGATTATGTA	1.2791768241301358e-06	1.2800647945525097e-06	3.8126629019797727e-06	2.5551644024716105e-06	2.07474663777582e-06	5.137711211307897e-07	0.0	6.904980085692184e-07	1.2398437222666536e-06	1.4851827368839463e-06	1.515931383098437e-06	1.5405076951531005e-06	1.5192771967836699e-06
CTTTAAAACCTAAAAATAGCTTTTAAGAAGCAACAGGCAAACCGATTATGTA	0.0	5.818476338875044e-07	2.382914313737358e-07	2.1293036687263422e-07	1.945074972914831e-07	6.422139014134872e-08	0.0	6.904980085692183e-08	1.30509865501753e-07	6.750830622199755e-08	5.4140406539229893e-08	4.530904985744414e-08	1.0128514645224467e-07
TTATCAAGGGACAAGGGCTTTGGGGTGTTGGAAGTCTCAAGATTTTTTGTTC	3.997427575406674e-06	2.909238169437522e-06	3.0977886078585654e-06	4.258607337452684e-06	3.0472841242332352e-06	4.431275919753061e-06	4.380335796542163e-06	3.3143904411322485e-06	4.176315696056096e-06	3.9829900670978555e-06	4.493653742756081e-06	4.757450235031634e-06	3.4943375526024408e-06
GGACGAAACGACAACGGCCTTGAGACGTTGGAAGTCTCAAGATTTTTTGTTC	0.0	0.0	1.191457156868679e-06	2.1293036687263422e-07	3.241791621524718e-07	3.8532834084809225e-07	0.0	5.523984068553747e-07	7.178042602596416e-07	3.375415311099878e-07	4.872636588530691e-07	2.7185429914466483e-07	7.089960251657127e-07
CCCGCAACGGGCAAACCATTTGGTGCTAATCAAAAGTCAAGAGACTTTAGAA	0.0	1.047325740997508e-06	2.382914313737358e-07	1.2775822012358053e-06	2.07474663777582e-06	1.4770919732510203e-06	0.0	1.4500458179953585e-06	1.7618831842736656e-06	2.092757492881924e-06	1.7866334157945865e-06	3.8059601880253073e-06	2.126988075497138e-06
GCCTAAAGTATAAAGACTGTTCTCTAGTACGAACTAAAAATTATATTTGCCA	0.0	6.982171606650053e-07	2.382914313737358e-07	0.0	0.0	0.0	4.380335796542163e-06	0.0	0.0	0.0	1.0828081307845979e-07	0.0	2.5321286613061163e-07
GCGGTAATTATAAACGAGATTGTTACGTTGGAAGTCTCAAGATTTTTTGTTC	1.5989710301626697e-06	6.982171606650053e-07	1.4297485882424148e-06	1.064651834363171e-06	1.3615524810403818e-06	1.0275422422615795e-06	0.0	4.833486059984529e-07	1.1093338567649005e-06	5.400664497759804e-07	3.7898284577460927e-07	1.3592714957233241e-07	1.0128514645224467e-07
TTTATAATGGTCAACAGAATTGAATTGTTGGAAGTCTCAAGATTTTTTGTTC	0.0	0.0	0.0	0.0	3.241791621524718e-07	1.2844278028269743e-07	0.0	6.904980085692183e-08	6.52549327508765e-08	2.700332248879902e-07	2.1656162615691957e-07	4.530904985744414e-08	1.0128514645224467e-07
TAAATAATGAGAAAGAGTTTTGTGCCGTTGGAAGTCTCAAGATTTTTTGTTC	0.0	0.0	0.0	0.0	4.5385082701346056e-07	6.422139014134872e-08	0.0	1.3809960171384367e-07	1.9576479825262952e-07	3.375415311099878e-07	1.624212196176897e-07	9.061809971488828e-08	0.0
AAATAAATAATTAAATTGATTAAGCTGAAGCAACAGGCAAACCGATTATGTA	0.0	1.861912428440014e-06	1.191457156868679e-06	3.6198162368347815e-06	1.3615524810403818e-06	1.1559850225442768e-06	0.0	8.976474111399839e-07	6.52549327508765e-07	8.100996746639707e-07	9.745273177061382e-07	9.061809971488828e-07	9.11566318070202e-07
AGTTGAAGTGTCATGGTGATTGGGGCCTACGAAGACGCAACCAAATTGGTTA	0.0	0.0	0.0	0.0	4.5385082701346056e-07	0.0	0.0	1.3809960171384367e-07	1.9576479825262952e-07	6.750830622199755e-08	0.0	4.530904985744414e-08	0.0
TACCCAATATATAAACTTTTTAAGGTGAAGCAACAGGCAAACCGATTATGTA	0.0	1.047325740997508e-06	7.148742941212074e-07	4.2586073374526844e-07	1.945074972914831e-07	7.064352915548358e-07	0.0	5.523984068553747e-07	3.9152959650525905e-07	6.07574755997978e-07	3.7898284577460927e-07	5.890176481467738e-07	5.064257322612233e-07
GAAGAAAAAGAGAAGAGCGTTGAGGCGTTGGAAGTCTCAAGATTTTTTGTTC	0.0	1.1636952677750087e-06	9.531657254949432e-07	6.387911006179026e-07	2.593433297219775e-07	1.1559850225442768e-06	0.0	1.8643446231368897e-06	9.788239912631475e-07	1.215149511995956e-06	8.662465046276783e-07	9.514900470063268e-07	8.102811716179573e-07
TGTCCAAGACGGAAGCAGGTTTAATTGTTGGAAGTCTCAAGATTTTTTGTTC	8.154752253829615e-06	6.400323972762549e-06	7.38703437258581e-06	4.897398438070587e-06	6.548419075479931e-06	6.8074673549829635e-06	4.380335796542163e-06	7.940727098546011e-06	8.809415921368328e-06	1.0531295770631619e-05	6.929972037021426e-06	8.789955672344163e-06	9.166305753928142e-06
GGATTAAACTATAACCTCCTTGGTTCACTACAAAGAACAAGAATCTTGCCTT	0.0	0.0	0.0	0.0	0.0	0.0	0.0	0.0	0.0	0.0	0.0	0.0	3.03855439356734e-07
GGGAAAAGGGGGAACCGGATTGGGAGTTTAGAAAAATCAACAATTTTAATTG	2.3984565452440046e-06	1.861912428440014e-06	0.0	0.0	0.0	6.422139014134872e-08	0.0	6.904980085692183e-08	6.52549327508765e-08	0.0	0.0	0.0	0.0
CTGTCAACCATTAATTGTGTTGGTTTGTACCAAGACAAAAAACTGTTATTTA	0.0	9.30956214220007e-07	4.765828627474716e-07	1.064651834363171e-06	3.890149945829662e-07	1.0275422422615795e-06	0.0	4.833486059984529e-07	3.9152959650525905e-07	5.400664497759804e-07	1.2993697569415175e-06	1.8123619942977655e-07	4.55783159035101e-07
CTTACAAAGGTAAACGAAGTTAAGACGAAGCAACAGGCAAACCGATTATGTA	9.593826180976018e-07	8.145866874425062e-07	9.531657254949432e-07	6.387911006179026e-07	1.4912241459013704e-06	7.064352915548358e-07	0.0	6.214482077122965e-07	1.30509865501753e-07	6.07574755997978e-07	1.0828081307845979e-07	1.8123619942977655e-07	4.0514058580897866e-07
ATACAAATTTCGAAGAGCGTTAGGGTCCATGAAAGAATAATGGTTTTATAGT	7.994855150813348e-06	6.6330630263175505e-06	5.0041200588484515e-06	6.60084137305166e-06	5.446209924161527e-06	5.844146502862733e-06	4.380335796542163e-06	3.9358386488445445e-06	4.176315696056096e-06	3.442923617321875e-06	2.8694415465791843e-06	3.8059601880253073e-06	2.481486088079994e-06
CCTTAAACCAAAAAACGATTTGAAAAGTACCAAGACAAAAAACTGTTATTTA	0.0	6.982171606650053e-07	7.148742941212074e-07	6.387911006179026e-07	9.077016540269211e-07	9.633208521202306e-07	0.0	8.285976102830621e-07	1.1093338567649005e-06	8.100996746639707e-07	1.4617909765592071e-06	1.31396244586588e-06	1.1141366109746913e-06
TATGCAATTCTTAAGGCCGTTTAAATGTTGGAAGTCTCAAGATTTTTTGTTC	2.3984565452440046e-06	4.654781071100035e-07	4.765828627474716e-07	1.4905125681084395e-06	9.077016540269211e-07	1.4128705831096717e-06	0.0	1.3809960171384368e-06	1.2398437222666536e-06	1.0126245933299634e-06	2.2197566681084256e-06	7.249447977191062e-07	1.1647791842008137e-06
GTAACAAAGCCAAATGGAATTACGCGGTTGGAAGTCTCAAGATTTTTTGTTC	2.7182507512765385e-06	3.025607696215023e-06	1.6680400196161506e-06	2.5551644024716105e-06	1.03737331888791e-06	2.3761914352299023e-06	4.380335796542163e-06	2.485792830849186e-06	2.2839226462806775e-06	1.6201993493279413e-06	1.8949142288730464e-06	1.7217438945828772e-06	8.609237448440796e-07
AGGAAAATCTCTAAAAGGCTTCTGCTGAAGCAACAGGCAAACCGATTATGTA	0.0	0.0	0.0	0.0	0.0	0.0	0.0	0.0	0.0	0.0	3.7898284577460927e-07	7.702538475765503e-07	2.0257029290448933e-07
CATTCAAATTAAAACATCTTTTATGCAGTATAAAACATAAGGTTGTTAGTGT	0.0	0.0	0.0	0.0	0.0	0.0	0.0	0.0	0.0	4.0504983733198533e-07	1.0828081307845979e-07	4.983995484318855e-07	3.5449801258285633e-07
AAAAGAACATATAACATTATTCCGCTGAAGCAACAGGCAAACCGATTATGTA	3.0380449573090725e-06	1.6291733748850124e-06	2.1446228823636223e-06	3.4068858699621475e-06	2.7231049620807636e-06	1.2844278028269741e-06	0.0	2.969141436847639e-06	2.7407071755368132e-06	3.7129568422098653e-06	2.977722359657644e-06	2.990397290591313e-06	2.886626673888973e-06
CAGGTAATAAGAAAGCATGTTGGGGTGAAGCAACAGGCAAACCGATTATGTA	0.0	9.30956214220007e-07	4.765828627474716e-07	1.064651834363171e-06	1.4912241459013704e-06	1.1559850225442768e-06	0.0	1.1047968137107493e-06	1.5008634532701597e-06	1.4176744306619486e-06	8.662465046276783e-07	9.514900470063268e-07	4.0514058580897866e-07
TCGGAAATTTTAAAACGTGTTGCTGCAGTATAAAACATAAGGTTGTTAGTGT	0.0	0.0	0.0	0.0	0.0	0.0	0.0	0.0	0.0	0.0	2.7070203269614945e-07	2.7185429914466483e-07	5.064257322612233e-08
CGAGAAAAACATAAGGGATTTAGCTACCATGAAAGAATAATGGTTTTATAGT	1.1192797211138688e-06	2.5601295891050193e-06	9.531657254949432e-07	1.916373301853708e-06	2.07474663777582e-06	2.1835272648058563e-06	0.0	1.7952948222799677e-06	1.696628251522789e-06	1.3501661244399512e-06	1.7324930092553566e-06	2.310761542729651e-06	8.609237448440796e-07
GCGAAAAACGTAAATGCGATTTCTCTGAAGCAACAGGCAAACCGATTATGTA	3.0380449573090725e-06	1.6291733748850124e-06	2.1446228823636223e-06	1.2775822012358053e-06	1.1670449837488987e-06	1.4770919732510203e-06	0.0	1.3809960171384368e-06	1.3703535877684066e-06	9.451162871079657e-07	1.515931383098437e-06	1.9029800940126536e-06	7.596385983918349e-07
CAGTAAATCTGAAACACTTTTCTTGTGAAGCAACAGGCAAACCGATTATGTA	3.3578391633416064e-06	2.6764991158825202e-06	5.0041200588484515e-06	5.536189538688489e-06	2.852776626941752e-06	3.082626726784738e-06	4.380335796542163e-06	5.178735064269138e-06	6.003453813080639e-06	5.535681110203799e-06	4.0063900839030125e-06	3.94188733759764e-06	5.4187553351950895e-06
ATGCCAACCAGGAAGGGCGTGGAGGTGTTGGAAGTCTCAAGATTTTTTGTTC	0.0	0.0	0.0	0.0	0.0	0.0	0.0	0.0	0.0	0.0	0.0	0.0	3.03855439356734e-07
AATCAAACATGCAATACTATTCTGGAAGCCGAATGGATAACTAATTTAGGTG	0.0	1.047325740997508e-06	1.4297485882424148e-06	2.1293036687263422e-07	0.0	0.0	4.380335796542163e-06	0.0	6.52549327508765e-08	6.750830622199755e-08	2.1656162615691957e-07	0.0	2.0257029290448933e-07
GGATAAATCCGGAAACGCGTTAGGCTGTTGGAAGTCTCAAGATTTTTTGTTC	0.0	0.0	0.0	0.0	7.13194156735438e-07	2.5688556056539487e-07	0.0	0.0	3.9152959650525905e-07	4.0504983733198533e-07	5.4140406539229893e-08	3.1716334900210894e-07	0.0
ACCAAAATCACGAAATTAATTTTACTGTTGGAAGTCTCAAGATTTTTTGTTC	0.0	0.0	0.0	0.0	1.750567475623348e-06	1.2202064126856255e-06	0.0	8.976474111399839e-07	7.830591930105181e-07	7.425913684419731e-07	4.872636588530691e-07	3.624723988595531e-07	4.0514058580897866e-07
ATGTCAAGCCTCAAGCTGTTTTTTCTAGTATAAAACATAAGGTTGTTAGTGT	0.0	0.0	0.0	0.0	3.241791621524718e-07	0.0	0.0	1.3809960171384367e-07	1.30509865501753e-07	1.350166124439951e-07	5.4140406539229893e-08	1.8123619942977655e-07	1.0128514645224467e-07
GGCAGAACGGGCAAGGACGTTGGCGGGTTGGAAGTCTCAAGATTTTTTGTTC	7.994855150813349e-07	6.982171606650053e-07	2.382914313737358e-07	2.1293036687263422e-07	9.077016540269211e-07	5.779925112721384e-07	0.0	1.0357470128538276e-06	3.262746637543825e-07	1.1476412057739585e-06	7.579656915492185e-07	5.437085982893297e-07	4.55783159035101e-07
CGGTTAAAGCAAAATGCGTTTGCAGTTAATCAAAAGTCAAGAGACTTTAGAA	0.0	0.0	0.0	0.0	4.5385082701346056e-07	0.0	0.0	2.0714940257076553e-07	1.9576479825262952e-07	7.425913684419731e-07	3.248424392353794e-07	1.3592714957233241e-07	0.0
TCATCAACACTTAAGAGTGTTCTTTAGTTGGAAGTCTCAAGATTTTTTGTTC	2.8781478542928055e-06	1.7455429016625133e-06	2.621205745111094e-06	2.5551644024716105e-06	1.8154033080538422e-06	2.440412825371251e-06	0.0	2.2786434282784207e-06	1.827138117024542e-06	1.4851827368839463e-06	1.7324930092553566e-06	1.7670529444403214e-06	1.7218474896881592e-06
GGACAAAAAGAGAAGGCGGTTGGGGGCCATGAAAGAATAATGGTTTTATAGT	1.2791768241301358e-06	1.3964343213300106e-06	2.1446228823636223e-06	2.1293036687263422e-07	1.231880816179393e-06	1.2202064126856255e-06	0.0	1.311946216281515e-06	1.957647982526295e-06	1.6201993493279413e-06	1.0828081307845978e-06	2.0842162934424303e-06	9.622088912963244e-07
TATGTAAAAAACAAGATGATTAGCCAGAAGCAACAGGCAAACCGATTATGTA	2.2385594422277376e-06	1.1636952677750087e-06	1.9063314509898863e-06	1.4905125681084395e-06	2.463761632358786e-06	1.0917636324029281e-06	4.380335796542163e-06	1.3809960171384368e-06	1.3703535877684066e-06	2.0252491866599268e-06	1.7324930092553566e-06	1.0874171965786593e-06	1.3167069038791806e-06
AAGTCAATATTGAATTTATTTATAGCGTTGGAAGTCTCAAGATTTTTTGTTC	2.7182507512765385e-06	1.6291733748850124e-06	1.191457156868679e-06	1.4905125681084395e-06	7.13194156735438e-07	7.706566816961845e-07	4.380335796542163e-06	3.452490042846092e-07	8.483141257613945e-07	9.451162871079657e-07	1.1910889438630577e-06	1.1327262464361035e-06	2.5321286613061163e-07
AGGCCAATTACTAATACTTTTAGCCCGAAGCAACAGGCAAACCGATTATGTA	1.4390739271464027e-06	2.6764991158825202e-06	9.531657254949432e-07	8.517214674905369e-07	7.13194156735438e-07	1.348649192968323e-06	0.0	2.002444224850733e-06	1.4356085205192831e-06	2.3627907177699146e-06	2.2197566681084256e-06	1.359271495723324e-06	3.190482113245707e-06
GCGTAAACTTCTAACTGGATTGTGCCAGTATAAAACATAAGGTTGTTAGTGT	0.0	0.0	0.0	0.0	5.18686659443955e-07	2.5688556056539487e-07	0.0	2.0714940257076553e-07	0.0	6.750830622199755e-08	5.4140406539229893e-08	9.061809971488828e-08	0.0
TGCCAAAGTGCAAAAGCTGTTTCTAATCCTAAAACACAAACCCCATTCTGGG	0.0	0.0	0.0	0.0	0.0	0.0	0.0	0.0	0.0	0.0	0.0	3.624723988595531e-07	1.51927719678367e-07
TCAGTAAGATTTAAACATATTGGTGGGTTGGAAGTCTCAAGATTTTTTGTTC	0.0	0.0	0.0	0.0	0.0	0.0	0.0	0.0	5.872943947578885e-07	6.750830622199755e-08	3.7898284577460927e-07	9.061809971488828e-08	1.51927719678367e-07
TATAAAACCGGAAAGTAATTTGTAAAAGTATAAAACATAAGGTTGTTAGTGT	0.0	8.145866874425062e-07	1.6680400196161506e-06	6.387911006179026e-07	1.03737331888791e-06	5.137711211307897e-07	0.0	7.595478094261403e-07	6.52549327508765e-07	3.375415311099878e-07	2.1656162615691957e-07	4.077814487169972e-07	1.0128514645224467e-07
AAAATAGAAAGAATCTTAGTTAATAAGTTGGAAGTCTCAAGATTTTTTGTTC	0.0	0.0	0.0	0.0	0.0	0.0	0.0	0.0	0.0	4.7255814355398287e-07	1.0828081307845979e-07	9.061809971488828e-08	3.5449801258285633e-07
CTAGTAAAATTCAACGTCATTAAGAAGTTGGAAGTCTCAAGATTTTTTGTTC	3.1979420603253394e-06	2.3273905355500175e-06	2.1446228823636223e-06	2.5551644024716105e-06	4.538508270134606e-06	2.633076995795297e-06	0.0	3.521539843703014e-06	3.0017269065403193e-06	3.9829900670978555e-06	2.598739513883035e-06	3.2622515897359777e-06	2.6840563809844835e-06
ATAAGAAGCGAGAAGGATATTCTGCAGTTGGAAGTCTCAAGATTTTTTGTTC	1.4390739271464027e-06	2.3273905355500175e-06	5.480702921595924e-06	4.04567697058005e-06	6.289075745757954e-06	4.816604260601153e-06	0.0	5.938282873695278e-06	4.959374889066614e-06	5.063122966649817e-06	4.710215368913001e-06	4.349668786314637e-06	3.89947813841142e-06
CCGAAAAATACCAAACCCCTTACTATTAATCAAAAGTCAAGAGACTTTAGAA	9.593826180976018e-07	1.6291733748850124e-06	4.765828627474716e-07	2.3422340355989765e-06	8.428658215964267e-07	2.055084484523159e-06	0.0	1.4500458179953585e-06	1.2398437222666536e-06	1.2826578182179535e-06	1.8949142288730464e-06	1.359271495723324e-06	1.3167069038791806e-06
CGTAGAACACTCAATAACGTTCGCGTGTTGGAAGTCTCAAGATTTTTTGTTC	2.3984565452440046e-06	2.3273905355500175e-06	2.8594971764848296e-06	3.193955503089513e-06	3.56597078367719e-06	3.0184053366433893e-06	0.0	2.900091635990717e-06	2.61019731003506e-06	2.7678405551018996e-06	3.140143579275334e-06	2.5826158418743157e-06	1.823132636140404e-06
TTAATAACCGGTAATTCTATTTTGAAGTTGGAAGTCTCAAGATTTTTTGTTC	2.2385594422277376e-06	1.3964343213300106e-06	1.191457156868679e-06	1.7034429349810738e-06	2.5934332972197746e-06	2.633076995795297e-06	0.0	2.8310418351337955e-06	3.0017269065403193e-06	1.7552159617719364e-06	1.028667724245368e-06	2.446688692301983e-06	1.1647791842008137e-06
CAGGTAATACCAAAACACTTTGTGAGGTACGAACTAAAAATTATATTTGCCA	0.0	0.0	1.191457156868679e-06	2.1293036687263422e-07	0.0	0.0	4.380335796542163e-06	0.0	0.0	0.0	2.1656162615691957e-07	0.0	5.064257322612233e-08
CAAATAATAACTAAATATCTTCCAGGAGTATAAAACATAAGGTTGTTAGTGT	0.0	0.0	0.0	0.0	0.0	0.0	0.0	0.0	3.9152959650525905e-07	6.750830622199755e-08	1.0828081307845979e-07	2.265452492872207e-07	3.03855439356734e-07
ATGGCAAAATGCAAATATGTTCAGTAGCCAAAATTGGCAACCCCATTTTACG	0.0	5.818476338875044e-07	3.0977886078585654e-06	4.2586073374526844e-07	0.0	6.422139014134872e-08	2.6282014779252976e-05	6.904980085692183e-08	0.0	6.750830622199755e-08	1.0828081307845979e-07	0.0	1.0128514645224467e-07
ACGTGAAAATATAAGGCATTTCCGGCAGTATAAAACATAAGGTTGTTAGTGT	0.0	9.30956214220007e-07	0.0	0.0	0.0	0.0	0.0	1.3809960171384367e-07	0.0	0.0	0.0	0.0	0.0
TTAGAAAGTATGAACCGGTTTAATAGGTACCAAGACAAAAAACTGTTATTTA	0.0	0.0	1.191457156868679e-06	1.064651834363171e-06	1.1670449837488987e-06	8.348780718375333e-07	0.0	4.833486059984529e-07	3.9152959650525905e-07	9.451162871079657e-07	8.121060980884485e-07	5.437085982893297e-07	4.0514058580897866e-07
ATGATAACCCTAAACTACTTTTAGTGGTTGGAAGTCTCAAGATTTTTTGTTC	7.994855150813349e-07	2.3273905355500175e-07	7.148742941212074e-07	2.1293036687263422e-07	7.780299891659324e-07	3.2110695070674353e-07	0.0	4.833486059984529e-07	6.52549327508765e-07	1.0126245933299634e-06	8.662465046276783e-07	9.061809971488828e-07	1.1141366109746913e-06
TTCGCAAAGCAGAACGCTATTAAAAAGAAGCAACAGGCAAACCGATTATGTA	1.7588681331789367e-06	1.2800647945525097e-06	2.382914313737358e-07	2.129303668726342e-06	1.5560599783318649e-06	1.7339775338164152e-06	0.0	1.4500458179953585e-06	7.178042602596416e-07	1.1476412057739585e-06	5.955444719315288e-07	1.0874171965786593e-06	9.11566318070202e-07
AGTGTAAAGGTGAACACGTTTTCTGCGTTGGAAGTCTCAAGATTTTTTGTTC	4.317221781439208e-06	3.6074553301025276e-06	3.8126629019797727e-06	2.129303668726342e-06	4.279164940412628e-06	3.082626726784738e-06	0.0	1.8643446231368897e-06	1.8923930497754186e-06	1.0801328995519608e-06	1.515931383098437e-06	1.6311257948679889e-06	1.3167069038791806e-06
GAGCTAATTATAAATGGCATTTATTTGTACCAAGACAAAAAACTGTTATTTA	1.9187652361952037e-06	1.047325740997508e-06	1.191457156868679e-06	4.2586073374526844e-07	1.03737331888791e-06	1.2844278028269741e-06	0.0	1.5881454197092023e-06	1.174588789515777e-06	6.750830622199756e-07	8.121060980884485e-07	7.249447977191062e-07	5.064257322612233e-07
AAGGTAAGACCCAACCACTTTATGACGTACCAAGACAAAAAACTGTTATTTA	0.0	0.0	0.0	0.0	0.0	0.0	0.0	4.833486059984529e-07	8.483141257613945e-07	1.0801328995519608e-06	1.0828081307845978e-06	9.061809971488828e-07	1.5192771967836699e-06
ACTCAAATTCCCAAATATTTTTCTTGTAATCAAAAGTCAAGAGACTTTAGAA	0.0	0.0	0.0	0.0	0.0	0.0	0.0	3.452490042846092e-07	0.0	6.750830622199755e-08	0.0	0.0	0.0
TCATGAACCGCTAATACATTTGGCGGGTTGGAAGTCTCAAGATTTTTTGTTC	1.5989710301626697e-06	2.3273905355500175e-06	2.1446228823636223e-06	2.7680947693442446e-06	2.658269129650269e-06	2.247748654947205e-06	0.0	1.311946216281515e-06	1.1093338567649005e-06	1.4176744306619486e-06	1.7866334157945865e-06	1.2686533960084358e-06	1.4686346235575475e-06
CCCCCAAATGCTAAAATTTTTCCGACGAAGCAACAGGCAAACCGATTATGTA	5.116707296520543e-06	3.3747162765475257e-06	3.574371470606037e-06	1.4905125681084395e-06	4.7330157674260884e-06	3.6606192380568764e-06	0.0	3.1762908394184045e-06	1.696628251522789e-06	4.253023291985846e-06	3.3567052054322533e-06	2.990397290591313e-06	3.393052406150196e-06
TTGACAATCTTCAAGTACCTTTAGCTAGTATAAAACATAAGGTTGTTAGTGT	0.0	0.0	0.0	0.0	0.0	0.0	0.0	0.0	0.0	0.0	0.0	2.7185429914466483e-07	0.0
CACTGAAGCCATAAGTCGTTTTCCTCTCCCTAAGAGTAAACCAAGTTGTATC	3.6776333693741404e-06	3.141977222992524e-06	3.574371470606037e-06	4.471537704325318e-06	2.9824482918027407e-06	3.1468481169260867e-06	4.380335796542163e-06	4.14298805141531e-06	3.4585114357964546e-06	4.658073129317831e-06	3.3025647988930234e-06	3.7153420883104194e-06	4.1020484313159084e-06
TTCAGAAGTTTCAAGAATCTTTGCCCGTTGGAAGTCTCAAGATTTTTTGTTC	7.994855150813349e-07	4.654781071100035e-07	9.531657254949432e-07	6.387911006179026e-07	1.1022091513184042e-06	1.2844278028269741e-06	0.0	7.595478094261403e-07	5.872943947578885e-07	4.0504983733198533e-07	4.872636588530691e-07	5.437085982893297e-07	1.51927719678367e-07
AGCCCAACCCATAAGTCGCTTTACAAGAAGCAACAGGCAAACCGATTATGTA	5.116707296520543e-06	2.909238169437522e-06	3.574371470606037e-06	3.832746603707416e-06	3.2417916215247183e-06	3.2110695070674353e-06	0.0	3.7286892462737794e-06	3.066981839291196e-06	4.995614660427819e-06	4.0605304904422424e-06	4.259050686599749e-06	3.5956226990546855e-06
GGGTGAAAAAATAACGATGTTGGGCCGTTGGAAGTCTCAAGATTTTTTGTTC	1.4390739271464027e-06	1.2800647945525097e-06	1.191457156868679e-06	8.517214674905369e-07	1.231880816179393e-06	9.633208521202306e-07	4.380335796542163e-06	1.0357470128538276e-06	1.4356085205192831e-06	5.400664497759804e-07	2.7070203269614945e-07	4.077814487169972e-07	7.089960251657127e-07
GGCTCAACTAAAAATAGAATTAGGACGTTGGAAGTCTCAAGATTTTTTGTTC	0.0	0.0	0.0	0.0	5.835224918744493e-07	5.137711211307897e-07	0.0	4.1429880514153106e-07	7.830591930105181e-07	9.451162871079657e-07	1.2993697569415175e-06	1.0421081467212152e-06	8.609237448440796e-07
GATTGAAGTACAAAGTCGCTTATGTGGAAGCAACAGGCAAACCGATTATGTA	3.3578391633416064e-06	3.141977222992524e-06	3.574371470606037e-06	1.064651834363171e-06	1.8154033080538422e-06	1.926641704240461e-06	0.0	1.726245021423046e-06	1.5008634532701597e-06	1.822724267993934e-06	1.7866334157945865e-06	1.9029800940126536e-06	8.102811716179573e-07
GACCGAACAAGCAAGGTCTTTAGAAAGTTGGAAGTCTCAAGATTTTTTGTTC	1.4390739271464027e-06	5.818476338875044e-07	1.4297485882424148e-06	2.1293036687263422e-07	2.593433297219775e-07	5.779925112721384e-07	0.0	5.523984068553747e-07	3.9152959650525905e-07	6.750830622199756e-07	8.121060980884485e-07	4.077814487169972e-07	6.07710878713468e-07
CTAGGAAAAGCAAATTCGATTTGCTAGTTGGAAGTCTCAAGATTTTTTGTTC	1.4390739271464027e-06	1.3964343213300106e-06	7.148742941212074e-07	1.064651834363171e-06	2.5285974647892805e-06	9.633208521202306e-07	0.0	2.140543826564577e-06	1.957647982526295e-06	2.0252491866599268e-06	2.2197566681084256e-06	2.3560705925870953e-06	1.7218474896881592e-06
AAACTAACCGATAATCGTATTATAAAGAAGCAACAGGCAAACCGATTATGTA	0.0	5.818476338875044e-07	0.0	0.0	1.945074972914831e-07	0.0	0.0	1.3809960171384367e-07	1.9576479825262952e-07	0.0	2.7070203269614945e-07	2.265452492872207e-07	5.064257322612233e-08
CTTCAAACTATTAAGGATTTTCCTTGGTTGGAAGTCTCAAGATTTTTTGTTC	2.5583536482602716e-06	1.6291733748850124e-06	1.4297485882424148e-06	1.916373301853708e-06	2.3340899674977974e-06	2.247748654947205e-06	0.0	1.5190956188522805e-06	1.6313733187719125e-06	1.4851827368839463e-06	1.0828081307845978e-06	1.6311257948679889e-06	1.1647791842008137e-06
TTCAGAAGAATCAATACAGTTGCAGTGAAGCAACAGGCAAACCGATTATGTA	1.5989710301626697e-06	1.3964343213300106e-06	1.191457156868679e-06	4.2586073374526844e-07	3.890149945829662e-07	8.990994619788819e-07	4.380335796542163e-06	3.452490042846092e-07	3.262746637543825e-07	3.375415311099878e-07	6.496848784707588e-07	7.249447977191062e-07	8.102811716179573e-07
CTGTGCAAACTTGAACACTGTTGAAAGTTGGAAGTCTCAAGATTTTTTGTTC	7.994855150813349e-07	5.818476338875044e-07	4.765828627474716e-07	1.064651834363171e-06	1.5560599783318649e-06	5.779925112721384e-07	4.380335796542163e-06	8.976474111399839e-07	3.9152959650525905e-07	6.07574755997978e-07	2.7070203269614945e-07	4.983995484318855e-07	3.03855439356734e-07
TTAGGAAACTCAAATTCTGTTACACTAGTATAAAACATAAGGTTGTTAGTGT	1.9187652361952037e-06	2.211021008772517e-06	2.382914313737358e-06	1.064651834363171e-06	8.428658215964267e-07	3.082626726784738e-06	0.0	1.7952948222799677e-06	1.30509865501753e-06	8.776079808859682e-07	6.496848784707588e-07	1.0874171965786593e-06	4.0514058580897866e-07
TCATCAAAACGAAAAATCGTTTATAGAAACTAAATAACAAGTCTTTTACATC	0.0	0.0	0.0	0.0	4.5385082701346056e-07	6.422139014134872e-08	0.0	2.0714940257076553e-07	6.52549327508765e-08	6.750830622199755e-08	0.0	4.530904985744414e-08	5.064257322612233e-08
AAGAAAAATTTTAAGCTTATTATGATAAACTAAATAACAAGTCTTTTACATC	9.593826180976018e-07	1.2800647945525097e-06	7.148742941212074e-07	1.064651834363171e-06	5.835224918744493e-07	1.4770919732510203e-06	0.0	7.595478094261403e-07	1.2398437222666536e-06	1.1476412057739585e-06	8.121060980884485e-07	7.702538475765503e-07	6.583534519395903e-07
TAAGAAAGGATAAAAAGGGTTGAAACCTACGAAGACGCAACCAAATTGGTTA	6.395884120650679e-06	6.051215392430046e-06	6.9104515098383385e-06	3.193955503089513e-06	3.0472841242332352e-06	3.532176457774179e-06	4.380335796542163e-06	2.6929422334199516e-06	4.3720804943087255e-06	3.645448535987868e-06	4.168811303520702e-06	3.4887968390231986e-06	4.0007632848636645e-06
GTCATAAGTGGTAATATGTTTAATGGTAATCAAAAGTCAAGAGACTTTAGAA	0.0	0.0	0.0	0.0	3.241791621524718e-07	0.0	0.0	5.523984068553747e-07	5.872943947578885e-07	5.400664497759804e-07	1.0828081307845979e-07	4.077814487169972e-07	8.102811716179573e-07
GAAATAATCAAAAACCATATTGGCGTTTTAGAAAAATCAACAATTTTAATTG	3.3578391633416064e-06	2.3273905355500175e-06	9.531657254949432e-07	4.2586073374526844e-07	0.0	0.0	4.380335796542163e-06	0.0	0.0	0.0	0.0	0.0	0.0
ATTTGAATCCGTAAAAGGGTTGAATTGAAGCAACAGGCAAACCGATTATGTA	4.477118884455475e-06	3.95656391043503e-06	4.0509543333535084e-06	4.04567697058005e-06	4.473672437704111e-06	3.082626726784738e-06	0.0	3.866788847987623e-06	2.2839226462806775e-06	2.8353488613238972e-06	3.952249677363783e-06	2.3560705925870953e-06	2.481486088079994e-06
AGATCAATCTCCAAATCCCTTTTACGTCAAAAAAACACAATTTCGTTGGGTA	0.0	0.0	0.0	0.0	0.0	3.8532834084809225e-07	0.0	6.904980085692183e-08	0.0	0.0	0.0	0.0	0.0
CCGACAAACTATAATGTTCTTCAGTTGTTGGAAGTCTCAAGATTTTTTGTTC	6.395884120650679e-06	5.818476338875044e-06	5.480702921595924e-06	5.110328804943221e-06	6.483583243049437e-06	6.935910135265661e-06	0.0	9.321723115684449e-06	6.068708745831515e-06	6.615814009755761e-06	6.442708378168358e-06	5.935485531325182e-06	5.2161850422906e-06
ACAGGAACCCATAATTTACTTTATATGTTGGAAGTCTCAAGATTTTTTGTTC	0.0	8.145866874425062e-07	0.0	2.1293036687263422e-07	8.428658215964267e-07	3.2110695070674353e-07	0.0	4.1429880514153106e-07	6.52549327508765e-07	6.750830622199756e-07	1.0828081307845978e-06	7.702538475765503e-07	5.064257322612233e-07
GAACTAATAGTCAAGATAATTTAAGTGTACCAAGACAAAAAACTGTTATTTA	1.4390739271464027e-06	2.6764991158825202e-06	9.531657254949432e-07	2.981025136216879e-06	1.231880816179393e-06	1.8624203140991125e-06	0.0	1.5190956188522805e-06	2.2839226462806775e-06	1.8902325742159315e-06	2.652879920422265e-06	2.401379642444539e-06	1.3167069038791806e-06
TTTCAAAATTCTAATTCCTTTAGTTTGAAGCAACAGGCAAACCGATTATGTA	0.0	0.0	0.0	0.0	4.5385082701346056e-07	6.422139014134872e-08	0.0	6.904980085692183e-08	0.0	6.750830622199755e-08	5.4140406539229893e-08	9.061809971488828e-08	0.0
TCAGTAATTATTAAAGGGGTTGCCGTGAAGCAACAGGCAAACCGATTATGTA	2.2385594422277376e-06	5.818476338875044e-07	2.8594971764848296e-06	2.129303668726342e-06	1.1670449837488987e-06	5.779925112721384e-07	0.0	1.242896415424593e-06	9.788239912631475e-07	7.425913684419731e-07	6.496848784707588e-07	1.0874171965786593e-06	1.0128514645224465e-06
GTCTAAAGTGCTAACTGGATTGCCTAGTTGGAAGTCTCAAGATTTTTTGTTC	6.076089914618145e-06	3.3747162765475257e-06	3.574371470606037e-06	4.258607337452684e-06	4.214329107982134e-06	4.045947578904968e-06	4.380335796542163e-06	5.800183271981434e-06	4.828865023564861e-06	3.780465148431863e-06	4.656074962373771e-06	4.213741636742305e-06	4.405903870672643e-06
AATCCAAAATCAAACTACATTCATTAGTTGGAAGTCTCAAGATTTTTTGTTC	5.27660439953681e-06	4.305672490767533e-06	6.195577215717131e-06	7.878423574287466e-06	5.122030762009055e-06	5.458818162014641e-06	0.0	6.904980085692184e-06	5.155139687319244e-06	4.253023291985846e-06	4.222951710059931e-06	4.304359736457193e-06	3.393052406150196e-06
AGTAAAACTTACAAAGTACTTATTGGGTTGGAAGTCTCAAGATTTTTTGTTC	0.0	0.0	0.0	0.0	0.0	0.0	0.0	4.833486059984529e-07	1.30509865501753e-07	2.0252491866599267e-07	4.872636588530691e-07	3.1716334900210894e-07	7.089960251657127e-07
TAATGAACTATGAAATAAATTAACCGGTACGAACTAAAAATTATATTTGCCA	0.0	0.0	0.0	0.0	0.0	0.0	0.0	0.0	0.0	0.0	0.0	0.0	2.5321286613061163e-07
CTACCAAGTTAGAACCCGCTTATACTGTTGGAAGTCTCAAGATTTTTTGTTC	0.0	0.0	0.0	0.0	4.5385082701346056e-07	1.9266417042404613e-07	0.0	0.0	6.52549327508765e-08	3.375415311099878e-07	1.624212196176897e-07	4.530904985744414e-07	3.5449801258285633e-07
TTTGGAATTAAGAATCTGTTTATGAAGTTGGAAGTCTCAAGATTTTTTGTTC	4.796913090488009e-06	5.2366287049875395e-06	5.0041200588484515e-06	5.323259171815855e-06	5.9648965836054814e-06	6.422139014134871e-06	4.380335796542163e-06	5.24778486512606e-06	7.569572199101674e-06	6.683322315977758e-06	8.391763013580634e-06	7.0682117777612855e-06	6.634177092622026e-06
TCATAAAAATATAATAGATTTGCAATTAATCAAAAGTCAAGAGACTTTAGAA	0.0	0.0	0.0	1.2775822012358053e-06	1.945074972914831e-07	9.633208521202306e-07	0.0	6.214482077122965e-07	6.52549327508765e-07	1.350166124439951e-07	5.414040653922989e-07	5.437085982893297e-07	1.51927719678367e-07
ATTCAAATTTTGAATTGTTTTTGGTTGTTGGAAGTCTCAAGATTTTTTGTTC	0.0	0.0	0.0	0.0	0.0	0.0	0.0	0.0	0.0	0.0	0.0	2.7185429914466483e-07	1.51927719678367e-07
GGCTAAAACTAAAACGGTTTTCTGGGAGTATAAAACATAAGGTTGTTAGTGT	0.0	0.0	0.0	0.0	0.0	0.0	0.0	0.0	0.0	4.7255814355398287e-07	4.3312325231383915e-07	4.530904985744414e-07	0.0
CGCAAAATTAACAATACACTTATGCCTACATAACAAAAAAATCGATTGACAC	0.0	0.0	0.0	0.0	0.0	3.8532834084809225e-07	0.0	6.904980085692183e-08	0.0	0.0	0.0	0.0	0.0
TAAATAAACTGTAAGCAATTTTATGCGTTGGAAGTCTCAAGATTTTTTGTTC	1.9187652361952037e-06	3.025607696215023e-06	1.9063314509898863e-06	4.2586073374526844e-07	7.780299891659324e-07	6.422139014134871e-07	0.0	6.904980085692184e-07	5.22039462007012e-07	2.0252491866599267e-07	1.0828081307845979e-07	1.8123619942977655e-07	1.0128514645224467e-07
ATAATAAGAGGAAAAATAGTTAGCTATAATCAAAAGTCAAGAGACTTTAGAA	9.593826180976018e-07	5.818476338875044e-07	9.531657254949432e-07	8.517214674905369e-07	1.3615524810403818e-06	1.6697561436750665e-06	0.0	1.0357470128538276e-06	8.483141257613945e-07	1.215149511995956e-06	1.1910889438630577e-06	9.96799096863771e-07	1.1647791842008137e-06
TCCTCAACACTGAAGATCTTTTTCGCGAAGCAACAGGCAAACCGATTATGTA	5.436501502553077e-06	5.585737285320042e-06	3.0977886078585654e-06	2.981025136216879e-06	2.07474663777582e-06	1.7981989239577639e-06	0.0	2.2095936274214987e-06	1.7618831842736656e-06	3.5779402297658705e-06	3.3025647988930234e-06	3.896578287740196e-06	1.975060355818771e-06
GATTCAACTTCAAACTAAGTTTTCTTGAAGCAACAGGCAAACCGATTATGTA	1.1192797211138688e-06	1.3964343213300106e-06	1.6680400196161506e-06	1.2775822012358053e-06	2.0099108053453253e-06	1.8624203140991125e-06	0.0	1.1047968137107493e-06	6.52549327508765e-07	4.7255814355398287e-07	3.7898284577460927e-07	3.1716334900210894e-07	5.064257322612233e-08
GCATAAATGAAGAACTATTTTTGTTGTCAAAAAAACACAATTTCGTTGGGTA	0.0	0.0	0.0	0.0	0.0	0.0	0.0	0.0	0.0	1.1476412057739585e-06	0.0	0.0	0.0
AAAACAAATTGCAACAAAATTAGTCCAGTATAAAACATAAGGTTGTTAGTGT	2.2385594422277376e-06	3.025607696215023e-06	1.4297485882424148e-06	1.7034429349810738e-06	2.3989257999282915e-06	2.1193058746645076e-06	0.0	2.2786434282784207e-06	1.957647982526295e-06	1.1476412057739585e-06	7.579656915492185e-07	1.0874171965786593e-06	4.55783159035101e-07
GCAGAAATATAGAATAAATTTAGCTAGTACCAAGACAAAAAACTGTTATTTA	3.0380449573090725e-06	1.2800647945525097e-06	9.531657254949432e-07	3.4068858699621475e-06	1.231880816179393e-06	2.697298385936646e-06	0.0	2.6929422334199516e-06	2.479687444533307e-06	1.7552159617719364e-06	2.8153011400399544e-06	2.899779190876425e-06	2.3295583684016273e-06
TATTCAAAATAGAATCCCGTTAGATGAGTATAAAACATAAGGTTGTTAGTGT	0.0	0.0	0.0	0.0	3.241791621524718e-07	1.2844278028269743e-07	0.0	0.0	1.30509865501753e-07	2.700332248879902e-07	2.7070203269614945e-07	2.7185429914466483e-07	4.55783159035101e-07
GAGTTAAACTAAAAGAGGTTTGTTGAGTTGGAAGTCTCAAGATTTTTTGTTC	0.0	0.0	0.0	0.0	0.0	0.0	0.0	0.0	0.0	0.0	3.7898284577460927e-07	9.061809971488828e-08	9.11566318070202e-07
ATGAAAATCGTAAAACCACTTTTTCTGAAGCAACAGGCAAACCGATTATGTA	2.0786623392114706e-06	1.1636952677750087e-06	9.531657254949432e-07	1.916373301853708e-06	1.8802391404843367e-06	1.8624203140991125e-06	0.0	1.5881454197092023e-06	2.4144325117824306e-06	2.092757492881924e-06	1.7866334157945865e-06	1.0421081467212152e-06	8.102811716179573e-07
CTAATAACCGGTAACAGAATTTTACTGTTGGAAGTCTCAAGATTTTTTGTTC	1.1192797211138688e-06	1.2800647945525097e-06	1.4297485882424148e-06	1.064651834363171e-06	1.945074972914831e-06	1.348649192968323e-06	4.380335796542163e-06	1.1047968137107493e-06	1.3703535877684066e-06	1.6201993493279413e-06	1.624212196176897e-06	1.4951986452956566e-06	7.596385983918349e-07
TGGTTAACTCCAAACATGCTTTGAACGAAGCAACAGGCAAACCGATTATGTA	9.593826180976018e-07	4.654781071100035e-07	2.621205745111094e-06	1.2775822012358053e-06	6.483583243049437e-08	1.541313363392369e-06	0.0	5.523984068553747e-07	4.567845292561355e-07	6.07574755997978e-07	5.414040653922989e-07	8.608719472914386e-07	5.064257322612233e-07
AAAATAAGCAGCAATCTAGTTAGTACGTTGGAAGTCTCAAGATTTTTTGTTC	5.596398605569344e-06	4.072933437212531e-06	5.480702921595924e-06	3.832746603707416e-06	2.463761632358786e-06	3.0184053366433893e-06	0.0	1.6571952205661242e-06	3.523766368547331e-06	2.1602657991039216e-06	1.3535101634807473e-06	1.2233443461509916e-06	9.11566318070202e-07
TTCACAAATGTTAAGACATTTAAAGAAGTATAAAACATAAGGTTGTTAGTGT	0.0	0.0	0.0	0.0	5.835224918744493e-07	3.2110695070674353e-07	0.0	2.0714940257076553e-07	6.52549327508765e-08	1.350166124439951e-07	5.4140406539229893e-08	4.530904985744414e-08	0.0
ACCACAATAGTTAATTCGTTTTGGTTGAAGCAACAGGCAAACCGATTATGTA	1.2791768241301358e-06	1.047325740997508e-06	2.382914313737358e-07	2.1293036687263422e-07	3.241791621524718e-07	1.2844278028269743e-07	0.0	3.452490042846092e-07	3.9152959650525905e-07	1.350166124439951e-07	1.0828081307845979e-07	0.0	5.064257322612233e-08
TTACAAACGAAAAATGGTTTTGATGAGTTGGAAGTCTCAAGATTTTTTGTTC	0.0	0.0	0.0	0.0	0.0	0.0	0.0	0.0	3.262746637543825e-07	2.700332248879902e-07	3.7898284577460927e-07	4.983995484318855e-07	3.5449801258285633e-07
AATTAAAGTACCAATTTGATTTTGTGGTTGGAAGTCTCAAGATTTTTTGTTC	1.1192797211138688e-06	1.1636952677750087e-06	3.8126629019797727e-06	2.981025136216879e-06	1.8802391404843367e-06	1.7981989239577639e-06	0.0	3.2453406402753265e-06	3.262746637543825e-06	3.1053820862118874e-06	2.2738970746476555e-06	2.3560705925870953e-06	2.8359841006628507e-06
TGGCCAAAACGTAAAACGCTTCTAGACAGATAAATAACAAATCAATTTACTC	1.2471974035268823e-05	1.4662560373965112e-05	3.8126629019797727e-06	6.174980639306392e-06	2.269254135067303e-06	4.110168969046318e-06	4.380335796542163e-06	1.8643446231368897e-06	6.52549327508765e-07	6.750830622199756e-07	3.248424392353794e-07	4.077814487169972e-07	2.0257029290448933e-07
GACGAAAGGCGGAAGGGAATTTGCGGGAAGCAACAGGCAAACCGATTATGTA	2.7182507512765385e-06	1.1636952677750087e-06	1.191457156868679e-06	8.517214674905369e-07	8.428658215964267e-07	7.706566816961845e-07	0.0	6.904980085692183e-08	3.262746637543825e-07	1.350166124439951e-07	1.0828081307845979e-07	0.0	0.0
AGCATAATATCGAATTCTCTTTTGCGCTACGAAGACGCAACCAAATTGGTTA	0.0	0.0	0.0	0.0	0.0	0.0	0.0	0.0	0.0	0.0	0.0	2.7185429914466483e-07	0.0
GCTGGAACAGCTAAATGGTTTAGGTTCAGATAAATAACAAATCAATTTACTC	9.593826180976018e-07	6.982171606650053e-07	0.0	4.2586073374526844e-07	6.483583243049437e-08	6.422139014134872e-08	0.0	6.904980085692183e-08	0.0	1.350166124439951e-07	0.0	0.0	0.0
CCAGCAACCTGGAAGGGGGTTTGGGGAGTATAAAACATAAGGTTGTTAGTGT	1.2791768241301358e-06	8.145866874425062e-07	9.531657254949432e-07	8.517214674905369e-07	5.835224918744493e-07	5.779925112721384e-07	0.0	5.523984068553747e-07	5.872943947578885e-07	6.750830622199755e-08	2.7070203269614945e-07	9.061809971488828e-08	1.0128514645224467e-07
AATTGAATTTGGAAGACTTTTGTATCGTACCAAGACAAAAAACTGTTATTTA	0.0	0.0	0.0	0.0	3.890149945829662e-07	1.2844278028269743e-07	0.0	2.0714940257076553e-07	0.0	0.0	5.4140406539229893e-08	1.8123619942977655e-07	0.0
ATTAGAACAGATAATAGCCTTGCATAAGTATAAAACATAAGGTTGTTAGTGT	1.7588681331789367e-06	1.3964343213300106e-06	7.148742941212074e-07	1.064651834363171e-06	1.945074972914831e-07	6.422139014134871e-07	0.0	6.904980085692183e-08	4.567845292561355e-07	0.0	7.579656915492185e-07	4.530904985744414e-07	7.089960251657127e-07
AAATAAAAATGCAAGTTTTTTGTGACGAAGCAACAGGCAAACCGATTATGTA	0.0	0.0	0.0	0.0	9.725374864574154e-07	5.779925112721384e-07	0.0	1.1047968137107493e-06	9.13569058512271e-07	7.425913684419731e-07	4.3312325231383915e-07	3.624723988595531e-07	1.51927719678367e-07
AATCGAATAGTTAAGGCATTTCTGGTGTTGGAAGTCTCAAGATTTTTTGTTC	1.2791768241301358e-06	1.7455429016625133e-06	1.4297485882424148e-06	2.3422340355989765e-06	9.725374864574154e-07	1.541313363392369e-06	4.380335796542163e-06	2.416743029992264e-06	1.2398437222666536e-06	2.0252491866599268e-06	1.8407738223338165e-06	1.8123619942977655e-06	9.11566318070202e-07
GTATAAACACCAAAGGTCTTTTGATTAGTATAAAACATAAGGTTGTTAGTGT	0.0	0.0	0.0	0.0	3.241791621524718e-07	5.779925112721384e-07	0.0	6.214482077122965e-07	2.61019731003506e-07	2.700332248879902e-07	3.7898284577460927e-07	7.249447977191062e-07	4.55783159035101e-07
AGATTAAACGGCAAGGTCCTTTCCCTGTTGGAAGTCTCAAGATTTTTTGTTC	0.0	0.0	0.0	0.0	7.13194156735438e-07	6.422139014134871e-07	0.0	5.523984068553747e-07	6.52549327508765e-07	4.0504983733198533e-07	5.414040653922989e-07	6.343266980042179e-07	7.596385983918349e-07
AAGCAAACACTAAAGCGGGTTGTCGTGAAGCAACAGGCAAACCGATTATGTA	0.0	6.982171606650053e-07	0.0	4.2586073374526844e-07	7.13194156735438e-07	3.2110695070674353e-07	0.0	4.1429880514153106e-07	5.22039462007012e-07	1.1476412057739585e-06	4.3312325231383915e-07	4.530904985744414e-07	1.51927719678367e-07
CAGGTAAAGATAAAATTCTTTGATCCGTTGGAAGTCTCAAGATTTTTTGTTC	7.994855150813349e-07	1.047325740997508e-06	7.148742941212074e-07	6.387911006179026e-07	5.835224918744493e-07	8.990994619788819e-07	0.0	1.242896415424593e-06	1.2398437222666536e-06	7.425913684419731e-07	8.662465046276783e-07	1.31396244586588e-06	1.3167069038791806e-06
CATATAATCTTGAAAGGGCTTAGTTTGAAGCAACAGGCAAACCGATTATGTA	0.0	0.0	0.0	0.0	5.835224918744493e-07	5.779925112721384e-07	0.0	7.595478094261403e-07	9.13569058512271e-07	1.6877076555499388e-06	8.662465046276783e-07	9.514900470063268e-07	1.0128514645224465e-06
CGTCAAAGCGGGAATGAAATTGTGGGGTTGGAAGTCTCAAGATTTTTTGTTC	3.837530472390407e-06	3.025607696215023e-06	5.9572857843433954e-06	3.193955503089513e-06	4.084657443121145e-06	4.110168969046318e-06	4.380335796542163e-06	4.14298805141531e-06	4.633100225312232e-06	4.725581435539829e-06	4.9267769950699205e-06	4.077814487169972e-06	3.393052406150196e-06
ATAGTAAAAAAGAACGCGATTCTCTCGCATAAAGAAAAAAGAAAGTTTGTTT	7.994855150813349e-07	0.0	0.0	0.0	0.0	0.0	0.0	0.0	0.0	0.0	0.0	0.0	0.0
ACCGTAATCGGAAATCTGTTTCCGTGAGTATAAAACATAAGGTTGTTAGTGT	0.0	5.818476338875044e-07	2.382914313737358e-07	0.0	6.483583243049437e-08	2.5688556056539487e-07	0.0	4.1429880514153106e-07	1.30509865501753e-07	1.350166124439951e-07	4.3312325231383915e-07	4.530904985744414e-08	5.064257322612233e-08
TATTTAACTGAAAAGTTCATTCTTAAGTTGGAAGTCTCAAGATTTTTTGTTC	1.5989710301626697e-06	1.5128038481075115e-06	2.382914313737358e-06	4.2586073374526844e-07	1.945074972914831e-06	1.6697561436750665e-06	0.0	2.485792830849186e-06	2.61019731003506e-06	2.4978073302139094e-06	2.544599107343805e-06	2.673233941589204e-06	2.17763064872326e-06
ATGTGAATTGCGAAAACATTTAAAAAGTTGGAAGTCTCAAGATTTTTTGTTC	0.0	0.0	0.0	0.0	0.0	3.2110695070674353e-07	0.0	6.904980085692183e-08	0.0	0.0	0.0	0.0	0.0
AAGGCAAATATTAAAGCGTTTGTATAGTTGGAAGTCTCAAGATTTTTTGTTC	1.7588681331789367e-06	1.1636952677750088e-07	2.382914313737358e-07	6.387911006179026e-07	6.483583243049436e-07	1.4128705831096717e-06	0.0	1.242896415424593e-06	1.3703535877684066e-06	1.3501661244399512e-06	1.624212196176897e-06	1.8123619942977655e-06	2.0763455022710154e-06
GGTCTAATTGGAAATGACTTTGGTTAGAAGCAACAGGCAAACCGATTATGTA	1.7588681331789367e-06	4.189302963990032e-06	3.0977886078585654e-06	3.4068858699621475e-06	5.9648965836054814e-06	2.697298385936646e-06	0.0	2.8310418351337955e-06	3.393256503045578e-06	2.1602657991039216e-06	1.1369485373238277e-06	1.4498895954382124e-06	2.8359841006628507e-06
ACTGGAATTTTAAATTTAATTGAAAGGAAGCAACAGGCAAACCGATTATGTA	0.0	1.047325740997508e-06	1.191457156868679e-06	4.2586073374526844e-07	1.945074972914831e-07	1.2202064126856255e-06	0.0	2.7619920342768734e-07	5.22039462007012e-07	4.7255814355398287e-07	5.955444719315288e-07	3.624723988595531e-07	3.5449801258285633e-07
CAGCGAACTAGGAAGTGTGTTAGATAGTTGGAAGTCTCAAGATTTTTTGTTC	2.2385594422277376e-06	1.978281955217515e-06	2.8594971764848296e-06	1.916373301853708e-06	3.176955789094224e-06	2.5046342155125996e-06	0.0	5.109685263412216e-06	3.980550897803466e-06	3.03787377998989e-06	2.8153011400399544e-06	2.4919977421594274e-06	2.481486088079994e-06
CGTGTAACACTCAAGTCGGTTGTGGGTAATCAAAAGTCAAGAGACTTTAGAA	0.0	8.145866874425062e-07	9.531657254949432e-07	0.0	3.890149945829662e-07	1.2844278028269743e-07	8.760671593084326e-06	1.3809960171384367e-07	0.0	0.0	0.0	0.0	0.0
CATAGAAAATAAAAAGGGTTTGTTGTAGTATAAAACATAAGGTTGTTAGTGT	0.0	5.818476338875044e-07	2.382914313737358e-07	1.064651834363171e-06	5.18686659443955e-07	3.2110695070674353e-07	0.0	3.452490042846092e-07	3.262746637543825e-07	6.750830622199755e-08	2.7070203269614945e-07	3.1716334900210894e-07	3.03855439356734e-07
ATATTAATTGGTAATGGCCTTGTATTGAAGCAACAGGCAAACCGATTATGTA	0.0	8.145866874425062e-07	1.9063314509898863e-06	8.517214674905369e-07	1.1670449837488987e-06	1.2844278028269741e-06	4.380335796542163e-06	6.904980085692184e-07	2.0229029152771714e-06	1.1476412057739585e-06	1.570071789637667e-06	1.5858167450105447e-06	1.975060355818771e-06
CGCGTAAACGCCAATGTGGTTGGACTTCGTAAACGATGAATGTGTTTCATGA	0.0	0.0	0.0	0.0	0.0	0.0	0.0	0.0	0.0	0.0	0.0	4.077814487169972e-07	3.03855439356734e-07
CTTGTAAAACACAACTTTATTGAATTGTTGGAAGTCTCAAGATTTTTTGTTC	7.994855150813349e-07	1.7455429016625133e-06	9.531657254949432e-07	8.517214674905369e-07	6.483583243049436e-07	8.348780718375333e-07	0.0	6.214482077122965e-07	4.567845292561355e-07	5.400664497759804e-07	5.955444719315288e-07	9.061809971488828e-07	6.07710878713468e-07
TGAGCAAAATCTAAGCTGGTTATAGAGAAGCAACAGGCAAACCGATTATGTA	6.715678326683213e-06	7.680388767315059e-06	8.340200098080754e-06	8.517214674905368e-06	6.742926572771414e-06	8.54144488879938e-06	0.0	7.457378492547559e-06	8.091611661108686e-06	6.9533555408657484e-06	6.7675508174037366e-06	5.618322182323073e-06	5.368112761968967e-06
ATCTGAAAATAAAAATGCATTTGCACGAAGCAACAGGCAAACCGATTATGTA	1.2791768241301358e-06	1.5128038481075115e-06	4.765828627474716e-07	4.2586073374526844e-07	5.835224918744493e-07	4.4954973098944097e-07	0.0	1.0357470128538276e-06	7.830591930105181e-07	6.07574755997978e-07	7.038252850099886e-07	9.514900470063268e-07	5.064257322612233e-07
GGACGAACAGTTAAACCATTTCTGTAGAAGCAACAGGCAAACCGATTATGTA	0.0	0.0	0.0	0.0	0.0	0.0	0.0	6.904980085692184e-07	3.9152959650525905e-07	2.700332248879902e-07	2.1656162615691957e-07	9.061809971488828e-08	2.5321286613061163e-07
GCTATAATTACCAATGTTCTTTATATAGTATAAAACATAAGGTTGTTAGTGT	1.1192797211138688e-06	1.7455429016625133e-06	1.191457156868679e-06	1.4905125681084395e-06	6.483583243049436e-07	1.1559850225442768e-06	0.0	6.214482077122965e-07	1.2398437222666536e-06	1.0801328995519608e-06	1.8407738223338165e-06	1.4951986452956566e-06	1.1141366109746913e-06
ACAATAACTGGAAATCGTTTTAATGTGTTGGAAGTCTCAAGATTTTTTGTTC	2.3984565452440046e-06	3.025607696215023e-06	1.191457156868679e-06	2.5551644024716105e-06	2.07474663777582e-06	4.110168969046318e-06	0.0	2.8310418351337955e-06	2.8712170410385663e-06	2.7003322488799024e-06	2.2197566681084256e-06	2.7638520413040924e-06	2.6840563809844835e-06
ATCTCAAAAATTAAGCGTGTTGCGCGGTTGGAAGTCTCAAGATTTTTTGTTC	0.0	0.0	0.0	1.4905125681084395e-06	9.725374864574154e-07	7.064352915548358e-07	0.0	1.3809960171384368e-06	1.4356085205192831e-06	1.0801328995519608e-06	9.745273177061382e-07	1.0874171965786593e-06	1.975060355818771e-06
TAACTAACCTAAAATGATTTTAAGAGGTACCAAGACAAAAAACTGTTATTTA	0.0	0.0	0.0	0.0	1.6857316431928534e-06	1.0275422422615795e-06	0.0	1.1047968137107493e-06	9.788239912631475e-07	9.451162871079657e-07	1.0828081307845978e-06	9.96799096863771e-07	6.583534519395903e-07
TGCAGAAGGTTCAAACCCATTGGGGGGTACCAAGACAAAAAACTGTTATTTA	0.0	0.0	0.0	0.0	6.483583243049436e-07	6.422139014134871e-07	0.0	2.0714940257076553e-07	1.30509865501753e-07	0.0	5.4140406539229893e-08	4.530904985744414e-08	2.0257029290448933e-07
GATCGAACGAGCAACACACTTATGACGAAGCAACAGGCAAACCGATTATGTA	0.0	9.30956214220007e-07	7.148742941212074e-07	1.064651834363171e-06	7.780299891659324e-07	5.137711211307897e-07	4.380335796542163e-06	8.976474111399839e-07	2.61019731003506e-07	6.750830622199755e-08	1.624212196176897e-07	1.3592714957233241e-07	0.0
GTCCTAACGATAAATTGGGTTTTTTTGTACGAACTAAAAATTATATTTGCCA	1.9187652361952037e-05	3.0139707435372727e-05	2.144622882363622e-05	4.450244667638055e-05	3.189922955580323e-05	4.264300305385555e-05	1.3141007389626488e-05	3.8598838679019305e-05	4.3264020413831125e-05	4.111255848919651e-05	3.535368547011712e-05	4.1140617270559274e-05	3.544980125828563e-05
GTCGTAAAACGGAAATGAATTTAGAGGTTGGAAGTCTCAAGATTTTTTGTTC	5.9161928116018775e-06	3.141977222992524e-06	3.0977886078585654e-06	2.5551644024716105e-06	3.825314113399168e-06	4.431275919753061e-06	4.380335796542163e-06	5.731133471124512e-06	5.089884754568367e-06	3.3079070048778803e-06	3.627407238128403e-06	2.8544701410189807e-06	3.4943375526024408e-06
ACTTTAAGTGTCAAGTCTGTTCAAACTCCTAAAACACAAACCCCATTCTGGG	0.0	0.0	0.0	0.0	0.0	0.0	0.0	0.0	0.0	0.0	0.0	2.265452492872207e-07	4.0514058580897866e-07
TTAGTTAAGCTGAAATACTTGAATCAGTTGGAAGTCTCAAGATTTTTTGTTC	0.0	0.0	0.0	0.0	0.0	0.0	0.0	0.0	3.262746637543825e-07	0.0	5.4140406539229893e-08	0.0	5.064257322612233e-08
CATTAAATGGTTAATGTAATTCTAATTAATCAAAAGTCAAGAGACTTTAGAA	0.0	0.0	0.0	0.0	0.0	0.0	0.0	0.0	3.9152959650525905e-07	4.0504983733198533e-07	4.872636588530691e-07	7.249447977191062e-07	2.5321286613061163e-07
GCCGAAAATGCAAATAACATTAACAACAGATAAATAACAAATCAATTTACTC	3.1979420603253394e-06	4.305672490767533e-06	2.382914313737358e-07	1.064651834363171e-06	0.0	3.8532834084809225e-07	0.0	6.904980085692183e-08	1.9576479825262952e-07	1.350166124439951e-07	0.0	4.530904985744414e-08	0.0
GGCAAAATAGCTAATTTACTTCAAAATCCCTAAGAGTAAACCAAGTTGTATC	7.994855150813349e-07	1.7455429016625133e-06	2.1446228823636223e-06	1.916373301853708e-06	1.4912241459013704e-06	1.0275422422615795e-06	0.0	1.7952948222799677e-06	1.7618831842736656e-06	1.822724267993934e-06	9.203869111669082e-07	6.343266980042179e-07	4.0514058580897866e-07
GCAGCAAGATCTAAAACGATTATGAGAGTATAAAACATAAGGTTGTTAGTGT	9.593826180976018e-07	2.3273905355500175e-07	0.0	2.1293036687263422e-07	2.593433297219775e-07	4.4954973098944097e-07	0.0	3.452490042846092e-07	5.22039462007012e-07	4.7255814355398287e-07	5.4140406539229893e-08	3.1716334900210894e-07	5.064257322612233e-08
AACACAAAACTAAAGTGTATTTCAACGTTGGAAGTCTCAAGATTTTTTGTTC	4.317221781439208e-06	5.818476338875044e-06	4.765828627474716e-06	5.749119905561124e-06	6.289075745757954e-06	3.532176457774179e-06	4.380335796542163e-06	4.90253586084145e-06	3.1322367720420724e-06	5.6706977226477945e-06	5.19747902776607e-06	6.116721730754958e-06	6.0771087871346795e-06
CTGAAAATCGTTAAATGGCTTGTATTCAGATAAATAACAAATCAATTTACTC	0.0	5.818476338875044e-07	0.0	2.1293036687263422e-07	1.2967166486098874e-07	0.0	0.0	0.0	6.52549327508765e-08	0.0	0.0	0.0	0.0
ACAGAAAACGAAAAGGTCTTTGGAGAGTTGGAAGTCTCAAGATTTTTTGTTC	0.0	0.0	0.0	0.0	0.0	3.8532834084809225e-07	0.0	4.1429880514153106e-07	0.0	6.750830622199755e-08	1.0828081307845979e-07	3.1716334900210894e-07	5.064257322612233e-08
ATAAAAAACATTAACAGGCTTCAGATTAATCAAAAGTCAAGAGACTTTAGAA	0.0	1.3964343213300106e-06	2.382914313737358e-07	0.0	2.593433297219775e-07	4.4954973098944097e-07	0.0	4.1429880514153106e-07	1.30509865501753e-07	2.0252491866599267e-07	5.4140406539229893e-08	4.983995484318855e-07	0.0
ATGGCAATCTTAAATGTTTTTGACGGGTTGGAAGTCTCAAGATTTTTTGTTC	0.0	0.0	0.0	0.0	0.0	3.2110695070674353e-07	0.0	1.3809960171384367e-07	6.52549327508765e-08	1.350166124439951e-07	0.0	0.0	0.0
TATCCAAATTTCAAAATATTTGATACAGTATAAAACATAAGGTTGTTAGTGT	0.0	0.0	0.0	0.0	0.0	0.0	0.0	0.0	0.0	0.0	2.7070203269614945e-07	3.624723988595531e-07	4.55783159035101e-07
GTGAAAATTTCTAATCAAATTAGTTATCCCTAAGAGTAAACCAAGTTGTATC	7.994855150813349e-07	6.982171606650053e-07	7.148742941212074e-07	6.387911006179026e-07	9.077016540269211e-07	1.2844278028269741e-06	0.0	1.1738466145676713e-06	1.5008634532701597e-06	1.4176744306619486e-06	5.955444719315288e-07	7.249447977191062e-07	7.089960251657127e-07
ACACCAATAGTTAAGGGCCTTGAGATGAAGCAACAGGCAAACCGATTATGTA	2.0786623392114706e-06	1.978281955217515e-06	2.8594971764848296e-06	2.3422340355989765e-06	1.8154033080538422e-06	1.0275422422615795e-06	0.0	1.9333944239938117e-06	1.3703535877684066e-06	2.295282411547917e-06	2.0031950419515063e-06	2.1748343931573186e-06	1.975060355818771e-06
TGCTCAATGCTGAAAAATTTTTCTTGGTTGGAAGTCTCAAGATTTTTTGTTC	0.0	0.0	0.0	0.0	3.890149945829662e-07	7.706566816961845e-07	0.0	3.452490042846092e-07	1.30509865501753e-07	4.0504983733198533e-07	1.0828081307845979e-07	3.1716334900210894e-07	1.51927719678367e-07
GCCAAAAAAACAAATAAATTTAGTAGAGTATAAAACATAAGGTTGTTAGTGT	2.0786623392114706e-06	1.5128038481075115e-06	2.382914313737358e-07	1.916373301853708e-06	1.5560599783318649e-06	3.1468481169260867e-06	0.0	1.3809960171384368e-06	2.088157848028048e-06	1.0126245933299634e-06	1.8949142288730464e-06	1.676434844725433e-06	1.063494037748569e-06
TGTAAAAATACGAAATCCTTTCTTGCGAAGCAACAGGCAAACCGATTATGTA	7.994855150813349e-07	1.1636952677750088e-07	2.382914313737358e-06	1.064651834363171e-06	1.750567475623348e-06	8.348780718375333e-07	0.0	4.1429880514153106e-07	2.61019731003506e-07	3.375415311099878e-07	3.248424392353794e-07	1.8123619942977655e-07	2.0257029290448933e-07
ATCATAACCATCAAGGTCGTTCATCCGTACGAACTAAAAATTATATTTGCCA	0.0	6.982171606650053e-07	2.382914313737358e-07	0.0	0.0	0.0	4.380335796542163e-06	0.0	0.0	0.0	0.0	0.0	0.0
CTTACAAATACAAAGTTTGTTTATTCAGTATAAAACATAAGGTTGTTAGTGT	9.593826180976018e-07	9.30956214220007e-07	4.765828627474716e-07	1.4905125681084395e-06	5.18686659443955e-07	3.2110695070674353e-07	0.0	6.904980085692183e-08	5.872943947578885e-07	6.750830622199756e-07	4.872636588530691e-07	1.359271495723324e-06	6.07710878713468e-07
TACCAAAAAATCAAGTAAGTTTATGCTCCCTAAGAGTAAACCAAGTTGTATC	2.3984565452440046e-06	3.141977222992524e-06	3.0977886078585654e-06	1.916373301853708e-06	9.725374864574154e-07	1.2844278028269741e-06	0.0	1.0357470128538276e-06	1.6313733187719125e-06	1.8902325742159315e-06	1.624212196176897e-06	1.1780352962935476e-06	2.7853415274367283e-06
ACTTTAAATCCAAAATTATTTGGAAGGTTGGAAGTCTCAAGATTTTTTGTTC	0.0	6.982171606650053e-07	7.148742941212074e-07	6.387911006179026e-07	1.1670449837488987e-06	1.2202064126856255e-06	0.0	1.311946216281515e-06	6.52549327508765e-07	8.776079808859682e-07	1.028667724245368e-06	1.1780352962935476e-06	9.11566318070202e-07
TTAGCAAATGACAAAAAATTTATAACGAAGCAACAGGCAAACCGATTATGTA	0.0	0.0	0.0	0.0	6.483583243049436e-07	8.348780718375333e-07	0.0	3.452490042846092e-07	3.262746637543825e-07	1.350166124439951e-07	4.3312325231383915e-07	1.8123619942977655e-07	5.064257322612233e-08
CTTGCAAAGTCTAACTATCTTCCAATTAATCAAAAGTCAAGAGACTTTAGAA	0.0	0.0	0.0	0.0	0.0	3.2110695070674353e-07	0.0	3.452490042846092e-07	6.52549327508765e-08	0.0	0.0	0.0	0.0
TAAGGAATTTTCAACTATATTTTTGCGTACCAAGACAAAAAACTGTTATTTA	1.5989710301626697e-06	2.094651481995016e-06	9.531657254949432e-07	1.7034429349810738e-06	2.0099108053453253e-06	2.247748654947205e-06	4.380335796542163e-06	1.242896415424593e-06	8.483141257613945e-07	1.0126245933299634e-06	5.414040653922989e-07	4.077814487169972e-07	3.5449801258285633e-07
CGGGAAAGATCTAAGTATATTTGCATGAAGCAACAGGCAAACCGATTATGTA	1.4390739271464027e-06	6.982171606650053e-07	1.191457156868679e-06	8.517214674905369e-07	4.5385082701346056e-07	2.5688556056539487e-07	0.0	6.904980085692184e-07	3.262746637543825e-07	5.400664497759804e-07	2.7070203269614945e-07	6.79635747861662e-07	2.0257029290448933e-07
