## Supplementary material for "Adaptation is influenced by the complexity of environmental change during evolution in a dynamic environment": Lineage frequencies: periodic_smaller1.txt (part 143 of 220)

BC	0	8	32	40	64	72	96	104	128	136	160	168	192
ATCTCCAGCCGGAAATCGTTCTCCAACAGATAAATAACAAATCAATTTACTC	0.0	0.0	0.0	0.0	0.0	0.0	0.0	0.0	0.0	0.0	3.248424392353794e-07	1.3592714957233241e-07	1.1141366109746913e-06
TAGGTAAACAGAAACAAAATTCTTGCGTACCAAGACAAAAAACTGTTATTTA	0.0	0.0	0.0	0.0	0.0	5.137711211307897e-07	0.0	0.0	2.61019731003506e-07	0.0	0.0	0.0	0.0
AATTCAAATCAGAAGGGGATTCAGCCGTTGGAAGTCTCAAGATTTTTTGTTC	0.0	0.0	0.0	0.0	0.0	0.0	0.0	0.0	4.567845292561355e-07	5.400664497759804e-07	8.662465046276783e-07	3.624723988595531e-07	5.570683054873456e-07
AAAACAATTGTGAACCTATTTTTAATCTACGAAGACGCAACCAAATTGGTTA	4.477118884455475e-06	5.934845865652545e-06	1.9063314509898863e-06	3.832746603707416e-06	2.5934332972197746e-06	5.394596771873292e-06	0.0	2.6929422334199516e-06	1.827138117024542e-06	2.0252491866599268e-06	1.3535101634807473e-06	1.948289143870098e-06	1.063494037748569e-06
GCGAGAATCTCGAAGATGCTTTGTCGTAATCAAAAGTCAAGAGACTTTAGAA	0.0	1.047325740997508e-06	1.4297485882424148e-06	6.387911006179026e-07	7.780299891659324e-07	1.7339775338164152e-06	0.0	1.311946216281515e-06	1.696628251522789e-06	1.2826578182179535e-06	1.570071789637667e-06	8.155628974339944e-07	8.609237448440796e-07
AGCGTAACACCAAACCAGGTTAATCAAGTATAAAACATAAGGTTGTTAGTGT	0.0	0.0	0.0	0.0	0.0	3.2110695070674353e-07	0.0	3.452490042846092e-07	3.262746637543825e-07	4.0504983733198533e-07	2.1656162615691957e-07	4.530904985744414e-07	5.064257322612233e-08
AAATTAAATAAAAATGATATTGGACAGTTGGAAGTCTCAAGATTTTTTGTTC	2.8781478542928055e-06	3.4910858033250266e-06	1.4297485882424148e-06	5.323259171815855e-06	4.8626874322870774e-06	4.7523828704598046e-06	0.0	4.90253586084145e-06	3.980550897803466e-06	3.5779402297658705e-06	3.519126425049943e-06	3.987196387455084e-06	2.8359841006628507e-06
CTTGCAAATCCAAAAGACTTTGAGACGAAGCAACAGGCAAACCGATTATGTA	3.837530472390407e-06	3.6074553301025276e-06	4.0509543333535084e-06	3.193955503089513e-06	1.8802391404843367e-06	1.7339775338164152e-06	0.0	8.976474111399839e-07	1.30509865501753e-06	2.430299023991912e-06	1.3535101634807473e-06	1.7670529444403214e-06	1.1141366109746913e-06
GCTACAAAAAGAAAAGATTTTAGCCAAAACTAAATAACAAGTCTTTTACATC	4.637015987471742e-06	2.792868642660021e-06	3.336080039232301e-06	4.258607337452684e-06	2.7879407945112576e-06	2.7615197760779947e-06	0.0	3.038191237704561e-06	3.1322367720420724e-06	3.03787377998989e-06	1.7324930092553566e-06	1.993598193727542e-06	2.278915795175505e-06
ACTGAAACCGGTAAGTGCATTAGCTTGTTGGAAGTCTCAAGATTTTTTGTTC	1.2791768241301358e-06	1.047325740997508e-06	1.191457156868679e-06	8.517214674905369e-07	1.6208958107623591e-06	1.1559850225442768e-06	0.0	1.5881454197092023e-06	1.30509865501753e-06	4.7255814355398287e-07	1.4076505700199772e-06	9.061809971488828e-07	6.07710878713468e-07
CAATAAACGTTTAACGGCATTTTATATAATCAAAAGTCAAGAGACTTTAGAA	1.1192797211138688e-06	1.047325740997508e-06	4.765828627474716e-07	1.916373301853708e-06	1.1670449837488987e-06	1.0917636324029281e-06	0.0	1.242896415424593e-06	3.9152959650525905e-07	4.0504983733198533e-07	2.1656162615691957e-07	2.7185429914466483e-07	5.570683054873456e-07
ATCCTAATTACCAAGGGGCTTGGCGGAGTATAAAACATAAGGTTGTTAGTGT	1.5989710301626697e-06	1.3964343213300106e-06	2.382914313737358e-07	1.4905125681084395e-06	2.3340899674977974e-06	2.3761914352299023e-06	4.380335796542163e-06	1.1738466145676713e-06	1.30509865501753e-06	7.425913684419731e-07	1.028667724245368e-06	1.31396244586588e-06	5.064257322612233e-07
CCCTGAAACTCGAACCACGTTCTTGGGAAGCAACAGGCAAACCGATTATGTA	3.5177362663578734e-06	1.2800647945525097e-06	2.621205745111094e-06	1.916373301853708e-06	8.428658215964267e-07	8.990994619788819e-07	4.380335796542163e-06	2.0714940257076553e-07	1.30509865501753e-07	4.7255814355398287e-07	4.3312325231383915e-07	1.8123619942977655e-07	1.51927719678367e-07
CTAACAATTGTAAATCACATTTCGGATCCCTAAGAGTAAACCAAGTTGTATC	0.0	0.0	0.0	0.0	0.0	0.0	0.0	0.0	0.0	0.0	3.7898284577460927e-07	2.265452492872207e-07	4.0514058580897866e-07
CTTATAATTTGTAAATGCGTTTTACCGTTGGAAGTCTCAAGATTTTTTGTTC	3.0380449573090725e-06	2.792868642660021e-06	1.9063314509898863e-06	6.387911006179026e-06	3.371463286385707e-06	3.98172618876362e-06	4.380335796542163e-06	4.212037852272232e-06	5.7424340820771325e-06	4.523056516873836e-06	5.522321467001449e-06	4.893377384603966e-06	5.975823640682435e-06
CGCACAATCAAAAACCATTTTGTCTGGTACCAAGACAAAAAACTGTTATTTA	0.0	5.818476338875044e-07	2.382914313737358e-07	2.1293036687263422e-07	3.890149945829662e-07	5.137711211307897e-07	0.0	5.523984068553747e-07	2.61019731003506e-07	8.100996746639707e-07	6.496848784707588e-07	4.530904985744414e-07	3.03855439356734e-07
CACAAAAAAGATAACTTATTTATTAGGTACCAAGACAAAAAACTGTTATTTA	0.0	6.982171606650053e-07	2.382914313737358e-07	6.387911006179026e-07	1.231880816179393e-06	8.990994619788819e-07	0.0	6.214482077122965e-07	3.9152959650525905e-07	1.215149511995956e-06	7.038252850099886e-07	7.702538475765503e-07	6.583534519395903e-07
CATTCAAAATTCAACGTCGTTCCCTTGTTGGAAGTCTCAAGATTTTTTGTTC	0.0	0.0	0.0	0.0	3.890149945829662e-07	6.422139014134872e-08	0.0	1.3809960171384367e-07	6.52549327508765e-08	1.350166124439951e-07	2.1656162615691957e-07	4.530904985744414e-07	1.0128514645224467e-07
TATAAAAGCTAAAATAAGTTTAGAAGGTTGGAAGTCTCAAGATTTTTTGTTC	1.9187652361952037e-06	8.145866874425062e-07	4.765828627474716e-07	8.517214674905369e-07	1.2967166486098873e-06	6.422139014134871e-07	0.0	4.833486059984529e-07	7.830591930105181e-07	7.425913684419731e-07	4.872636588530691e-07	1.0421081467212152e-06	4.0514058580897866e-07
GGGGCAATTTGGAAAATATTTCTATGGAAGCAACAGGCAAACCGATTATGTA	1.9187652361952037e-06	2.094651481995016e-06	1.191457156868679e-06	1.7034429349810738e-06	2.5285974647892805e-06	2.697298385936646e-06	0.0	2.3476932291353426e-06	3.066981839291196e-06	2.7003322488799024e-06	2.9235819531184143e-06	3.1263244401636452e-06	2.5827712345322388e-06
GACGTAAGTTCTAACGTTGTTTATTAGTACCAAGACAAAAAACTGTTATTTA	9.593826180976018e-07	1.047325740997508e-06	7.148742941212074e-07	1.4905125681084395e-06	9.077016540269211e-07	7.064352915548358e-07	0.0	3.452490042846092e-07	3.262746637543825e-07	2.700332248879902e-07	2.1656162615691957e-07	9.061809971488828e-08	1.51927719678367e-07
GAGTTAATGCGCAATTGGTTTCAACCGCCAAAATTGGCAACCCCATTTTACG	0.0	0.0	0.0	0.0	0.0	0.0	0.0	0.0	0.0	0.0	3.248424392353794e-07	9.061809971488828e-08	5.064257322612233e-08
GTGACAATATCTAATGGTCTTGGTAAGTTGGAAGTCTCAAGATTTTTTGTTC	2.2385594422277376e-06	1.978281955217515e-06	2.382914313737358e-06	1.916373301853708e-06	3.7604782809686735e-06	2.5046342155125996e-06	0.0	2.900091635990717e-06	4.633100225312232e-06	3.9829900670978555e-06	4.385372929677621e-06	4.48559593588697e-06	6.0771087871346795e-06
ATGATAAAATTAAATGATATTTGTGAGTTGGAAGTCTCAAGATTTTTTGTTC	7.994855150813349e-07	8.145866874425062e-07	4.765828627474716e-07	2.1293036687263422e-07	7.780299891659324e-07	7.706566816961845e-07	0.0	1.1047968137107493e-06	5.22039462007012e-07	4.0504983733198533e-07	4.872636588530691e-07	6.79635747861662e-07	1.215421757426936e-06
TCCTCAACGGCGAATGTCCTTGCATTCAGATAAATAACAAATCAATTTACTC	0.0	1.3964343213300106e-06	0.0	0.0	0.0	0.0	0.0	0.0	0.0	0.0	0.0	0.0	0.0
CTACGAACTCCCAAGCTATTTATGGGGAAGCAACAGGCAAACCGATTATGTA	8.47454645986215e-06	6.865802079872552e-06	1.310602872555547e-05	5.323259171815855e-06	5.900060751174988e-06	6.6148031845589175e-06	8.760671593084326e-06	8.009776899402933e-06	7.961101795606933e-06	8.843588115081679e-06	8.933167078972933e-06	6.433885079757067e-06	6.229036506813047e-06
ATTAAAACTTGGAACTGCTTTGGTTCGTACCAAGACAAAAAACTGTTATTTA	2.7182507512765385e-06	2.211021008772517e-06	9.531657254949432e-07	2.129303668726342e-06	1.6208958107623591e-06	1.926641704240461e-06	4.380335796542163e-06	3.7286892462737794e-06	4.306825561557849e-06	4.388039904429841e-06	2.2197566681084256e-06	2.62792489173176e-06	2.126988075497138e-06
ACTTCAACTGTTAATCATGTTAACCATACATAACAAAAAAATCGATTGACAC	0.0	0.0	0.0	0.0	0.0	3.8532834084809225e-07	0.0	2.7619920342768734e-07	0.0	0.0	0.0	0.0	0.0
AAACAAAGGTTGAAATGGCTTACGAGGTTGGAAGTCTCAAGATTTTTTGTTC	3.1979420603253394e-06	2.6764991158825202e-06	2.382914313737358e-06	3.193955503089513e-06	2.9824482918027407e-06	2.5046342155125996e-06	4.380335796542163e-06	3.452490042846092e-06	2.5449423772841836e-06	2.6328239426579047e-06	2.2197566681084256e-06	1.7670529444403214e-06	2.278915795175505e-06
GAGCCAAGCGGGAAGGGGATTGAGAGGTACCAAGACAAAAAACTGTTATTTA	8.154752253829615e-06	7.79675829409256e-06	7.863617235333282e-06	4.471537704325318e-06	3.954985778260156e-06	3.5963978479155278e-06	8.760671593084326e-06	5.800183271981434e-06	4.894119956315738e-06	3.7129568422098653e-06	2.9235819531184143e-06	2.8091610911615365e-06	4.709759310029377e-06
GTAGGAAGAGGGAATGCTATTGTGCAGTTGGAAGTCTCAAGATTTTTTGTTC	0.0	0.0	0.0	0.0	0.0	3.8532834084809225e-07	0.0	1.3809960171384367e-07	0.0	0.0	5.4140406539229893e-08	4.530904985744414e-08	1.0128514645224467e-07
CCTTGAAATCACAATAACATTTGGAGTAATCAAAAGTCAAGAGACTTTAGAA	0.0	0.0	0.0	0.0	0.0	5.779925112721384e-07	0.0	5.523984068553747e-07	1.9576479825262952e-07	3.375415311099878e-07	7.579656915492185e-07	7.249447977191062e-07	6.583534519395903e-07
ATGTTAAACAAGAACTTAGTTTCGGTGTTGGAAGTCTCAAGATTTTTTGTTC	1.9187652361952037e-06	1.1636952677750087e-06	9.531657254949432e-07	2.7680947693442446e-06	2.2044183026368084e-06	1.1559850225442768e-06	0.0	1.7952948222799677e-06	1.6313733187719125e-06	2.0252491866599268e-06	1.7866334157945865e-06	9.96799096863771e-07	1.6712049164620368e-06
TAATCAACAGGTAAGCGTGTTGTTTAAGTATAAAACATAAGGTTGTTAGTGT	0.0	0.0	0.0	0.0	4.5385082701346056e-07	1.2844278028269743e-07	0.0	6.904980085692183e-08	6.52549327508765e-08	2.700332248879902e-07	0.0	0.0	0.0
TGAATAAGTGGGAATTAGCTTTACCAGAAGCAACAGGCAAACCGATTATGTA	2.7182507512765385e-06	2.3273905355500175e-06	6.195577215717131e-06	4.684468071197953e-06	4.14949327555164e-06	2.5046342155125996e-06	4.380335796542163e-06	3.3143904411322485e-06	2.479687444533307e-06	3.3754153110998775e-06	2.977722359657644e-06	2.5826158418743157e-06	3.190482113245707e-06
ACTTCAATCTGGAGATGATTCCCATAGTTGGAAGTCTCAAGATTTTTTGTTC	0.0	6.982171606650053e-07	2.382914313737358e-07	4.2586073374526844e-07	7.780299891659324e-07	3.8532834084809225e-07	4.380335796542163e-06	3.452490042846092e-07	2.61019731003506e-07	2.0252491866599267e-07	5.4140406539229893e-08	4.530904985744414e-08	5.064257322612233e-08
CATTCAATTATTAAAAGGATTATCTCGTTGGAAGTCTCAAGATTTTTTGTTC	1.5989710301626697e-06	9.30956214220007e-07	1.6680400196161506e-06	2.129303668726342e-06	2.139582470206314e-06	1.7981989239577639e-06	0.0	1.3809960171384368e-06	1.7618831842736656e-06	1.957740880437929e-06	2.3280374811868854e-06	1.6311257948679889e-06	1.3167069038791806e-06
TATAAAAACAAGAATCTTATTAATTGGTTGGAAGTCTCAAGATTTTTTGTTC	1.1192797211138688e-06	1.1636952677750087e-06	2.382914313737358e-07	1.064651834363171e-06	1.426388313470876e-06	1.8624203140991125e-06	0.0	2.002444224850733e-06	2.8712170410385663e-06	3.1053820862118874e-06	4.547794149295311e-06	3.7153420883104194e-06	3.7475504187330526e-06
TTTAGAACTTAGAAGTCGATTGTCAAGTTGGAAGTCTCAAGATTTTTTGTTC	4.637015987471742e-06	3.3747162765475257e-06	5.0041200588484515e-06	4.04567697058005e-06	3.695642448538179e-06	4.238611749329015e-06	4.380335796542163e-06	4.90253586084145e-06	4.567845292561355e-06	4.658073129317831e-06	5.738883093158369e-06	5.79955838175285e-06	5.01361474938611e-06
AGTTAAAGGATAAAGATCATTTACCGGCCAAAATTGGCAACCCCATTTTACG	0.0	0.0	1.191457156868679e-06	0.0	0.0	6.422139014134872e-08	8.760671593084326e-06	0.0	1.30509865501753e-07	0.0	4.872636588530691e-07	0.0	0.0
AAGTTAACAGTCAACTTATTTGCTAAGTTGGAAGTCTCAAGATTTTTTGTTC	2.3984565452440046e-06	3.840194383657529e-06	3.8126629019797727e-06	3.832746603707416e-06	2.5285974647892805e-06	3.4679550676328304e-06	0.0	3.6596394454168574e-06	3.784786099550837e-06	3.1053820862118874e-06	3.3025647988930234e-06	3.3981787393083102e-06	3.950120711637542e-06
AACAGAAATTCCAATGGAATTACGTTAGTATAAAACATAAGGTTGTTAGTGT	0.0	8.145866874425062e-07	7.148742941212074e-07	4.2586073374526844e-07	1.03737331888791e-06	7.064352915548358e-07	0.0	2.0714940257076553e-07	7.178042602596416e-07	4.0504983733198533e-07	1.0828081307845979e-07	2.265452492872207e-07	0.0
TAGATAAATGCAAAGAGAGTTGAGTGGTTGGAAGTCTCAAGATTTTTTGTTC	0.0	0.0	0.0	0.0	0.0	0.0	0.0	0.0	0.0	3.375415311099878e-07	0.0	0.0	5.064257322612233e-08
ACCTAAATTGAGAAATGTTTTTATGAGTTGGAAGTCTCAAGATTTTTTGTTC	0.0	5.818476338875044e-07	7.148742941212074e-07	1.7034429349810738e-06	2.0099108053453253e-06	1.541313363392369e-06	0.0	1.311946216281515e-06	1.30509865501753e-06	1.0126245933299634e-06	1.9490546354122763e-06	1.2686533960084358e-06	1.6712049164620368e-06
AGAATAAAATTTAAGCACATTCCATATAATCAAAAGTCAAGAGACTTTAGAA	0.0	5.818476338875044e-07	2.382914313737358e-07	2.1293036687263422e-07	1.945074972914831e-07	6.422139014134872e-08	0.0	0.0	0.0	0.0	0.0	0.0	0.0
AACCCAAGAGTCAATAAAATTTAGGAAGTATAAAACATAAGGTTGTTAGTGT	1.1192797211138688e-06	1.5128038481075115e-06	4.765828627474716e-07	1.064651834363171e-06	7.780299891659324e-07	4.4954973098944097e-07	0.0	2.7619920342768734e-07	4.567845292561355e-07	5.400664497759804e-07	3.7898284577460927e-07	1.8123619942977655e-07	0.0
AAACTAAGGTCTAAAGAATTTAATGTAGTATAAAACATAAGGTTGTTAGTGT	1.5989710301626697e-06	1.1636952677750087e-06	9.531657254949432e-07	2.3422340355989765e-06	3.890149945829662e-07	5.137711211307897e-07	0.0	2.7619920342768734e-07	3.262746637543825e-07	4.7255814355398287e-07	1.0828081307845979e-07	2.265452492872207e-07	1.51927719678367e-07
TTACAAATTTGTAACCCACTTTCTGGGTTGGAAGTCTCAAGATTTTTTGTTC	2.3984565452440046e-06	2.909238169437522e-06	3.336080039232301e-06	3.6198162368347815e-06	2.852776626941752e-06	4.045947578904968e-06	0.0	4.833486059984528e-06	4.698355158063108e-06	5.130631272871814e-06	4.818496181991461e-06	4.893377384603966e-06	3.1398395400195845e-06
ACTCTAAAATCTAAGGTCATTAGGCCGTTGGAAGTCTCAAGATTTTTTGTTC	7.994855150813349e-07	1.978281955217515e-06	1.4297485882424148e-06	1.2775822012358053e-06	2.9824482918027407e-06	2.8257411662193434e-06	0.0	1.7952948222799677e-06	1.8923930497754186e-06	2.092757492881924e-06	2.7611607335007245e-06	2.673233941589204e-06	1.063494037748569e-06
AATCAAAGTTATAACGTAATTCATTAGTTGGAAGTCTCAAGATTTTTTGTTC	7.994855150813349e-07	4.654781071100035e-07	1.191457156868679e-06	2.1293036687263422e-07	4.5385082701346056e-07	6.422139014134871e-07	0.0	9.666972119969058e-07	9.788239912631475e-07	6.750830622199756e-07	5.955444719315288e-07	4.983995484318855e-07	1.0128514645224465e-06
CTAGCAAAACTGAAATATATTGATCAAGTATAAAACATAAGGTTGTTAGTGT	9.593826180976018e-07	4.654781071100035e-07	1.4297485882424148e-06	1.064651834363171e-06	1.2967166486098874e-07	8.348780718375333e-07	0.0	6.904980085692184e-07	7.830591930105181e-07	7.425913684419731e-07	7.579656915492185e-07	7.702538475765503e-07	7.089960251657127e-07
GTATAAATGATTAAATTAATTCTTGTGAAGCAACAGGCAAACCGATTATGTA	0.0	0.0	0.0	0.0	9.725374864574154e-07	5.137711211307897e-07	0.0	7.595478094261403e-07	7.178042602596416e-07	3.375415311099878e-07	2.1656162615691957e-07	4.077814487169972e-07	2.5321286613061163e-07
GTAATAATTAACAACCTTATTGGGAAAGTATAAAACATAAGGTTGTTAGTGT	0.0	5.818476338875044e-07	0.0	4.2586073374526844e-07	0.0	1.2844278028269743e-07	0.0	2.7619920342768734e-07	6.52549327508765e-08	2.0252491866599267e-07	5.4140406539229893e-08	1.8123619942977655e-07	1.0128514645224467e-07
TATCCAAACAAGAAACAAATTTTCGGGAAGCAACAGGCAAACCGATTATGTA	1.9187652361952037e-06	1.1636952677750088e-07	4.765828627474716e-07	6.387911006179026e-07	4.5385082701346056e-07	1.2844278028269743e-07	0.0	3.452490042846092e-07	1.9576479825262952e-07	0.0	0.0	0.0	0.0
AAGACAACCCCGAAGATCATTGGCGGGAAGCAACAGGCAAACCGATTATGTA	1.5989710301626697e-06	1.2800647945525097e-06	2.621205745111094e-06	2.129303668726342e-06	1.3615524810403818e-06	8.990994619788819e-07	0.0	6.214482077122965e-07	5.872943947578885e-07	5.400664497759804e-07	6.496848784707588e-07	1.1327262464361035e-06	3.03855439356734e-07
CACAAAATCCTGAAACTAATTAAAGCGTACCAAGACAAAAAACTGTTATTTA	0.0	6.982171606650053e-07	4.765828627474716e-07	4.2586073374526844e-07	0.0	2.5688556056539487e-07	0.0	4.1429880514153106e-07	1.1093338567649005e-06	6.750830622199756e-07	7.038252850099886e-07	9.061809971488828e-07	4.0514058580897866e-07
TCGATAAATGTGAAACTTTTTACTGTGTTGGAAGTCTCAAGATTTTTTGTTC	0.0	1.047325740997508e-06	9.531657254949432e-07	1.2775822012358053e-06	1.4912241459013704e-06	2.697298385936646e-06	0.0	2.2095936274214987e-06	9.788239912631475e-07	1.0801328995519608e-06	1.4076505700199772e-06	1.2686533960084358e-06	1.5192771967836699e-06
TAGGAAAAAGTGAATACGATTTTATCGTACCAAGACAAAAAACTGTTATTTA	9.593826180976018e-07	2.3273905355500175e-07	1.4297485882424148e-06	1.064651834363171e-06	3.241791621524718e-07	2.5688556056539487e-07	0.0	6.904980085692183e-08	1.30509865501753e-07	6.750830622199755e-08	0.0	0.0	0.0
GTACAAAATAATAAGAAGCTTCCGTGGTACCAAGACAAAAAACTGTTATTTA	4.317221781439208e-06	4.771150597877536e-06	2.621205745111094e-06	3.6198162368347815e-06	3.2417916215247183e-06	5.201932601449245e-06	0.0	4.281087653129154e-06	2.7407071755368132e-06	3.915481760875858e-06	3.464986018510713e-06	5.437085982893296e-06	3.4436949793763184e-06
AGAGTAACTCTTAATTGAATTAAGCCGTTGGAAGTCTCAAGATTTTTTGTTC	1.4390739271464027e-06	5.818476338875044e-07	7.148742941212074e-07	1.064651834363171e-06	8.428658215964267e-07	3.8532834084809225e-07	0.0	1.0357470128538276e-06	6.52549327508765e-07	1.822724267993934e-06	1.515931383098437e-06	1.359271495723324e-06	1.1141366109746913e-06
ACAATAACTCTTAAGTCTCTTGTAAGCAGATAAATAACAAATCAATTTACTC	3.997427575406674e-06	2.909238169437522e-06	4.765828627474716e-07	1.2775822012358053e-06	0.0	1.9266417042404613e-07	0.0	2.0714940257076553e-07	6.52549327508765e-08	2.700332248879902e-07	5.4140406539229893e-08	0.0	5.064257322612233e-08
GCACAAACATCTAATGCTTTTCAGGTGTTGGAAGTCTCAAGATTTTTTGTTC	0.0	0.0	0.0	1.064651834363171e-06	1.2967166486098874e-07	4.4954973098944097e-07	0.0	7.595478094261403e-07	2.61019731003506e-07	2.700332248879902e-07	6.496848784707588e-07	2.265452492872207e-07	2.5321286613061163e-07
CGTAAAACCTCAAAATGCTTTGAGATGAAGCAACAGGCAAACCGATTATGTA	1.1192797211138688e-06	8.145866874425062e-07	0.0	0.0	3.890149945829662e-07	0.0	0.0	6.904980085692183e-08	2.61019731003506e-07	6.750830622199755e-08	1.624212196176897e-07	1.3592714957233241e-07	5.064257322612233e-08
TTCTTAAGATAAAAAGATTTTACTGTTAATCAAAAGTCAAGAGACTTTAGAA	0.0	0.0	0.0	0.0	0.0	3.8532834084809225e-07	0.0	0.0	6.52549327508765e-08	6.750830622199755e-08	1.0828081307845979e-07	1.8123619942977655e-07	1.0128514645224467e-07
TTCGTAAACAGAAATCGTCTTAGTTCCAGATAAATAACAAATCAATTTACTC	3.0380449573090725e-06	1.5128038481075115e-06	2.382914313737358e-07	0.0	1.2967166486098874e-07	6.422139014134872e-08	0.0	0.0	0.0	2.0252491866599267e-07	0.0	0.0	0.0
CTTTAAATGAGGAATTGATTTCGATTGTTGGAAGTCTCAAGATTTTTTGTTC	0.0	1.3964343213300106e-06	2.382914313737358e-06	2.5551644024716105e-06	2.07474663777582e-06	2.440412825371251e-06	0.0	1.6571952205661242e-06	1.1093338567649005e-06	1.4176744306619486e-06	1.2452293504022876e-06	1.4045805455807683e-06	1.7724900629142816e-06
CAGGGAAATATGAATTGGGTTGAGACAGTATAAAACATAAGGTTGTTAGTGT	0.0	0.0	0.0	0.0	5.835224918744493e-07	4.4954973098944097e-07	0.0	4.833486059984529e-07	0.0	2.700332248879902e-07	1.0828081307845979e-07	4.983995484318855e-07	3.03855439356734e-07
GGAGGAATAGCTAACGCATTTGCCACCTACGAAGACGCAACCAAATTGGTTA	9.593826180976018e-06	9.42593166897757e-06	8.57849152945449e-06	5.323259171815855e-06	5.316538259300538e-06	5.394596771873292e-06	4.380335796542163e-06	6.559731081407575e-06	5.22039462007012e-06	5.80571433509179e-06	5.8471639062368285e-06	7.158829877476174e-06	5.773253347777946e-06
CAAGAAAGCATTAAATGGTTTATGTCCCATGAAAGAATAATGGTTTTATAGT	0.0	0.0	0.0	0.0	8.428658215964267e-07	7.706566816961845e-07	0.0	2.0714940257076553e-07	4.567845292561355e-07	4.0504983733198533e-07	4.872636588530691e-07	6.79635747861662e-07	1.0128514645224467e-07
TGCCCAATACCAAAGTCGCTTTTGGTGTACCAAGACAAAAAACTGTTATTTA	0.0	0.0	0.0	0.0	9.077016540269211e-07	5.779925112721384e-07	0.0	1.1047968137107493e-06	9.788239912631475e-07	7.425913684419731e-07	8.121060980884485e-07	1.359271495723324e-06	5.570683054873456e-07
AACGGAAGATTAAAATCTGTTGCAGCTCAAAAAAACACAATTTCGTTGGGTA	0.0	0.0	0.0	0.0	0.0	4.4954973098944097e-07	0.0	0.0	0.0	0.0	0.0	0.0	0.0
TCCTTAACCTTAAACTGAGTTCTAATGTTGGAAGTCTCAAGATTTTTTGTTC	0.0	5.818476338875044e-07	1.191457156868679e-06	2.1293036687263422e-07	5.835224918744493e-07	2.5688556056539487e-07	0.0	9.666972119969058e-07	5.22039462007012e-07	6.750830622199756e-07	9.203869111669082e-07	1.2686533960084358e-06	6.583534519395903e-07
AACTCAACATGTAAGGTTATTCGATCAGTATAAAACATAAGGTTGTTAGTGT	0.0	1.1636952677750087e-06	4.765828627474716e-07	8.517214674905369e-07	6.483583243049437e-08	2.5688556056539487e-07	0.0	2.0714940257076553e-07	6.52549327508765e-08	4.0504983733198533e-07	1.0828081307845979e-07	9.061809971488828e-07	1.51927719678367e-07
ATTCCAAATGAGAAACCCGTTTGGGTGTTGGAAGTCTCAAGATTTTTTGTTC	2.8781478542928055e-06	3.6074553301025276e-06	4.765828627474716e-06	2.3422340355989765e-06	2.139582470206314e-06	1.7981989239577639e-06	0.0	1.726245021423046e-06	1.5661183860210362e-06	1.8902325742159315e-06	1.028667724245368e-06	1.0421081467212152e-06	7.089960251657127e-07
TACCAAATGCAAAAATCAGTTAGATAAGTATAAAACATAAGGTTGTTAGTGT	0.0	0.0	0.0	0.0	0.0	4.4954973098944097e-07	0.0	2.0714940257076553e-07	0.0	6.750830622199755e-08	1.0828081307845979e-07	0.0	0.0
CCAGTAATCTGAAATCACATTAACTAGTTGGAAGTCTCAAGATTTTTTGTTC	0.0	1.1636952677750087e-06	1.4297485882424148e-06	1.916373301853708e-06	1.6857316431928534e-06	7.706566816961845e-07	0.0	2.2095936274214987e-06	1.827138117024542e-06	2.7003322488799024e-06	1.7866334157945865e-06	2.4919977421594274e-06	3.4943375526024408e-06
CCAACAACGTATAAATTTATTGTGAAGTTGGAAGTCTCAAGATTTTTTGTTC	1.2791768241301358e-06	2.094651481995016e-06	2.382914313737358e-06	4.04567697058005e-06	4.084657443121145e-06	3.082626726784738e-06	0.0	4.073938250558388e-06	5.024629821817491e-06	3.915481760875858e-06	4.9809174016091505e-06	5.119922633891187e-06	3.646265272280808e-06
CGTGAAATTTGCAACTCTATTTCATGCCATGAAAGAATAATGGTTTTATAGT	0.0	9.30956214220007e-07	0.0	0.0	1.231880816179393e-06	5.137711211307897e-07	0.0	7.595478094261403e-07	1.174588789515777e-06	5.400664497759804e-07	6.496848784707588e-07	9.061809971488828e-07	1.367349477105303e-06
TTCCGAAGTCATAAATGTATTTGAACAGTATAAAACATAAGGTTGTTAGTGT	0.0	0.0	0.0	0.0	0.0	0.0	0.0	0.0	7.830591930105181e-07	2.700332248879902e-07	4.3312325231383915e-07	1.8123619942977655e-07	1.0128514645224467e-07
CTTAAAAACAGCAACTAGATTGAATAGTTGGAAGTCTCAAGATTTTTTGTTC	0.0	1.3964343213300106e-06	9.531657254949432e-07	4.2586073374526844e-07	1.750567475623348e-06	2.247748654947205e-06	0.0	1.242896415424593e-06	2.4144325117824306e-06	1.0126245933299634e-06	2.1656162615691956e-06	1.2233443461509916e-06	7.089960251657127e-07
AGTGCAACGGGTAAACATATTATCTGGTTGGAAGTCTCAAGATTTTTTGTTC	6.715678326683213e-06	6.051215392430046e-06	4.765828627474716e-06	6.387911006179026e-06	6.807762405201908e-06	6.101032063428127e-06	0.0	8.424075704544465e-06	8.352631392112192e-06	8.100996746639707e-06	7.363095289335266e-06	6.0261036310400705e-06	7.140602824883249e-06
TAGAGAACTTGGAAGCGTATTCAGCGGAAGCAACAGGCAAACCGATTATGTA	2.3984565452440046e-06	2.211021008772517e-06	1.191457156868679e-06	3.6198162368347815e-06	8.428658215964267e-07	7.064352915548358e-07	4.380335796542163e-06	1.0357470128538276e-06	1.30509865501753e-06	1.4176744306619486e-06	5.414040653922989e-07	8.155628974339944e-07	4.0514058580897866e-07
CACTTAACGAGCAAGCAGGTTTTGCAGTTGGAAGTCTCAAGATTTTTTGTTC	1.1192797211138688e-06	2.4437600623275184e-06	0.0	4.2586073374526844e-07	7.13194156735438e-07	5.779925112721384e-07	0.0	6.904980085692184e-07	6.52549327508765e-08	1.350166124439951e-07	1.0828081307845979e-07	4.530904985744414e-08	0.0
GGGGGAACCATTAATCAAATTTCTGTGTTGGAAGTCTCAAGATTTTTTGTTC	0.0	0.0	0.0	1.2775822012358053e-06	2.593433297219775e-07	6.422139014134872e-08	0.0	0.0	0.0	0.0	0.0	0.0	0.0
AAAGGAACGTATAATTGGTTTTATCAGTTGGAAGTCTCAAGATTTTTTGTTC	0.0	5.818476338875044e-07	7.148742941212074e-07	1.4905125681084395e-06	1.945074972914831e-06	1.0917636324029281e-06	0.0	1.5190956188522805e-06	4.567845292561355e-07	1.2826578182179535e-06	5.955444719315288e-07	1.1780352962935476e-06	1.1647791842008137e-06
TCTCTAAATCCGAAGTACCTTTCCATGTTGGAAGTCTCAAGATTTTTTGTTC	0.0	0.0	0.0	0.0	0.0	5.137711211307897e-07	0.0	3.452490042846092e-07	1.1093338567649005e-06	3.375415311099878e-07	5.414040653922989e-07	6.343266980042179e-07	8.102811716179573e-07
ATGATAATCAAAAATGAACTTTAGCTGAAGCAACAGGCAAACCGATTATGTA	1.5989710301626697e-06	1.5128038481075115e-06	2.382914313737358e-07	2.5551644024716105e-06	1.231880816179393e-06	2.440412825371251e-06	4.380335796542163e-06	1.9333944239938117e-06	5.350904485571873e-06	3.645448535987868e-06	5.30575984084453e-06	4.757450235031634e-06	5.266827615516722e-06
CATGAAAAGAGGAACGGCCTTCACTCGAAGCAACAGGCAAACCGATTATGTA	0.0	0.0	0.0	0.0	3.890149945829662e-07	5.779925112721384e-07	4.380335796542163e-06	3.452490042846092e-07	3.262746637543825e-07	5.400664497759804e-07	1.0828081307845979e-07	0.0	2.0257029290448933e-07
TTCACAACCATCAAATACGTTTAGACAGTATAAAACATAAGGTTGTTAGTGT	9.593826180976018e-07	1.2800647945525097e-06	7.148742941212074e-07	2.1293036687263422e-07	1.03737331888791e-06	6.422139014134871e-07	0.0	1.311946216281515e-06	7.178042602596416e-07	6.750830622199756e-07	1.1369485373238277e-06	5.437085982893297e-07	9.622088912963244e-07
AAACAAATTTTAAATGATGTTCACGCGTTGGAAGTCTCAAGATTTTTTGTTC	1.9187652361952037e-06	6.982171606650053e-07	7.148742941212074e-07	1.4905125681084395e-06	2.463761632358786e-06	1.348649192968323e-06	0.0	2.002444224850733e-06	1.174588789515777e-06	2.092757492881924e-06	2.598739513883035e-06	1.1780352962935476e-06	1.7218474896881592e-06
TATGCAAGGTTCAAGTCTCTTGTGTCGTACCAAGACAAAAAACTGTTATTTA	0.0	0.0	0.0	0.0	0.0	0.0	0.0	0.0	4.567845292561355e-07	2.700332248879902e-07	0.0	1.3592714957233241e-07	1.51927719678367e-07
GACATAATACGCAAGCAAGTTGAGATGAAGCAACAGGCAAACCGATTATGTA	0.0	0.0	0.0	0.0	0.0	0.0	0.0	0.0	3.9152959650525905e-07	1.350166124439951e-07	1.624212196176897e-07	2.265452492872207e-07	1.0128514645224467e-07
ATCCCAAGATCTAATTAATTTCAGGAGAAGCAACAGGCAAACCGATTATGTA	1.2791768241301358e-06	5.818476338875044e-07	0.0	2.1293036687263422e-07	1.945074972914831e-07	3.2110695070674353e-07	0.0	2.7619920342768734e-07	0.0	6.750830622199755e-08	2.1656162615691957e-07	0.0	1.51927719678367e-07
GGGACAAAACGTAAAACGTTTTCAGCCCATGAAAGAATAATGGTTTTATAGT	4.157324678422941e-06	4.538411544322534e-06	3.0977886078585654e-06	6.60084137305166e-06	7.391284897076358e-06	4.174390359187667e-06	8.760671593084326e-06	3.7286892462737794e-06	3.980550897803466e-06	3.510431923543873e-06	3.248424392353794e-06	5.708940282037961e-06	5.520040481647334e-06
TCCAGAACTGGCAAGGACCTTTGGGTGTTGGAAGTCTCAAGATTTTTTGTTC	0.0	6.982171606650053e-07	2.382914313737358e-07	2.1293036687263422e-07	1.945074972914831e-07	3.8532834084809225e-07	0.0	4.1429880514153106e-07	1.30509865501753e-07	1.350166124439951e-07	5.4140406539229893e-08	0.0	5.064257322612233e-08
CAGGGAATTTATAAAGTATTTTACCGGAAGCAACAGGCAAACCGATTATGTA	7.994855150813349e-07	1.3964343213300106e-06	9.531657254949432e-07	1.064651834363171e-06	1.426388313470876e-06	1.541313363392369e-06	0.0	9.666972119969058e-07	1.174588789515777e-06	8.100996746639707e-07	5.955444719315288e-07	8.155628974339944e-07	7.596385983918349e-07
CCGGGAAGTTCAAAATCGATTACGAGTCCCTAAGAGTAAACCAAGTTGTATC	0.0	0.0	0.0	0.0	3.241791621524718e-07	5.137711211307897e-07	0.0	8.285976102830621e-07	5.872943947578885e-07	4.0504983733198533e-07	7.038252850099886e-07	1.359271495723324e-06	6.07710878713468e-07
CGATAAATCTAGAAGTGATTTATGACTAATCAAAAGTCAAGAGACTTTAGAA	2.7182507512765385e-06	2.5601295891050193e-06	1.6680400196161506e-06	5.110328804943221e-06	4.214329107982134e-06	5.009268431025199e-06	0.0	7.319278890833715e-06	5.41615941832275e-06	5.535681110203799e-06	4.872636588530691e-06	5.029304534176299e-06	5.520040481647334e-06
GGCAAAAAGGGTAAGTATGTTTACCCGTTGGAAGTCTCAAGATTTTTTGTTC	0.0	0.0	0.0	0.0	0.0	3.2110695070674353e-07	0.0	4.1429880514153106e-07	6.52549327508765e-08	1.350166124439951e-07	1.0828081307845979e-07	3.1716334900210894e-07	1.51927719678367e-07
TCACAAAACACGAAGGTAGTTCGATTGAAGCAACAGGCAAACCGATTATGTA	0.0	9.30956214220007e-07	4.765828627474716e-07	6.387911006179026e-07	1.2967166486098874e-07	6.422139014134872e-08	0.0	3.452490042846092e-07	1.30509865501753e-07	2.0252491866599267e-07	1.0828081307845979e-07	1.3592714957233241e-07	3.03855439356734e-07
TATATAATATCAAAGTGGTTTTTTTTGAAGCAACAGGCAAACCGATTATGTA	0.0	0.0	0.0	0.0	0.0	0.0	0.0	0.0	3.262746637543825e-07	0.0	5.4140406539229893e-08	9.061809971488828e-08	5.064257322612233e-08
GTGGTAACAGCTAACAAATTTCTGTTAGTATAAAACATAAGGTTGTTAGTGT	0.0	0.0	0.0	2.7680947693442446e-06	1.6208958107623591e-06	7.706566816961845e-07	0.0	9.666972119969058e-07	8.483141257613945e-07	6.750830622199756e-07	8.662465046276783e-07	5.890176481467738e-07	8.102811716179573e-07
ACTAGAACATTTAACTTGCTTACCGTGAAGCAACAGGCAAACCGATTATGTA	2.0786623392114706e-06	1.6291733748850124e-06	1.9063314509898863e-06	4.2586073374526844e-07	4.5385082701346056e-07	1.9266417042404613e-07	0.0	7.595478094261403e-07	5.872943947578885e-07	2.0252491866599267e-07	2.7070203269614945e-07	1.8123619942977655e-07	1.0128514645224467e-07
AAAACAACGTATAAGCCTATTATCAAGAAGCAACAGGCAAACCGATTATGTA	9.593826180976018e-07	0.0	9.531657254949432e-07	0.0	6.483583243049437e-08	1.9266417042404613e-07	8.760671593084326e-06	2.7619920342768734e-07	0.0	2.0252491866599267e-07	5.4140406539229893e-08	2.265452492872207e-07	5.570683054873456e-07
CAGACAAATAGAAATGGCATTTGTTTAGTATAAAACATAAGGTTGTTAGTGT	7.675060944780815e-06	6.6330630263175505e-06	4.0509543333535084e-06	6.174980639306392e-06	4.8626874322870774e-06	4.302833139470364e-06	0.0	3.7286892462737794e-06	3.7195311667999607e-06	3.2403986986558827e-06	3.194283985814564e-06	2.5373067920168715e-06	1.4179920503314253e-06
CCAGTAATAGGCAATCGTGTTTAATCTAATCAAAAGTCAAGAGACTTTAGAA	1.4390739271464027e-06	1.978281955217515e-06	2.382914313737358e-06	1.2775822012358053e-06	9.725374864574154e-07	2.055084484523159e-06	0.0	6.904980085692184e-07	5.22039462007012e-07	2.700332248879902e-07	1.624212196176897e-07	3.1716334900210894e-07	3.03855439356734e-07
GCCACAAACTTCAAGCGAATTTAACAGAAGCAACAGGCAAACCGATTATGTA	3.0380449573090725e-06	1.6291733748850124e-06	2.382914313737358e-06	6.387911006179026e-07	6.483583243049436e-07	1.0275422422615795e-06	0.0	9.666972119969058e-07	7.830591930105181e-07	4.7255814355398287e-07	5.414040653922989e-07	4.530904985744414e-07	3.03855439356734e-07
TTTGCAATTTATAATGTTGTTGATACGTTGGAAGTCTCAAGATTTTTTGTTC	1.4390739271464027e-06	1.861912428440014e-06	1.4297485882424148e-06	1.2775822012358053e-06	1.8154033080538422e-06	8.348780718375333e-07	8.760671593084326e-06	6.904980085692184e-07	4.567845292561355e-07	1.4176744306619486e-06	5.414040653922989e-07	6.343266980042179e-07	9.11566318070202e-07
CAACCAAGAATAAAGGCGTTTCAAACTCCCTAAGAGTAAACCAAGTTGTATC	0.0	0.0	0.0	0.0	0.0	4.4954973098944097e-07	0.0	6.214482077122965e-07	1.2398437222666536e-06	7.425913684419731e-07	9.745273177061382e-07	7.702538475765503e-07	6.07710878713468e-07
ACCTGAAAAGTTAAGTCTATTACCATTCAACAAGCACTAAGTCGTTTAGTAT	1.7588681331789367e-06	0.0	4.765828627474716e-07	0.0	0.0	1.9266417042404613e-07	0.0	1.3809960171384367e-07	0.0	6.750830622199755e-08	0.0	0.0	0.0
CTAGGAAGGTTAAAGATAATTATTCAGTTGGAAGTCTCAAGATTTTTTGTTC	0.0	0.0	0.0	1.4905125681084395e-06	4.5385082701346056e-07	2.5688556056539487e-07	0.0	4.1429880514153106e-07	9.13569058512271e-07	4.7255814355398287e-07	5.955444719315288e-07	4.983995484318855e-07	3.03855439356734e-07
GATCGAAGAAACAATAACCTTTTTCTGAAGCAACAGGCAAACCGATTATGTA	9.593826180976018e-07	2.3273905355500175e-07	2.382914313737358e-07	0.0	3.890149945829662e-07	7.064352915548358e-07	0.0	8.976474111399839e-07	1.30509865501753e-06	6.07574755997978e-07	8.121060980884485e-07	8.155628974339944e-07	3.03855439356734e-07
TTTTGAAGTTGTAAATGACTTGATCAGAAGCAACAGGCAAACCGATTATGTA	0.0	0.0	0.0	0.0	1.426388313470876e-06	4.4954973098944097e-07	0.0	7.595478094261403e-07	1.30509865501753e-06	1.2826578182179535e-06	1.2993697569415175e-06	8.608719472914386e-07	8.609237448440796e-07
CGCGAAACATTTAAAATCCTTTGCGAGAAGCAACAGGCAAACCGATTATGTA	2.5583536482602716e-06	4.422042017545034e-06	7.625325803959545e-06	5.749119905561124e-06	6.613254907910426e-06	3.532176457774179e-06	0.0	5.24778486512606e-06	6.394983409585898e-06	5.535681110203799e-06	5.955444719315288e-06	5.391776933035852e-06	3.6969078455069303e-06
TGCCAAAGCGTCAAAGTGCTTTAAAGGTTGGAAGTCTCAAGATTTTTTGTTC	0.0	0.0	0.0	0.0	0.0	0.0	0.0	0.0	5.872943947578885e-07	0.0	3.248424392353794e-07	4.530904985744414e-07	4.0514058580897866e-07
TTTATAATTTTCAAGTTACTTATGGGGAAGCAACAGGCAAACCGATTATGTA	0.0	0.0	0.0	0.0	0.0	0.0	0.0	5.523984068553747e-07	3.9152959650525905e-07	4.0504983733198533e-07	4.3312325231383915e-07	3.1716334900210894e-07	3.03855439356734e-07
ATTGCAAATAGGAAAGACCTTGAAGAGTTGGAAGTCTCAAGATTTTTTGTTC	1.9187652361952037e-06	3.025607696215023e-06	2.621205745111094e-06	3.6198162368347815e-06	3.371463286385707e-06	2.889962556360692e-06	4.380335796542163e-06	2.554842631706108e-06	3.0017269065403193e-06	2.4978073302139094e-06	1.624212196176897e-06	2.1295253432998745e-06	1.7724900629142816e-06
TTACTAACCCTCAAGCCTTTTCTGGCGAAGCAACAGGCAAACCGATTATGTA	0.0	0.0	0.0	0.0	0.0	0.0	0.0	3.452490042846092e-07	6.52549327508765e-07	4.0504983733198533e-07	4.3312325231383915e-07	7.702538475765503e-07	9.11566318070202e-07
AAACAAACGCTAAATATTGTTTATACGTTGGAAGTCTCAAGATTTTTTGTTC	5.436501502553077e-06	5.585737285320042e-06	3.0977886078585654e-06	5.536189538688489e-06	7.002269902493392e-06	6.229474843710825e-06	4.380335796542163e-06	6.490681280550653e-06	6.72125807334028e-06	6.5483057035337626e-06	8.121060980884485e-06	5.2105407336060756e-06	6.634177092622026e-06
TTAGAAATTTAGAAAGTTGTTTATTATAATCAAAAGTCAAGAGACTTTAGAA	0.0	0.0	0.0	0.0	6.483583243049436e-07	4.4954973098944097e-07	0.0	0.0	6.52549327508765e-08	1.350166124439951e-07	0.0	0.0	0.0
GGATAAACGGCGAACGGGGTTGGTGAGAAGCAACAGGCAAACCGATTATGTA	1.5989710301626697e-06	2.094651481995016e-06	3.0977886078585654e-06	1.4905125681084395e-06	1.8802391404843367e-06	1.99086309438181e-06	0.0	1.7952948222799677e-06	9.13569058512271e-07	1.1476412057739585e-06	1.3535101634807473e-06	1.0421081467212152e-06	1.2660643306530582e-06
ACATAAAGCTATAAATGAGTTCGAGTGTTGGAAGTCTCAAGATTTTTTGTTC	2.8781478542928055e-06	4.189302963990032e-06	4.289245764727245e-06	3.6198162368347815e-06	3.4362991188162014e-06	3.853283408480922e-06	8.760671593084326e-06	3.7286892462737794e-06	4.2415706288069725e-06	5.2656478853158094e-06	4.168811303520702e-06	5.301158833320964e-06	5.621325628099579e-06
TTGTCAACTTCAAAACCGATTGTTATGTTGGAAGTCTCAAGATTTTTTGTTC	0.0	0.0	0.0	0.0	0.0	0.0	0.0	0.0	4.567845292561355e-07	2.0252491866599267e-07	4.3312325231383915e-07	4.077814487169972e-07	5.570683054873456e-07
GTCGCAACTATCAAACAAATTAATTCGTTGGAAGTCTCAAGATTTTTTGTTC	7.994855150813349e-07	4.654781071100035e-07	4.765828627474716e-07	4.2586073374526844e-07	3.241791621524718e-07	6.422139014134872e-08	0.0	4.833486059984529e-07	1.9576479825262952e-07	4.7255814355398287e-07	1.0828081307845979e-07	4.530904985744414e-07	3.03855439356734e-07
AATTCAAAAAGCAACTATGTTCAACCGTTGGAAGTCTCAAGATTTTTTGTTC	1.2791768241301358e-06	9.30956214220007e-07	4.765828627474716e-07	1.2775822012358053e-06	1.2967166486098873e-06	1.7981989239577639e-06	4.380335796542163e-06	1.0357470128538276e-06	7.178042602596416e-07	8.100996746639707e-07	7.038252850099886e-07	7.702538475765503e-07	9.11566318070202e-07
TGTAAAAGCTTGAAATCTTTTGTGAGAGTATAAAACATAAGGTTGTTAGTGT	0.0	0.0	0.0	0.0	0.0	0.0	0.0	3.452490042846092e-07	6.52549327508765e-08	6.750830622199755e-08	0.0	0.0	0.0
CCTCAAACTGGTAACAAACTTTTGACTCAAAAAAACACAATTTCGTTGGGTA	0.0	0.0	0.0	0.0	0.0	0.0	0.0	0.0	0.0	9.451162871079657e-07	0.0	0.0	0.0
AATGCAATATACAAATGGATTAGGTAGTACCAAGACAAAAAACTGTTATTTA	7.994855150813349e-07	8.145866874425062e-07	9.531657254949432e-07	1.064651834363171e-06	1.03737331888791e-06	8.348780718375333e-07	0.0	1.8643446231368897e-06	6.52549327508765e-07	1.1476412057739585e-06	1.028667724245368e-06	9.061809971488828e-07	7.089960251657127e-07
TAATTAATTACGAAGAGTTTTTGGCGGTTGGAAGTCTCAAGATTTTTTGTTC	3.1979420603253394e-06	1.6291733748850124e-06	3.8126629019797727e-06	3.6198162368347815e-06	1.945074972914831e-06	2.055084484523159e-06	0.0	3.6596394454168574e-06	4.567845292561355e-06	3.172890392433885e-06	2.3280374811868854e-06	3.1716334900210894e-06	2.17763064872326e-06
TAAATAATCGAGAAAGGGATTGCTACTCCTAAAACACAAACCCCATTCTGGG	0.0	0.0	0.0	0.0	0.0	0.0	0.0	0.0	0.0	0.0	0.0	2.265452492872207e-07	3.03855439356734e-07
TCTCTAAAAAAGAACAGCCTTATGAAAGTATAAAACATAAGGTTGTTAGTGT	7.994855150813349e-07	5.818476338875044e-07	2.382914313737358e-07	1.064651834363171e-06	1.5560599783318649e-06	7.706566816961845e-07	0.0	3.452490042846092e-07	5.872943947578885e-07	4.7255814355398287e-07	1.624212196176897e-07	1.3592714957233241e-07	2.0257029290448933e-07
GTTTTAAAGCGCAAAGCTGTTGACGCGTTGGAAGTCTCAAGATTTTTTGTTC	3.3578391633416064e-06	4.189302963990032e-06	3.336080039232301e-06	2.7680947693442446e-06	3.306627453955213e-06	3.98172618876362e-06	0.0	4.626336657413763e-06	4.5025903598104786e-06	4.725581435539829e-06	6.550989191246818e-06	3.896578287740196e-06	3.4436949793763184e-06
AACCAAATTACGAACGATATTCCATTGTACGAACTAAAAATTATATTTGCCA	0.0	0.0	1.191457156868679e-06	0.0	1.945074972914831e-07	0.0	0.0	6.904980085692183e-08	1.30509865501753e-07	0.0	1.624212196176897e-07	0.0	0.0
GTCATAATTACAAAGGCAGTTTTGTTCAGATAAATAACAAATCAATTTACTC	3.837530472390407e-06	4.305672490767533e-06	1.191457156868679e-06	2.129303668726342e-06	1.3615524810403818e-06	7.706566816961845e-07	0.0	3.452490042846092e-07	2.61019731003506e-07	4.0504983733198533e-07	5.4140406539229893e-08	1.3592714957233241e-07	2.5321286613061163e-07
TATACAATAAGTAAGTTATTTGGATCGTTGGAAGTCTCAAGATTTTTTGTTC	4.157324678422941e-06	3.840194383657529e-06	4.289245764727245e-06	5.323259171815855e-06	4.019821610690651e-06	5.844146502862733e-06	0.0	6.628780882264497e-06	6.656003140589403e-06	5.80571433509179e-06	4.656074962373771e-06	4.757450235031634e-06	3.848835565185297e-06
TGAAGAATATCTAAGGCTGTTCACTAAGTATAAAACATAAGGTTGTTAGTGT	0.0	0.0	0.0	0.0	5.835224918744493e-07	1.2844278028269743e-07	0.0	6.904980085692183e-08	6.52549327508765e-08	6.750830622199755e-08	0.0	0.0	0.0
TGACAAAAAGATAAATGTTTTCGCGAAGTATAAAACATAAGGTTGTTAGTGT	9.593826180976018e-07	4.654781071100035e-07	4.765828627474716e-07	8.517214674905369e-07	7.13194156735438e-07	5.137711211307897e-07	0.0	2.0714940257076553e-07	1.9576479825262952e-07	2.0252491866599267e-07	3.248424392353794e-07	0.0	2.0257029290448933e-07
GCCAAAAAAGTAATGATTTTTCGTCAGAAGCAACAGGCAAACCGATTATGTA	0.0	0.0	0.0	0.0	0.0	0.0	0.0	0.0	0.0	0.0	3.248424392353794e-07	4.530904985744414e-08	3.5449801258285633e-07
TGCCTAATTCCGAACAGCCTTCGACCCTACGAAGACGCAACCAAATTGGTTA	7.994855150813348e-06	7.447649713760056e-06	5.242411490222188e-06	2.7680947693442446e-06	3.825314113399168e-06	2.7615197760779947e-06	0.0	4.073938250558388e-06	5.6119242165753795e-06	7.020863847087746e-06	4.331232523138391e-06	4.983995484318855e-06	4.55783159035101e-06
GTACTAATCCCGAACTTAATTGAAGGAGTATAAAACATAAGGTTGTTAGTGT	7.994855150813349e-07	8.145866874425062e-07	0.0	6.387911006179026e-07	1.2967166486098874e-07	1.9266417042404613e-07	0.0	1.3809960171384367e-07	4.567845292561355e-07	4.0504983733198533e-07	8.121060980884485e-07	4.077814487169972e-07	3.5449801258285633e-07
ATCGAAAGCACCAACTCTATTACGTTGTTGGAAGTCTCAAGATTTTTTGTTC	5.436501502553077e-06	5.469367758542541e-06	7.38703437258581e-06	5.962050272433758e-06	4.019821610690651e-06	4.816604260601153e-06	4.380335796542163e-06	4.833486059984528e-06	3.1322367720420724e-06	3.7129568422098653e-06	3.4108456119714832e-06	4.077814487169972e-06	2.5321286613061164e-06
ATCGAAATCGTTAACCGTGTTTCTATGTTGGAAGTCTCAAGATTTTTTGTTC	1.1192797211138688e-06	2.6764991158825202e-06	2.621205745111094e-06	1.916373301853708e-06	1.1670449837488987e-06	1.0917636324029281e-06	0.0	2.62389243256303e-06	1.4356085205192831e-06	1.822724267993934e-06	1.515931383098437e-06	1.6311257948679889e-06	1.9244177825926487e-06
GCAAGAAGCCGAAAGTGCGTTGGATCCAGATAAATAACAAATCAATTTACTC	0.0	6.982171606650053e-07	2.382914313737358e-07	2.1293036687263422e-07	0.0	6.422139014134872e-08	0.0	0.0	0.0	0.0	0.0	0.0	0.0
GAGTCAATAGGCAAGTGGATTTGTAATCCTAAAACACAAACCCCATTCTGGG	0.0	0.0	0.0	0.0	0.0	0.0	0.0	0.0	0.0	0.0	0.0	4.077814487169972e-07	2.0257029290448933e-07
GATAAAACATCAAACTAGTTTGCGTTTCCTAAAACACAAACCCCATTCTGGG	0.0	0.0	0.0	0.0	0.0	0.0	0.0	0.0	0.0	0.0	0.0	0.0	2.5321286613061163e-07
CTCATAAACCATAAAGTAATTTGTTTGTTGGAAGTCTCAAGATTTTTTGTTC	1.7588681331789367e-06	9.30956214220007e-07	2.382914313737358e-07	1.916373301853708e-06	1.750567475623348e-06	1.541313363392369e-06	0.0	2.416743029992264e-06	2.5449423772841836e-06	1.822724267993934e-06	1.1910889438630577e-06	2.401379642444539e-06	1.2660643306530582e-06
TACACAATAACGAATGGAGTTGAAGCAGTATAAAACATAAGGTTGTTAGTGT	7.994855150813349e-07	4.654781071100035e-07	4.765828627474716e-07	2.1293036687263422e-07	2.593433297219775e-07	6.422139014134872e-08	0.0	1.1047968137107493e-06	1.044078924014024e-06	3.375415311099878e-07	3.248424392353794e-07	4.983995484318855e-07	6.583534519395903e-07
GCCATAATCGTTAACTCCTTTGTAAGTAATCAAAAGTCAAGAGACTTTAGAA	0.0	1.3964343213300106e-06	9.531657254949432e-07	8.517214674905369e-07	7.13194156735438e-07	8.348780718375333e-07	0.0	2.7619920342768734e-07	2.61019731003506e-07	6.750830622199755e-08	1.0828081307845979e-07	9.061809971488828e-08	5.064257322612233e-08
AAGTAAATCTCCAATTTACTTGGCTCGTACGAACTAAAAATTATATTTGCCA	0.0	0.0	0.0	0.0	0.0	0.0	0.0	0.0	0.0	0.0	0.0	0.0	2.5321286613061163e-07
TTATTAATCAATAAGCGGATTTGTTAGAAGCAACAGGCAAACCGATTATGTA	2.3984565452440046e-06	1.6291733748850124e-06	7.148742941212074e-07	2.129303668726342e-06	2.2044183026368084e-06	1.99086309438181e-06	0.0	9.666972119969058e-07	1.1093338567649005e-06	1.215149511995956e-06	1.1910889438630577e-06	1.2233443461509916e-06	5.570683054873456e-07
ATTCTAAGCAAAAATTAGTTTAGTCTGTACCAAGACAAAAAACTGTTATTTA	9.274031974943484e-06	8.029497347647562e-06	6.672160078464602e-06	7.878423574287466e-06	5.057194929578561e-06	6.935910135265661e-06	4.380335796542163e-06	6.421631479693731e-06	6.656003140589403e-06	5.468172803981802e-06	4.222951710059931e-06	4.712141185174191e-06	3.848835565185297e-06
TATACAAAGAGGAACCAGGTTATTTAGAAGCAACAGGCAAACCGATTATGTA	1.9187652361952037e-06	2.094651481995016e-06	1.4297485882424148e-06	1.916373301853708e-06	2.2044183026368084e-06	2.247748654947205e-06	4.380335796542163e-06	1.7952948222799677e-06	1.4356085205192831e-06	9.451162871079657e-07	1.515931383098437e-06	9.514900470063268e-07	9.622088912963244e-07
TAGTCAATTATCAATGAATTTATCTGGAAGCAACAGGCAAACCGATTATGTA	6.076089914618145e-06	5.469367758542541e-06	6.9104515098383385e-06	7.026702106796929e-06	6.742926572771414e-06	4.880825650742502e-06	0.0	5.869233072838356e-06	4.176315696056096e-06	5.063122966649817e-06	4.439513336216851e-06	4.259050686599749e-06	3.4436949793763184e-06
GACTTAAATAATAAATGTTTTTCTCGGTTGGAAGTCTCAAGATTTTTTGTTC	1.4390739271464027e-06	1.3964343213300106e-06	2.382914313737358e-06	1.4905125681084395e-06	4.084657443121145e-06	2.7615197760779947e-06	4.380335796542163e-06	1.6571952205661242e-06	2.088157848028048e-06	1.5526910431059437e-06	2.4363182942653453e-06	2.3560705925870953e-06	1.4686346235575475e-06
GACGAAAGGGCCAAAAAAATTATGGCTAATCAAAAGTCAAGAGACTTTAGAA	1.4390739271464027e-06	8.145866874425062e-07	9.531657254949432e-07	1.064651834363171e-06	1.6208958107623591e-06	1.1559850225442768e-06	0.0	1.242896415424593e-06	1.1093338567649005e-06	1.5526910431059437e-06	1.1910889438630577e-06	1.359271495723324e-06	1.1647791842008137e-06
CTGACAATAGTCAAAAGATTTAGGTCGTTGGAAGTCTCAAGATTTTTTGTTC	9.593826180976018e-07	2.3273905355500175e-07	4.765828627474716e-07	0.0	3.890149945829662e-07	1.9266417042404613e-07	0.0	2.7619920342768734e-07	4.567845292561355e-07	6.750830622199755e-08	1.624212196176897e-07	1.3592714957233241e-07	2.0257029290448933e-07
ACAATAATCAGAAATATTATTCGTCGAGTATAAAACATAAGGTTGTTAGTGT	0.0	6.982171606650053e-07	2.382914313737358e-07	2.1293036687263422e-07	0.0	0.0	0.0	0.0	0.0	0.0	0.0	0.0	0.0
CTCAGAATTTATAATTATGTTTCGACTAATCAAAAGTCAAGAGACTTTAGAA	0.0	0.0	0.0	0.0	7.13194156735438e-07	8.348780718375333e-07	0.0	9.666972119969058e-07	4.567845292561355e-07	4.7255814355398287e-07	5.414040653922989e-07	1.8123619942977655e-07	1.0128514645224467e-07
CTTCCAAGCTTCAACACTCTTTCAAAGAAGCAACAGGCAAACCGATTATGTA	1.2791768241301358e-06	9.30956214220007e-07	1.191457156868679e-06	1.4905125681084395e-06	1.1670449837488987e-06	9.633208521202306e-07	0.0	7.595478094261403e-07	5.872943947578885e-07	8.100996746639707e-07	4.3312325231383915e-07	4.530904985744414e-07	4.0514058580897866e-07
AAAGCAAAGAGAAATTGAGTTTCTTGGTTGGAAGTCTCAAGATTTTTTGTTC	1.2791768241301358e-06	1.5128038481075115e-06	1.191457156868679e-06	1.2775822012358053e-06	1.1022091513184042e-06	1.6055347535337177e-06	0.0	2.62389243256303e-06	9.13569058512271e-07	1.3501661244399512e-06	6.496848784707588e-07	7.702538475765503e-07	5.570683054873456e-07
GCATTAACTTCTAAGAATGTTGACCAGAAGCAACAGGCAAACCGATTATGTA	2.2385594422277376e-06	2.909238169437522e-06	4.0509543333535084e-06	2.7680947693442446e-06	2.658269129650269e-06	1.7981989239577639e-06	0.0	1.8643446231368897e-06	2.5449423772841836e-06	3.03787377998989e-06	3.3567052054322533e-06	2.220143443014763e-06	2.734698954210606e-06
TCTGGAATATTAAACTACTTTCGCCCGTACGAACTAAAAATTATATTTGCCA	0.0	5.818476338875044e-07	1.9063314509898863e-06	4.2586073374526844e-07	0.0	0.0	1.3141007389626488e-05	6.904980085692183e-08	0.0	0.0	1.624212196176897e-07	0.0	2.5321286613061163e-07
TCACCAATTTTGAACTGAGTTTTCATCTACGAAGACGCAACCAAATTGGTTA	5.116707296520543e-06	4.422042017545034e-06	3.574371470606037e-06	2.981025136216879e-06	2.7231049620807636e-06	3.532176457774179e-06	0.0	2.900091635990717e-06	4.2415706288069725e-06	2.8353488613238972e-06	3.3025647988930234e-06	3.8512692378827515e-06	1.9244177825926487e-06
CCAAAAAAAAAGAAACGTCTTTAGATGTTGGAAGTCTCAAGATTTTTTGTTC	1.2791768241301358e-06	8.145866874425062e-07	2.382914313737358e-07	1.4905125681084395e-06	1.1022091513184042e-06	1.0917636324029281e-06	0.0	1.1047968137107493e-06	1.30509865501753e-06	4.0504983733198533e-07	8.121060980884485e-07	1.5858167450105447e-06	4.0514058580897866e-07
TTCTTAAAACTGAATTGAATTAAGAAGTTGGAAGTCTCAAGATTTTTTGTTC	3.997427575406674e-06	6.167584919207547e-06	6.195577215717131e-06	9.794796876141174e-06	1.0568240686170582e-05	1.1046079104311979e-05	4.380335796542163e-06	1.056461953110904e-05	9.853494845382353e-06	9.65368778974565e-06	1.2777135943258256e-05	1.3819260206520462e-05	1.04323700845812e-05
ACGGCAATCGTAAAAGCATTTGGAATGTTGGAAGTCTCAAGATTTTTTGTTC	1.1832385623203755e-05	7.447649713760056e-06	1.1676280137313054e-05	1.2349961278612784e-05	1.1086927345614536e-05	8.54144488879938e-06	8.760671593084326e-06	1.2083715149961322e-05	8.548396190364822e-06	1.0666312383075613e-05	9.745273177061381e-06	1.0557008616784484e-05	1.2306145293947726e-05
CTTGCAATGTTAAACCTGGTTGGATTGAAGCAACAGGCAAACCGATTATGTA	1.5989710301626697e-06	1.3964343213300106e-06	4.52753719610098e-06	1.064651834363171e-06	2.269254135067303e-06	1.2202064126856255e-06	0.0	1.8643446231368897e-06	9.13569058512271e-07	1.215149511995956e-06	1.2452293504022876e-06	7.702538475765503e-07	6.07710878713468e-07
ATCGAAACCATGAAGAGATTTTTTGAGTTGGAAGTCTCAAGATTTTTTGTTC	9.593826180976018e-07	1.047325740997508e-06	4.765828627474716e-07	1.064651834363171e-06	9.077016540269211e-07	1.2844278028269741e-06	0.0	4.833486059984529e-07	9.788239912631475e-07	1.0801328995519608e-06	9.745273177061382e-07	8.155628974339944e-07	2.025702929044893e-06
AAGTAAAGACTGAACACCGTTAATTGGTACCAAGACAAAAAACTGTTATTTA	0.0	0.0	0.0	0.0	0.0	0.0	0.0	0.0	6.52549327508765e-07	1.0126245933299634e-06	2.1656162615691957e-07	1.8123619942977655e-07	4.55783159035101e-07
AAGAAAATACTAAAGTGTCTTCAGTAGTTGGAAGTCTCAAGATTTTTTGTTC	3.6776333693741404e-06	3.95656391043503e-06	4.52753719610098e-06	4.04567697058005e-06	4.019821610690651e-06	3.917504798622271e-06	4.380335796542163e-06	3.3143904411322485e-06	3.393256503045578e-06	3.3754153110998775e-06	2.1656162615691956e-06	3.624723988595531e-06	2.633413807758361e-06
GTTCCACCCACAAAGATCCTTTAAGATAATCAAAAGTCAAGAGACTTTAGAA	0.0	0.0	0.0	0.0	0.0	0.0	0.0	0.0	0.0	0.0	0.0	2.265452492872207e-07	1.0128514645224467e-07
TTTAAAATTCTTAAGATTTTTGCACAGTTGGAAGTCTCAAGATTTTTTGTTC	1.9187652361952037e-06	3.025607696215023e-06	1.6680400196161506e-06	3.6198162368347815e-06	3.825314113399168e-06	2.247748654947205e-06	0.0	3.038191237704561e-06	2.8059621082876897e-06	1.957740880437929e-06	2.2197566681084256e-06	2.1295253432998745e-06	2.025702929044893e-06
TTTCGAATGCTGAATGTTCTTTCAAAGTTGGAAGTCTCAAGATTTTTTGTTC	3.6776333693741404e-06	2.211021008772517e-06	3.0977886078585654e-06	5.962050272433758e-06	3.306627453955213e-06	3.082626726784738e-06	0.0	3.1762908394184045e-06	3.523766368547331e-06	3.9829900670978555e-06	3.464986018510713e-06	2.673233941589204e-06	3.2917672596979517e-06
TAGAAAACTGGTAAGAATGTTTATATCAGATAAATAACAAATCAATTTACTC	5.27660439953681e-06	6.6330630263175505e-06	1.191457156868679e-06	1.7034429349810738e-06	1.3615524810403818e-06	1.926641704240461e-06	0.0	5.523984068553747e-07	3.9152959650525905e-07	5.400664497759804e-07	5.4140406539229893e-08	2.265452492872207e-07	5.064257322612233e-08
CGTGCAAGATTCAAGTAACTTTTTATAGTATAAAACATAAGGTTGTTAGTGT	0.0	0.0	0.0	0.0	3.241791621524718e-07	0.0	0.0	0.0	0.0	0.0	0.0	0.0	0.0
AAAAAAACATTTAAAAGAGTTTTTGTGTACCAAGACAAAAAACTGTTATTTA	0.0	0.0	0.0	0.0	0.0	6.422139014134871e-07	0.0	2.0714940257076553e-07	1.30509865501753e-07	3.375415311099878e-07	2.7070203269614945e-07	1.3592714957233241e-07	2.5321286613061163e-07
CAGTCAAGATTCAATTTTATTATCCCAGTATAAAACATAAGGTTGTTAGTGT	1.4390739271464027e-06	1.6291733748850124e-06	7.148742941212074e-07	2.129303668726342e-06	1.4912241459013704e-06	1.348649192968323e-06	4.380335796542163e-06	6.904980085692184e-07	1.5008634532701597e-06	8.100996746639707e-07	1.1910889438630577e-06	1.359271495723324e-06	8.609237448440796e-07
CAGGTAAACGGGAATCCAATTTCGCGCATTCAAACACGAATCGCTTTCTTAG	0.0	8.145866874425062e-07	4.765828627474716e-07	0.0	0.0	0.0	4.380335796542163e-06	6.904980085692183e-08	0.0	0.0	0.0	0.0	1.0128514645224467e-07
TTAACAAAGATCAAGTCTTTTGCCATGTTGGAAGTCTCAAGATTTTTTGTTC	0.0	0.0	0.0	0.0	0.0	0.0	0.0	0.0	5.872943947578885e-07	4.7255814355398287e-07	2.1656162615691957e-07	6.79635747861662e-07	4.0514058580897866e-07
CAGGTAAAGCAGAAGTTCATTGATGTGTTGGAAGTCTCAAGATTTTTTGTTC	1.1192797211138688e-06	1.7455429016625133e-06	2.621205745111094e-06	2.129303668726342e-06	1.1022091513184042e-06	1.7339775338164152e-06	0.0	8.976474111399839e-07	1.4356085205192831e-06	2.295282411547917e-06	1.0828081307845978e-06	1.2686533960084358e-06	1.1647791842008137e-06
TCCGAAAGGTGTAAGTTCATTAAACTGTTGGAAGTCTCAAGATTTTTTGTTC	7.994855150813349e-07	1.2800647945525097e-06	7.148742941212074e-07	6.387911006179026e-07	8.428658215964267e-07	1.6055347535337177e-06	0.0	1.6571952205661242e-06	9.13569058512271e-07	1.2826578182179535e-06	1.028667724245368e-06	1.359271495723324e-06	7.089960251657127e-07
GAGTTAAAGAGCAAGTTACTTCAGTTGTTGGAAGTCTCAAGATTTTTTGTTC	0.0	5.818476338875044e-07	4.765828627474716e-07	8.517214674905369e-07	7.780299891659324e-07	9.633208521202306e-07	0.0	2.0714940257076553e-07	9.788239912631475e-07	1.5526910431059437e-06	5.955444719315288e-07	9.514900470063268e-07	1.0128514645224465e-06
ATTGTAATCGCTAAGTCTGTTCGCGAGAAGCAACAGGCAAACCGATTATGTA	2.0786623392114706e-06	2.792868642660021e-06	4.765828627474716e-06	2.981025136216879e-06	2.0099108053453253e-06	2.889962556360692e-06	4.380335796542163e-06	3.038191237704561e-06	3.5890213012982076e-06	4.185514985763848e-06	3.519126425049943e-06	3.0357063404487573e-06	3.0385543935673398e-06
TGGGGAAGTGCGAACGAGATTGCGCCAGTATAAAACATAAGGTTGTTAGTGT	0.0	0.0	0.0	0.0	5.835224918744493e-07	1.2844278028269743e-07	0.0	5.523984068553747e-07	7.178042602596416e-07	4.0504983733198533e-07	2.1656162615691957e-07	3.624723988595531e-07	1.51927719678367e-07
CGTCTAAAGTAGAACTTCTTTCCTAAGAAGCAACAGGCAAACCGATTATGTA	2.0786623392114706e-06	1.5128038481075115e-06	1.9063314509898863e-06	1.2775822012358053e-06	7.13194156735438e-07	1.0917636324029281e-06	0.0	1.5881454197092023e-06	1.174588789515777e-06	1.8902325742159315e-06	2.7070203269614945e-07	1.2233443461509916e-06	6.07710878713468e-07
TTAAGAATTGAAAATACCATTCATTTGTACCAAGACAAAAAACTGTTATTTA	1.7588681331789367e-06	1.3964343213300106e-06	9.531657254949432e-07	1.064651834363171e-06	2.2044183026368084e-06	2.5046342155125996e-06	0.0	1.242896415424593e-06	1.6313733187719125e-06	1.6201993493279413e-06	1.515931383098437e-06	2.673233941589204e-06	1.975060355818771e-06
TGTTAAAGTGTCAAGGTTCTTGCGAAGAAGCAACAGGCAAACCGATTATGTA	2.3984565452440046e-06	3.4910858033250266e-06	4.0509543333535084e-06	4.04567697058005e-06	2.5285974647892805e-06	3.532176457774179e-06	4.380335796542163e-06	3.452490042846092e-06	4.176315696056096e-06	3.780465148431863e-06	2.4904587008045752e-06	3.624723988595531e-06	4.051405858089786e-06
CGTGTAATGGTCAAGGGCCTTTGTCTAGTATAAAACATAAGGTTGTTAGTGT	0.0	5.818476338875044e-07	0.0	0.0	0.0	6.422139014134872e-08	0.0	6.904980085692183e-08	0.0	0.0	0.0	0.0	0.0
TATAAAAAAGGCAAAACGCTTTGAAGGTTGGAAGTCTCAAGATTTTTTGTTC	3.1979420603253394e-06	1.978281955217515e-06	2.1446228823636223e-06	2.3422340355989765e-06	2.0099108053453253e-06	2.7615197760779947e-06	4.380335796542163e-06	4.90253586084145e-06	2.936471973789443e-06	3.9829900670978555e-06	3.248424392353794e-06	3.352869689450866e-06	2.17763064872326e-06
CAGTGAATCATTAACGTCCTTGTGTAAGTATAAAACATAAGGTTGTTAGTGT	0.0	0.0	0.0	0.0	0.0	0.0	0.0	0.0	3.262746637543825e-07	1.350166124439951e-07	1.624212196176897e-07	9.061809971488828e-08	1.0128514645224467e-07
CGCGAAAATTGAAATTGGTTTGGACCGTTGGAAGTCTCAAGATTTTTTGTTC	9.593826180976018e-07	9.30956214220007e-07	4.765828627474716e-07	8.517214674905369e-07	5.18686659443955e-07	5.779925112721384e-07	0.0	7.595478094261403e-07	7.830591930105181e-07	7.425913684419731e-07	7.038252850099886e-07	6.79635747861662e-07	8.102811716179573e-07
AGCTCAATAATTAAGGTAATTAAGAGTCACAAAATTACAACACTGTTTCGTT	0.0	0.0	0.0	0.0	0.0	0.0	0.0	0.0	0.0	0.0	0.0	0.0	2.5321286613061163e-07
CTTCCAACCTAAAATCTCGTTATTTTGTTGGAAGTCTCAAGATTTTTTGTTC	0.0	5.818476338875044e-07	2.382914313737358e-07	2.1293036687263422e-07	0.0	1.2844278028269743e-07	0.0	3.452490042846092e-07	6.52549327508765e-08	4.7255814355398287e-07	1.0828081307845979e-07	6.343266980042179e-07	5.570683054873456e-07
TACGTAATTACCAATATTCTTGAAAAGTTGGAAGTCTCAAGATTTTTTGTTC	0.0	0.0	0.0	0.0	0.0	0.0	0.0	0.0	7.178042602596416e-07	7.425913684419731e-07	9.745273177061382e-07	1.1780352962935476e-06	1.1647791842008137e-06
GACAGAAATGGTAATTTGATTCGTGAAGTATAAAACATAAGGTTGTTAGTGT	0.0	0.0	0.0	0.0	0.0	0.0	0.0	0.0	3.262746637543825e-07	6.750830622199755e-08	5.4140406539229893e-08	0.0	0.0
CGCCGAAGATAAAACGAGGTTTCGGGGTTGGAAGTCTCAAGATTTTTTGTTC	0.0	5.818476338875044e-07	4.765828627474716e-07	1.064651834363171e-06	1.6208958107623591e-06	8.990994619788819e-07	4.380335796542163e-06	1.1047968137107493e-06	2.349177579031554e-06	1.6201993493279413e-06	1.1369485373238277e-06	1.2233443461509916e-06	1.8737752093665263e-06
GATAAAAGGTATAAAGTTATTACCATGTACCAAGACAAAAAACTGTTATTTA	2.5583536482602716e-06	1.6291733748850124e-06	1.9063314509898863e-06	1.7034429349810738e-06	1.3615524810403818e-06	1.541313363392369e-06	0.0	1.242896415424593e-06	1.696628251522789e-06	1.3501661244399512e-06	1.624212196176897e-06	1.9029800940126536e-06	1.5192771967836699e-06
GCGAAAATGCGGAACCATGTTGTACTGAAGCAACAGGCAAACCGATTATGTA	2.3984565452440046e-06	3.6074553301025276e-06	2.1446228823636223e-06	1.4905125681084395e-06	9.725374864574154e-07	1.4770919732510203e-06	0.0	1.4500458179953585e-06	1.1093338567649005e-06	1.7552159617719364e-06	1.3535101634807473e-06	8.155628974339944e-07	5.570683054873456e-07
GTGCCAAAACGGAAATATATTCCATGTCGTAAACGATGAATGTGTTTCATGA	0.0	0.0	0.0	0.0	0.0	0.0	0.0	0.0	0.0	0.0	0.0	3.1716334900210894e-07	2.0257029290448933e-07
CACGAAACTCGTAATTTCTTTCTTTAGAAGCAACAGGCAAACCGATTATGTA	5.436501502553077e-06	4.887520124655037e-06	2.8594971764848296e-06	3.832746603707416e-06	4.9923590971480665e-06	4.7523828704598046e-06	4.380335796542163e-06	4.350137453986076e-06	4.633100225312232e-06	3.442923617321875e-06	2.9235819531184143e-06	4.576214035601858e-06	2.0763455022710154e-06
TTTCAAAGGTACAATAGTATTGGATGGAAGCAACAGGCAAACCGATTATGTA	1.9187652361952037e-06	3.141977222992524e-06	1.6680400196161506e-06	2.7680947693442446e-06	3.306627453955213e-06	1.926641704240461e-06	4.380335796542163e-06	2.554842631706108e-06	1.6313733187719125e-06	1.4176744306619486e-06	1.1910889438630577e-06	4.530904985744414e-07	6.07710878713468e-07
TCTACAACATCGAATTGTGTTGCGAGGTTGGAAGTCTCAAGATTTTTTGTTC	1.4390739271464027e-06	5.818476338875044e-07	9.531657254949432e-07	1.064651834363171e-06	1.750567475623348e-06	1.4128705831096717e-06	0.0	1.3809960171384368e-06	1.174588789515777e-06	1.0126245933299634e-06	1.4617909765592071e-06	9.061809971488828e-07	1.8737752093665263e-06
TTCATAACATATAAGCTCTTTCGGACTAATCAAAAGTCAAGAGACTTTAGAA	0.0	0.0	0.0	0.0	1.231880816179393e-06	5.779925112721384e-07	4.380335796542163e-06	6.904980085692184e-07	2.61019731003506e-07	3.375415311099878e-07	3.7898284577460927e-07	9.061809971488828e-08	1.0128514645224467e-07
TTGGCAAAAGGGAAGGTTCTTCGTGTAGTATAAAACATAAGGTTGTTAGTGT	0.0	0.0	0.0	0.0	5.835224918744493e-07	3.8532834084809225e-07	0.0	8.285976102830621e-07	4.567845292561355e-07	3.375415311099878e-07	3.7898284577460927e-07	8.155628974339944e-07	4.0514058580897866e-07
ACGCTAATATGTAACGTGTTTTCCCGGTTGGAAGTCTCAAGATTTTTTGTTC	3.0380449573090725e-06	2.909238169437522e-06	3.336080039232301e-06	2.981025136216879e-06	3.371463286385707e-06	3.339512287350133e-06	4.380335796542163e-06	2.62389243256303e-06	1.957647982526295e-06	3.1053820862118874e-06	2.8153011400399544e-06	3.4887968390231986e-06	3.4436949793763184e-06
CTTTAAATCATAAAGCTTCTTATTTTTAATCAAAAGTCAAGAGACTTTAGAA	0.0	0.0	0.0	1.4905125681084395e-06	5.835224918744493e-07	4.4954973098944097e-07	0.0	2.0714940257076553e-07	7.830591930105181e-07	8.100996746639707e-07	1.624212196176897e-07	8.608719472914386e-07	3.03855439356734e-07
AGCTAAACACCAAAATAGTTACGATACTACGAAGACGCAACCAAATTGGTTA	0.0	8.145866874425062e-07	7.148742941212074e-07	6.387911006179026e-07	4.5385082701346056e-07	2.5688556056539487e-07	0.0	1.3809960171384367e-07	3.9152959650525905e-07	6.07574755997978e-07	2.1656162615691957e-07	0.0	1.51927719678367e-07
CGCCGAATAATGAATCAAGTTAAAGTGAAGCAACAGGCAAACCGATTATGTA	4.317221781439208e-06	3.258346749770025e-06	1.6680400196161506e-06	5.110328804943221e-06	1.1670449837488987e-06	2.7615197760779947e-06	8.760671593084326e-06	2.140543826564577e-06	1.827138117024542e-06	1.2826578182179535e-06	1.570071789637667e-06	1.993598193727542e-06	5.570683054873456e-07
AGAGAAAAAGATAACGGACTTGCAAAGTTGGAAGTCTCAAGATTTTTTGTTC	1.4390739271464027e-06	2.5601295891050193e-06	1.6680400196161506e-06	2.5551644024716105e-06	1.945074972914831e-06	3.917504798622271e-06	0.0	2.485792830849186e-06	3.91529596505259e-06	3.510431923543873e-06	3.735688051206863e-06	3.307560639593422e-06	3.089196966793462e-06
CTCGAAAACCATAAATATGTTGTACTAGTATAAAACATAAGGTTGTTAGTGT	0.0	0.0	0.0	0.0	0.0	0.0	0.0	0.0	3.262746637543825e-07	3.375415311099878e-07	3.248424392353794e-07	4.530904985744414e-07	1.51927719678367e-07
CTCTAAATTTTGAAAGTAATTGATTAGTTGGAAGTCTCAAGATTTTTTGTTC	0.0	0.0	0.0	0.0	5.835224918744493e-07	1.0275422422615795e-06	0.0	6.214482077122965e-07	1.30509865501753e-07	4.0504983733198533e-07	1.0828081307845979e-07	2.265452492872207e-07	0.0
TACACAATAGCAAATCCATTTATCACGCCGAAATTACAAAATGTTTTGAATT	0.0	0.0	0.0	0.0	0.0	3.2110695070674353e-07	0.0	0.0	0.0	6.750830622199755e-08	0.0	0.0	0.0
ATGTAAATTTAAAAACTTGTTTGGCCGCCAAAATTGGCAACCCCATTTTACG	0.0	5.818476338875044e-07	0.0	0.0	0.0	0.0	4.380335796542163e-06	0.0	0.0	0.0	0.0	0.0	0.0
AAAACAAATCGAAATCCAATTCCCACCAGATAAATAACAAATCAATTTACTC	1.5989710301626697e-06	8.145866874425062e-07	2.382914313737358e-07	2.1293036687263422e-07	3.241791621524718e-07	1.2844278028269743e-07	0.0	6.904980085692183e-08	6.52549327508765e-08	1.350166124439951e-07	0.0	0.0	0.0
ATTTGAAACTTTAAAAAAATTTATCTGAAGCAACAGGCAAACCGATTATGTA	0.0	0.0	0.0	0.0	3.241791621524718e-07	5.779925112721384e-07	0.0	2.0714940257076553e-07	5.22039462007012e-07	1.350166124439951e-07	1.624212196176897e-07	4.983995484318855e-07	5.064257322612233e-08
AGGGTAACTTCGAATGACTTTACGTTCCATGAAAGAATAATGGTTTTATAGT	1.1192797211138688e-06	1.5128038481075115e-06	4.765828627474716e-07	1.064651834363171e-06	1.1022091513184042e-06	1.2202064126856255e-06	8.760671593084326e-06	5.523984068553747e-07	1.30509865501753e-06	7.425913684419731e-07	1.1369485373238277e-06	1.1780352962935476e-06	1.0128514645224465e-06
TAATTAAATATCAAAAAACTTTGAGGGTTGGAAGTCTCAAGATTTTTTGTTC	9.593826180976018e-07	4.654781071100035e-07	4.765828627474716e-07	8.517214674905369e-07	6.483583243049437e-08	6.422139014134872e-08	4.380335796542163e-06	3.452490042846092e-07	3.262746637543825e-07	6.07574755997978e-07	1.624212196176897e-07	2.7185429914466483e-07	3.03855439356734e-07
CCAACAATATACAATTTAATTTCTGTGTTGGAAGTCTCAAGATTTTTTGTTC	1.4390739271464027e-06	1.3964343213300106e-06	1.4297485882424148e-06	2.981025136216879e-06	3.7604782809686735e-06	3.98172618876362e-06	4.380335796542163e-06	4.419187254842997e-06	3.7195311667999607e-06	3.2403986986558827e-06	3.7898284577460928e-06	3.6700330384529752e-06	3.0385543935673398e-06
CTAGTAAATACTAACTGATTTCCTATGTTGGAAGTCTCAAGATTTTTTGTTC	2.7182507512765385e-06	2.094651481995016e-06	2.8594971764848296e-06	2.981025136216879e-06	4.6033441025651e-06	5.009268431025199e-06	8.760671593084326e-06	5.731133471124512e-06	4.633100225312232e-06	5.6706977226477945e-06	5.738883093158369e-06	4.983995484318855e-06	4.1020484313159084e-06
ACTACAAACTGGAACGGCATTTTGGTGTTGGAAGTCTCAAGATTTTTTGTTC	0.0	0.0	0.0	0.0	0.0	0.0	0.0	0.0	0.0	0.0	3.248424392353794e-07	0.0	0.0
TATAAAACACGGAATAAGGTTGTGGAGTTGGAAGTCTCAAGATTTTTTGTTC	0.0	1.047325740997508e-06	9.531657254949432e-07	4.2586073374526844e-07	7.13194156735438e-07	5.137711211307897e-07	0.0	7.595478094261403e-07	5.872943947578885e-07	8.100996746639707e-07	5.414040653922989e-07	2.7185429914466483e-07	5.064257322612233e-07
TTCCAAACCGTTAAATGGCTTCACTCGTACCAAGACAAAAAACTGTTATTTA	1.4390739271464027e-06	1.861912428440014e-06	4.765828627474716e-07	0.0	3.241791621524718e-07	5.779925112721384e-07	4.380335796542163e-06	1.3809960171384367e-07	3.9152959650525905e-07	7.425913684419731e-07	4.3312325231383915e-07	0.0	3.5449801258285633e-07
CAGCGAACTATTAATATAGTTCGAATTCCCTAAGAGTAAACCAAGTTGTATC	0.0	0.0	0.0	0.0	0.0	0.0	0.0	0.0	1.044078924014024e-06	6.750830622199755e-08	2.7070203269614945e-07	9.061809971488828e-08	5.570683054873456e-07
GAGGCAACTGTAAAATCACTTGGGACGAAGCAACAGGCAAACCGATTATGTA	0.0	0.0	0.0	0.0	4.5385082701346056e-07	0.0	0.0	1.3809960171384367e-07	1.9576479825262952e-07	2.700332248879902e-07	5.4140406539229893e-08	9.061809971488828e-08	1.0128514645224467e-07
CAGCTAACACTTAATAATGTTAACTTGAAGCAACAGGCAAACCGATTATGTA	1.1192797211138688e-06	5.818476338875044e-07	7.148742941212074e-07	1.2775822012358053e-06	3.241791621524718e-07	4.4954973098944097e-07	0.0	1.0357470128538276e-06	2.61019731003506e-07	4.7255814355398287e-07	4.3312325231383915e-07	2.7185429914466483e-07	6.583534519395903e-07
ATCTAAACTACGAATTTAATTTAATAGAAGCAACAGGCAAACCGATTATGTA	9.593826180976018e-07	1.1636952677750087e-06	2.382914313737358e-07	1.4905125681084395e-06	1.426388313470876e-06	2.247748654947205e-06	4.380335796542163e-06	1.8643446231368897e-06	2.5449423772841836e-06	1.6877076555499388e-06	2.3280374811868854e-06	3.0357063404487573e-06	1.4179920503314253e-06
ATGGGAATCAGCAATTCACTTTGGTATCGTAAACGATGAATGTGTTTCATGA	0.0	0.0	0.0	0.0	0.0	0.0	0.0	0.0	0.0	0.0	0.0	2.265452492872207e-07	1.0128514645224467e-07
CTTCAAAGCAATAAGAGTATTGACTCGAAGCAACAGGCAAACCGATTATGTA	7.994855150813349e-07	2.094651481995016e-06	3.336080039232301e-06	3.193955503089513e-06	1.5560599783318649e-06	7.706566816961845e-07	4.380335796542163e-06	8.285976102830621e-07	1.174588789515777e-06	6.750830622199756e-07	7.038252850099886e-07	2.7185429914466483e-07	3.5449801258285633e-07
CCACCAATCTTTAATATTTTTCCCGATCCTAAAACACAAACCCCATTCTGGG	0.0	0.0	0.0	0.0	0.0	0.0	0.0	0.0	0.0	0.0	0.0	0.0	2.5321286613061163e-07
GTCTAAATACTTAAGGTGCTTTTTATAGTATAAAACATAAGGTTGTTAGTGT	0.0	0.0	0.0	0.0	0.0	5.779925112721384e-07	0.0	4.1429880514153106e-07	7.178042602596416e-07	2.700332248879902e-07	5.4140406539229893e-08	3.624723988595531e-07	4.55783159035101e-07
GTCGTAAAGTCCAAACCACTTTTGCTAGCCGAATGGATAACTAATTTAGGTG	0.0	5.818476338875044e-07	0.0	0.0	0.0	0.0	8.760671593084326e-06	0.0	0.0	0.0	0.0	0.0	5.064257322612233e-08
CGCTAAAGCATAAAACAGGTTAGTGTGTTGGAAGTCTCAAGATTTTTTGTTC	0.0	5.818476338875044e-07	4.765828627474716e-07	2.1293036687263422e-07	0.0	0.0	0.0	0.0	0.0	1.350166124439951e-07	0.0	0.0	0.0
ACGGTAAACGTGAATGCATTTAGCTAGTTGGAAGTCTCAAGATTTTTTGTTC	0.0	5.818476338875044e-07	9.531657254949432e-07	4.2586073374526844e-07	4.5385082701346056e-07	4.4954973098944097e-07	0.0	6.904980085692184e-07	4.567845292561355e-07	5.400664497759804e-07	3.248424392353794e-07	3.1716334900210894e-07	1.0128514645224467e-07
ATTAAAACCTGTAAGTTTTTTGGGACGAAGCAACAGGCAAACCGATTATGTA	9.593826180976018e-07	1.2800647945525097e-06	1.191457156868679e-06	1.2775822012358053e-06	3.2417916215247183e-06	2.3119700450885536e-06	4.380335796542163e-06	2.6929422334199516e-06	2.936471973789443e-06	1.7552159617719364e-06	2.0031950419515063e-06	3.3981787393083102e-06	1.1141366109746913e-06
CATAAAACCGTCAAGAGAATTCGCCGGTTGGAAGTCTCAAGATTTTTTGTTC	2.7182507512765385e-06	2.6764991158825202e-06	3.336080039232301e-06	2.981025136216879e-06	3.954985778260156e-06	3.0184053366433893e-06	4.380335796542163e-06	3.038191237704561e-06	4.3720804943087255e-06	4.185514985763848e-06	3.194283985814564e-06	4.983995484318855e-06	3.5956226990546855e-06
ATTAAAAATCGCAACTTTTTTACGAGGTACCAAGACAAAAAACTGTTATTTA	0.0	5.818476338875044e-07	2.382914313737358e-07	4.2586073374526844e-07	4.5385082701346056e-07	5.779925112721384e-07	0.0	9.666972119969058e-07	6.52549327508765e-07	9.451162871079657e-07	1.6783526027161267e-06	4.077814487169972e-07	9.622088912963244e-07
TTCTTAATCGTAAAAAGTGTTCATTGGAAGCAACAGGCAAACCGATTATGTA	2.2385594422277376e-06	2.792868642660021e-06	7.148742941212074e-07	1.7034429349810738e-06	2.463761632358786e-06	1.8624203140991125e-06	0.0	1.726245021423046e-06	1.2398437222666536e-06	1.6201993493279413e-06	3.7898284577460927e-07	1.4498895954382124e-06	8.609237448440796e-07
GGGTTAAGGTTTAATTTAGTTCCCTAGAAGCAACAGGCAAACCGATTATGTA	0.0	0.0	0.0	0.0	1.3615524810403818e-06	5.779925112721384e-07	0.0	2.7619920342768734e-07	3.9152959650525905e-07	4.7255814355398287e-07	4.3312325231383915e-07	1.8123619942977655e-07	2.0257029290448933e-07
CGTGTAAAGCACAAATGCATTTGTGAGTTGGAAGTCTCAAGATTTTTTGTTC	2.8781478542928055e-06	5.120259178210039e-06	6.195577215717131e-06	5.962050272433758e-06	5.64071742145301e-06	4.816604260601153e-06	4.380335796542163e-06	5.040635462555294e-06	6.786513006091156e-06	6.615814009755761e-06	5.955444719315288e-06	4.983995484318855e-06	4.709759310029377e-06
TTATCAAAAGCGAATCTCTTTTATACGAAGCAACAGGCAAACCGATTATGTA	3.1979420603253394e-06	5.585737285320042e-06	6.9104515098383385e-06	5.536189538688489e-06	2.9824482918027407e-06	4.302833139470364e-06	1.3141007389626488e-05	6.490681280550653e-06	6.394983409585898e-06	4.658073129317831e-06	4.439513336216851e-06	5.346467883178408e-06	3.646265272280808e-06
TCAAAAATCGAGAACAGTTTTAACCGGTTGGAAGTCTCAAGATTTTTTGTTC	0.0	5.818476338875044e-07	7.148742941212074e-07	6.387911006179026e-07	1.945074972914831e-07	4.4954973098944097e-07	0.0	6.904980085692184e-07	2.61019731003506e-07	4.0504983733198533e-07	4.872636588530691e-07	2.265452492872207e-07	7.089960251657127e-07
CCTTGAAACCAGAAAGCTGTTCACTCGTTGGAAGTCTCAAGATTTTTTGTTC	9.593826180976018e-07	5.818476338875044e-07	9.531657254949432e-07	0.0	1.2967166486098874e-07	4.4954973098944097e-07	0.0	2.0714940257076553e-07	4.567845292561355e-07	2.700332248879902e-07	1.624212196176897e-07	1.3592714957233241e-07	1.51927719678367e-07
TGGATAAAGAGTAATTTATTTTTAGCGAAGCAACAGGCAAACCGATTATGTA	0.0	0.0	0.0	0.0	4.5385082701346056e-07	6.422139014134871e-07	0.0	6.904980085692184e-07	9.13569058512271e-07	8.776079808859682e-07	1.028667724245368e-06	9.96799096863771e-07	1.1647791842008137e-06
ATCGAAAACAAAAAAAGAGTTGCGTTAGTATAAAACATAAGGTTGTTAGTGT	0.0	0.0	1.191457156868679e-06	4.2586073374526844e-07	1.945074972914831e-07	1.9266417042404613e-07	0.0	3.452490042846092e-07	4.567845292561355e-07	2.0252491866599267e-07	0.0	1.3592714957233241e-07	4.55783159035101e-07
ATGATAATGTTCAATCTCTTTTCATTGAAGCAACAGGCAAACCGATTATGTA	1.1192797211138688e-06	2.3273905355500175e-07	1.4297485882424148e-06	6.387911006179026e-07	5.835224918744493e-07	3.2110695070674353e-07	0.0	9.666972119969058e-07	9.788239912631475e-07	6.07574755997978e-07	3.248424392353794e-07	9.061809971488828e-07	5.064257322612233e-07
AGAAAAAGACGGAATATTATTTAGTTAGTATAAAACATAAGGTTGTTAGTGT	0.0	0.0	0.0	0.0	0.0	0.0	0.0	0.0	3.262746637543825e-07	6.750830622199755e-08	2.1656162615691957e-07	1.3592714957233241e-07	2.5321286613061163e-07
GGGAAAAATCAGAATTGTATTCTTTAAGTATAAAACATAAGGTTGTTAGTGT	0.0	0.0	0.0	0.0	4.5385082701346056e-07	5.779925112721384e-07	0.0	0.0	2.61019731003506e-07	2.0252491866599267e-07	5.4140406539229893e-08	0.0	0.0
GGAGAAAATATGAAGTCTTTTTTCATGAAGCAACAGGCAAACCGATTATGTA	2.2385594422277376e-06	2.6764991158825202e-06	1.191457156868679e-06	2.129303668726342e-06	8.428658215964267e-07	7.706566816961845e-07	0.0	6.214482077122965e-07	2.61019731003506e-07	4.7255814355398287e-07	3.248424392353794e-07	4.983995484318855e-07	4.55783159035101e-07
TTTCAAACCGATAAAAGAGTTTTCCAGTACCAAGACAAAAAACTGTTATTTA	9.593826180976018e-07	1.3964343213300106e-06	2.382914313737358e-07	6.387911006179026e-07	1.945074972914831e-07	1.2844278028269743e-07	0.0	5.523984068553747e-07	1.30509865501753e-07	4.7255814355398287e-07	2.7070203269614945e-07	0.0	1.0128514645224467e-07
AAAATAATGTTTAAAAGCATTCTATACAGATAAATAACAAATCAATTTACTC	4.157324678422941e-06	3.95656391043503e-06	2.382914313737358e-07	1.7034429349810738e-06	1.03737331888791e-06	1.2202064126856255e-06	0.0	6.904980085692184e-07	0.0	2.700332248879902e-07	5.4140406539229893e-08	0.0	0.0
CACCTAAGCCTGAAGCGGGTTACTCGAAACTAAATAACAAGTCTTTTACATC	5.756295708585611e-06	5.934845865652545e-06	5.242411490222188e-06	5.323259171815855e-06	5.64071742145301e-06	3.724840628198225e-06	0.0	4.626336657413763e-06	4.698355158063108e-06	4.253023291985846e-06	2.977722359657644e-06	4.1231235370274164e-06	4.203333577768153e-06
TGACTAAACGGAAAGTATATTTTTGTGTTGGAAGTCTCAAGATTTTTTGTTC	0.0	0.0	0.0	0.0	0.0	0.0	0.0	0.0	3.9152959650525905e-07	2.700332248879902e-07	2.1656162615691957e-07	7.702538475765503e-07	1.0128514645224467e-07
CGCCTAACCCCGAACTCCCTTTGTTTGAAGCAACAGGCAAACCGATTATGTA	3.0380449573090725e-06	1.861912428440014e-06	2.1446228823636223e-06	1.7034429349810738e-06	7.780299891659324e-07	5.779925112721384e-07	0.0	4.1429880514153106e-07	9.788239912631475e-07	7.425913684419731e-07	7.579656915492185e-07	1.359271495723324e-06	8.102811716179573e-07
GAGGCAACACAGAAGGCGATTCTCTTGAAGCAACAGGCAAACCGATTATGTA	0.0	0.0	0.0	0.0	0.0	0.0	0.0	0.0	0.0	0.0	0.0	0.0	2.5321286613061163e-07
AGTCGAAGATTCAAATTACTTCAGAGAGTATAAAACATAAGGTTGTTAGTGT	1.1192797211138688e-06	8.145866874425062e-07	0.0	0.0	6.483583243049436e-07	8.990994619788819e-07	0.0	8.285976102830621e-07	1.5661183860210362e-06	6.07574755997978e-07	6.496848784707588e-07	1.1780352962935476e-06	6.07710878713468e-07
GGTTGAACAGTCAAGGGTATTTTACATAATCAAAAGTCAAGAGACTTTAGAA	0.0	0.0	0.0	0.0	5.18686659443955e-07	1.2844278028269743e-07	0.0	3.452490042846092e-07	6.52549327508765e-08	2.700332248879902e-07	2.7070203269614945e-07	9.061809971488828e-08	5.064257322612233e-08
ATTGAAAGAGGCAAGGGGGTTCGGAGCCATGAAAGAATAATGGTTTTATAGT	1.2791768241301358e-06	2.3273905355500175e-07	0.0	0.0	0.0	0.0	0.0	0.0	0.0	0.0	0.0	0.0	0.0
CTCAAAAACTACAAACCAATTGGGGAAGTATAAAACATAAGGTTGTTAGTGT	7.994855150813349e-07	1.861912428440014e-06	1.9063314509898863e-06	1.7034429349810738e-06	6.483583243049436e-07	1.1559850225442768e-06	0.0	1.4500458179953585e-06	9.13569058512271e-07	1.3501661244399512e-06	1.2993697569415175e-06	1.7217438945828772e-06	5.064257322612233e-07
CATGAAATCGGCAAGCGCTTTGTAATGCCAAAATTGGCAACCCCATTTTACG	0.0	0.0	0.0	0.0	0.0	0.0	8.760671593084326e-05	0.0	0.0	0.0	5.4140406539229893e-08	0.0	0.0
TCCGGAATTATGAACGAATTTGATCAAGTATAAAACATAAGGTTGTTAGTGT	0.0	0.0	0.0	0.0	5.18686659443955e-07	3.2110695070674353e-07	4.380335796542163e-06	2.0714940257076553e-07	3.262746637543825e-07	1.350166124439951e-07	5.4140406539229893e-08	9.061809971488828e-08	3.03855439356734e-07
TAAAAAACGTGCAAGAGGGTTTCTCTAGTATAAAACATAAGGTTGTTAGTGT	0.0	0.0	0.0	1.2775822012358053e-06	7.780299891659324e-07	3.2110695070674353e-07	0.0	6.214482077122965e-07	1.3703535877684066e-06	6.07574755997978e-07	7.038252850099886e-07	8.155628974339944e-07	1.063494037748569e-06
ACTACAATATGTAACCAGTTTTGAAAGAAGCAACAGGCAAACCGATTATGTA	7.994855150813349e-07	8.145866874425062e-07	9.531657254949432e-07	8.517214674905369e-07	1.945074972914831e-07	9.633208521202306e-07	0.0	1.7952948222799677e-06	9.788239912631475e-07	8.776079808859682e-07	5.414040653922989e-07	8.608719472914386e-07	1.7218474896881592e-06
GAGGAAAAGGTGAAACTTGTTTAGATGTTGGAAGTCTCAAGATTTTTTGTTC	0.0	0.0	0.0	0.0	0.0	0.0	0.0	0.0	6.52549327508765e-07	4.7255814355398287e-07	3.7898284577460927e-07	4.077814487169972e-07	6.07710878713468e-07
TAGTAAACATCAAAAATGCTTGAAATGAAGCAACAGGCAAACCGATTATGTA	3.5177362663578734e-06	3.840194383657529e-06	4.0509543333535084e-06	3.4068858699621475e-06	2.9824482918027407e-06	1.6055347535337177e-06	0.0	2.140543826564577e-06	2.218667713529801e-06	2.4978073302139094e-06	1.2452293504022876e-06	1.9029800940126536e-06	1.9244177825926487e-06
AATGTAAGTCCGAAATATTTTGCCTGGTTGGAAGTCTCAAGATTTTTTGTTC	1.2791768241301358e-06	2.3273905355500175e-07	1.191457156868679e-06	1.4905125681084395e-06	1.5560599783318649e-06	1.2844278028269741e-06	0.0	2.2095936274214987e-06	1.1093338567649005e-06	1.1476412057739585e-06	1.0828081307845978e-06	1.8576710441552097e-06	1.4686346235575475e-06
ACTGAAAGGTGTAATCGACTTGGATTTAATCAAAAGTCAAGAGACTTTAGAA	9.593826180976018e-07	1.1636952677750088e-07	2.382914313737358e-07	8.517214674905369e-07	7.13194156735438e-07	2.5688556056539487e-07	0.0	3.452490042846092e-07	3.9152959650525905e-07	6.750830622199756e-07	8.662465046276783e-07	4.530904985744414e-08	5.570683054873456e-07
CACGAAATGATCAACGTTGTTTGGCAGTTGGAAGTCTCAAGATTTTTTGTTC	2.2385594422277376e-06	1.861912428440014e-06	1.9063314509898863e-06	1.7034429349810738e-06	1.945074972914831e-06	6.422139014134871e-07	0.0	1.4500458179953585e-06	1.1093338567649005e-06	4.7255814355398287e-07	8.121060980884485e-07	2.038907243584986e-06	1.4179920503314253e-06
CGCTCAAAATAAAACGCGTTTTTGGGGAAGCAACAGGCAAACCGATTATGTA	2.7182507512765385e-06	3.025607696215023e-06	3.0977886078585654e-06	2.129303668726342e-06	1.2967166486098873e-06	2.3119700450885536e-06	0.0	1.6571952205661242e-06	2.2839226462806775e-06	1.822724267993934e-06	1.7324930092553566e-06	1.8576710441552097e-06	1.215421757426936e-06
TTAAAAAACTAGAATATGGTTTCAACGTTGGAAGTCTCAAGATTTTTTGTTC	2.2385594422277376e-06	1.3964343213300106e-06	2.382914313737358e-07	1.7034429349810738e-06	1.6208958107623591e-06	7.706566816961845e-07	0.0	2.002444224850733e-06	1.1093338567649005e-06	1.2826578182179535e-06	1.7324930092553566e-06	1.7217438945828772e-06	1.4179920503314253e-06
CGAATAATATTTAATTCTGTTGATGTGAAGCAACAGGCAAACCGATTATGTA	0.0	1.2800647945525097e-06	1.6680400196161506e-06	2.5551644024716105e-06	3.4362991188162014e-06	1.6055347535337177e-06	0.0	1.242896415424593e-06	1.1093338567649005e-06	2.092757492881924e-06	1.2993697569415175e-06	1.1327262464361035e-06	1.4179920503314253e-06
TTTTCAAAGCTAAATATACTTTGCGGAGTATAAAACATAAGGTTGTTAGTGT	9.593826180976018e-07	1.1636952677750087e-06	0.0	2.1293036687263422e-07	4.5385082701346056e-07	6.422139014134871e-07	0.0	3.452490042846092e-07	6.52549327508765e-07	8.100996746639707e-07	5.414040653922989e-07	3.624723988595531e-07	2.0257029290448933e-07
TGAGAAACTATCAACGTTGTTACTAGTCCTAAAACACAAACCCCATTCTGGG	0.0	0.0	0.0	0.0	0.0	0.0	0.0	0.0	0.0	0.0	0.0	2.7185429914466483e-07	1.51927719678367e-07
TAAAGAATCTACAAATGCCTTATTGCGCCAAAATTGGCAACCCCATTTTACG	0.0	0.0	1.191457156868679e-06	0.0	0.0	0.0	1.7521343186168652e-05	6.904980085692183e-08	0.0	0.0	5.4140406539229893e-08	0.0	1.0128514645224467e-07
GTTATAATGTGTAACTAGCTTGGTGCGTTGGAAGTCTCAAGATTTTTTGTTC	2.3984565452440046e-06	1.5128038481075115e-06	1.4297485882424148e-06	1.2775822012358053e-06	2.5285974647892805e-06	1.926641704240461e-06	0.0	2.002444224850733e-06	1.30509865501753e-06	2.092757492881924e-06	1.2993697569415175e-06	1.676434844725433e-06	2.937269247115095e-06
GTCGAAACACGGAAGAGCCTTGGTAGGTTGGAAGTCTCAAGATTTTTTGTTC	7.994855150813349e-07	8.145866874425062e-07	4.765828627474716e-07	4.2586073374526844e-07	1.945074972914831e-07	7.064352915548358e-07	0.0	8.285976102830621e-07	1.30509865501753e-07	6.750830622199755e-08	0.0	0.0	5.064257322612233e-08
CTCTTAAAATTCAAACTCTTTTCACTGTTGGAAGTCTCAAGATTTTTTGTTC	0.0	6.982171606650053e-07	0.0	8.517214674905369e-07	1.1022091513184042e-06	5.779925112721384e-07	0.0	4.833486059984529e-07	9.13569058512271e-07	1.215149511995956e-06	7.579656915492185e-07	7.702538475765503e-07	8.102811716179573e-07
GTGAGAAGTATGAAGCCACTTTACCAAGTATAAAACATAAGGTTGTTAGTGT	0.0	9.30956214220007e-07	2.382914313737358e-07	2.1293036687263422e-07	3.890149945829662e-07	5.779925112721384e-07	8.760671593084326e-06	6.214482077122965e-07	3.9152959650525905e-07	4.7255814355398287e-07	5.955444719315288e-07	4.530904985744414e-07	2.0257029290448933e-07
CGTGTAATAACAAAGGAAATTCGTGCACTACAAAGAACAAGAATCTTGCCTT	0.0	0.0	0.0	0.0	0.0	0.0	0.0	0.0	0.0	0.0	2.7070203269614945e-07	0.0	0.0
TCAAGAAACGTTAAGCATCTTTTGTTGTTGGAAGTCTCAAGATTTTTTGTTC	2.7182507512765385e-06	3.3747162765475257e-06	2.8594971764848296e-06	2.3422340355989765e-06	3.0472841242332352e-06	2.1193058746645076e-06	0.0	4.350137453986076e-06	5.285649552820997e-06	5.535681110203799e-06	5.30575984084453e-06	5.4823950327507405e-06	4.203333577768153e-06
GCATGAAGAGGGAACTAGGTTAAAAAGAAGCAACAGGCAAACCGATTATGTA	0.0	0.0	0.0	0.0	9.725374864574154e-07	1.9266417042404613e-07	0.0	2.0714940257076553e-07	1.30509865501753e-07	3.375415311099878e-07	2.1656162615691957e-07	4.530904985744414e-08	1.51927719678367e-07
TTAATAACAATTAACATCGTTAACAATCCTAAAACACAAACCCCATTCTGGG	0.0	0.0	0.0	0.0	0.0	0.0	0.0	0.0	0.0	0.0	0.0	0.0	2.5321286613061163e-07
TCAAAAATACGGAATACCATTTCTCTTAATCAAAAGTCAAGAGACTTTAGAA	0.0	0.0	0.0	0.0	0.0	3.2110695070674353e-07	0.0	3.452490042846092e-07	0.0	6.750830622199755e-08	2.1656162615691957e-07	1.3592714957233241e-07	1.0128514645224467e-07
TTGCAAACGTAGAACGGGCTTAGTAGGTTGGAAGTCTCAAGATTTTTTGTTC	2.3984565452440046e-06	1.978281955217515e-06	3.0977886078585654e-06	1.2775822012358053e-06	1.5560599783318649e-06	1.7339775338164152e-06	0.0	2.62389243256303e-06	1.696628251522789e-06	1.5526910431059437e-06	2.2738970746476555e-06	2.8091610911615365e-06	1.6205623432359146e-06
TCACTAAGGTCAAAATTTGTTCTGACCATTCAAACACGAATCGCTTTCTTAG	0.0	1.047325740997508e-06	2.1446228823636223e-06	6.387911006179026e-07	0.0	0.0	2.1901678982710814e-05	0.0	1.30509865501753e-07	6.750830622199755e-08	3.248424392353794e-07	0.0	1.0128514645224467e-07
GTTTAAACTCGTAAGGGCGTTGTGTTGTTGGAAGTCTCAAGATTTTTTGTTC	0.0	0.0	0.0	0.0	0.0	4.4954973098944097e-07	0.0	1.3809960171384367e-07	1.9576479825262952e-07	1.350166124439951e-07	1.624212196176897e-07	2.7185429914466483e-07	4.0514058580897866e-07
TCTTGAACCTGAAAGACAGTTTATCAAGTATAAAACATAAGGTTGTTAGTGT	0.0	1.1636952677750087e-06	9.531657254949432e-07	1.064651834363171e-06	5.18686659443955e-07	5.779925112721384e-07	0.0	4.1429880514153106e-07	2.61019731003506e-07	2.0252491866599267e-07	5.4140406539229893e-08	1.3592714957233241e-07	0.0
AGACGAAACGAGAAGTGGATTCCACTGTTGGAAGTCTCAAGATTTTTTGTTC	0.0	0.0	1.191457156868679e-06	1.064651834363171e-06	4.5385082701346056e-07	9.633208521202306e-07	0.0	8.976474111399839e-07	1.174588789515777e-06	1.8902325742159315e-06	2.0031950419515063e-06	1.9029800940126536e-06	2.025702929044893e-06
AATTCAATAACTAACATAGTTTCGGGGTACCAAGACAAAAAACTGTTATTTA	2.8781478542928055e-06	2.3273905355500175e-06	1.9063314509898863e-06	1.064651834363171e-06	1.4912241459013704e-06	2.1193058746645076e-06	0.0	1.726245021423046e-06	1.8923930497754186e-06	2.3627907177699146e-06	2.3821778877261154e-06	1.359271495723324e-06	1.9244177825926487e-06
TTGAGAAACGTAAAGGGGTTTTGCACGAAGCAACAGGCAAACCGATTATGTA	0.0	1.7455429016625133e-06	1.4297485882424148e-06	1.064651834363171e-06	5.835224918744493e-07	9.633208521202306e-07	0.0	1.3809960171384367e-07	3.9152959650525905e-07	0.0	1.0828081307845979e-07	4.077814487169972e-07	1.51927719678367e-07
AACTTAAGTTCAAACCTTTTTTCTACGAAGCAACAGGCAAACCGATTATGTA	0.0	8.145866874425062e-07	4.765828627474716e-07	1.2775822012358053e-06	5.835224918744493e-07	1.0275422422615795e-06	0.0	4.833486059984529e-07	1.9576479825262952e-07	2.0252491866599267e-07	3.7898284577460927e-07	4.530904985744414e-08	4.0514058580897866e-07
TCGTCAATCTGGAAGGGAGTTACATCAGTATAAAACATAAGGTTGTTAGTGT	0.0	1.3964343213300106e-06	1.191457156868679e-06	4.2586073374526844e-07	0.0	5.779925112721384e-07	4.380335796542163e-06	6.904980085692183e-08	1.30509865501753e-07	0.0	0.0	1.8123619942977655e-07	0.0
CACGTAAATCCCAATTATATTTAAACGTACCAAGACAAAAAACTGTTATTTA	1.5989710301626697e-06	1.5128038481075115e-06	1.4297485882424148e-06	1.064651834363171e-06	1.2967166486098873e-06	1.7339775338164152e-06	0.0	1.1738466145676713e-06	9.13569058512271e-07	6.750830622199756e-07	1.2993697569415175e-06	9.061809971488828e-07	2.025702929044893e-06
TATAAAACGTGGAATGATATTGAAGTTAATCAAAAGTCAAGAGACTTTAGAA	0.0	0.0	0.0	0.0	5.835224918744493e-07	3.8532834084809225e-07	0.0	6.904980085692183e-08	3.262746637543825e-07	2.0252491866599267e-07	5.4140406539229893e-08	4.530904985744414e-08	2.5321286613061163e-07
CGAGCAAAACCGAATTCCCTTCCCTAGAAGCAACAGGCAAACCGATTATGTA	7.994855150813349e-07	9.30956214220007e-07	2.382914313737358e-07	0.0	4.5385082701346056e-07	1.9266417042404613e-07	0.0	6.904980085692183e-08	2.61019731003506e-07	4.0504983733198533e-07	5.4140406539229893e-08	0.0	0.0
TATCTAAGTTAAAACAGCGTTTTGTCGAAGCAACAGGCAAACCGATTATGTA	0.0	0.0	0.0	1.2775822012358053e-06	5.18686659443955e-07	5.779925112721384e-07	0.0	3.452490042846092e-07	9.13569058512271e-07	6.07574755997978e-07	5.4140406539229893e-08	2.265452492872207e-07	2.5321286613061163e-07
TAATCAATAGTAAAATATGTTTAAGTTAATCAAAAGTCAAGAGACTTTAGAA	0.0	9.30956214220007e-07	2.382914313737358e-07	0.0	4.5385082701346056e-07	5.137711211307897e-07	0.0	3.452490042846092e-07	3.262746637543825e-07	2.700332248879902e-07	2.1656162615691957e-07	2.265452492872207e-07	4.0514058580897866e-07
AAACCAACAATGAAACCGCTTTCCTGGTTGGAAGTCTCAAGATTTTTTGTTC	0.0	0.0	1.191457156868679e-06	8.517214674905369e-07	5.18686659443955e-07	4.4954973098944097e-07	0.0	1.3809960171384368e-06	7.830591930105181e-07	2.3627907177699146e-06	1.028667724245368e-06	2.310761542729651e-06	1.6712049164620368e-06
TCGCAAAACTTCAATAAGATTGCCATTAATCAAAAGTCAAGAGACTTTAGAA	0.0	6.982171606650053e-07	9.531657254949432e-07	8.517214674905369e-07	6.483583243049436e-07	5.137711211307897e-07	0.0	1.0357470128538276e-06	9.788239912631475e-07	7.425913684419731e-07	5.414040653922989e-07	9.061809971488828e-07	9.11566318070202e-07
ATTAAAATATTTAAATAACTTCGGTTGAAGCAACAGGCAAACCGATTATGTA	0.0	6.982171606650053e-07	0.0	6.387911006179026e-07	9.725374864574154e-07	9.633208521202306e-07	4.380335796542163e-06	6.904980085692184e-07	5.872943947578885e-07	2.0252491866599267e-07	8.662465046276783e-07	7.249447977191062e-07	8.609237448440796e-07
AGATGAATGTGAAAGTGTCTTATGTCCAGATAAATAACAAATCAATTTACTC	9.274031974943484e-06	8.611344981535066e-06	2.8594971764848296e-06	3.193955503089513e-06	1.3615524810403818e-06	7.064352915548358e-07	8.760671593084326e-06	1.0357470128538276e-06	7.178042602596416e-07	5.400664497759804e-07	5.4140406539229893e-08	5.437085982893297e-07	0.0
GAAGCAAACGACAACTTAATTTGAAAGAAGCAACAGGCAAACCGATTATGTA	2.0786623392114706e-06	1.3964343213300106e-06	1.191457156868679e-06	2.1293036687263422e-07	2.2044183026368084e-06	1.0275422422615795e-06	0.0	1.6571952205661242e-06	1.9576479825262952e-07	4.7255814355398287e-07	7.038252850099886e-07	5.890176481467738e-07	5.570683054873456e-07
ACATAAAAGCATAACAACTTTATACTCCATGAAAGAATAATGGTTTTATAGT	1.9187652361952037e-06	3.258346749770025e-06	1.4297485882424148e-06	4.04567697058005e-06	8.428658215964267e-07	2.697298385936646e-06	0.0	1.9333944239938117e-06	3.0017269065403193e-06	1.7552159617719364e-06	1.624212196176897e-06	1.9029800940126536e-06	1.6712049164620368e-06
ATATAAATTAAAAAGAGTGTTCACACGCCAAAATTGGCAACCCCATTTTACG	1.2791768241301358e-06	2.094651481995016e-06	7.38703437258581e-06	2.5551644024716105e-06	0.0	2.5688556056539487e-07	7.884604433775894e-05	2.2095936274214987e-06	1.5008634532701597e-06	1.1476412057739585e-06	1.6783526027161267e-06	2.265452492872207e-07	3.03855439356734e-07
CTTGCAAAAGTTAAAAGTTTTTGTGCGTTGGAAGTCTCAAGATTTTTTGTTC	0.0	0.0	0.0	0.0	0.0	0.0	0.0	0.0	0.0	3.375415311099878e-07	2.7070203269614945e-07	0.0	0.0
TATAGAACCGATAACCGCGTTGCAGGGCCAAAATTGGCAACCCCATTTTACG	0.0	0.0	1.191457156868679e-06	0.0	0.0	0.0	8.760671593084326e-06	0.0	0.0	0.0	5.4140406539229893e-08	0.0	0.0
CCCTAAACGGAGAAAACGCTTCGGCGGAAGCAACAGGCAAACCGATTATGTA	9.593826180976018e-07	8.145866874425062e-07	1.4297485882424148e-06	1.064651834363171e-06	1.3615524810403818e-06	5.137711211307897e-07	0.0	5.523984068553747e-07	3.262746637543825e-07	4.0504983733198533e-07	4.872636588530691e-07	1.6311257948679889e-06	9.622088912963244e-07
CAAATAATCTCCAACATGCTTACGTTGTTGGAAGTCTCAAGATTTTTTGTTC	3.837530472390407e-06	2.5601295891050193e-06	1.6680400196161506e-06	3.4068858699621475e-06	2.7879407945112576e-06	2.5046342155125996e-06	0.0	1.7952948222799677e-06	1.30509865501753e-06	3.1053820862118874e-06	1.7866334157945865e-06	2.401379642444539e-06	2.8359841006628507e-06
TTTTGAACAGACAAGTTCTTTTAGTCTCCTAAAACACAAACCCCATTCTGGG	0.0	0.0	0.0	0.0	0.0	0.0	0.0	0.0	0.0	0.0	0.0	2.265452492872207e-07	2.0257029290448933e-07
CCATCAAATCTCAACCCCCTTTTGAAGTACCAAGACAAAAAACTGTTATTTA	7.994855150813349e-07	8.145866874425062e-07	7.148742941212074e-07	6.387911006179026e-07	5.835224918744493e-07	7.706566816961845e-07	0.0	3.452490042846092e-07	1.2398437222666536e-06	6.07574755997978e-07	1.4076505700199772e-06	1.1327262464361035e-06	1.5192771967836699e-06
ACGCTAAGTACGAAATTTCTTGTTATCAGATAAATAACAAATCAATTTACTC	2.7182507512765385e-06	4.189302963990032e-06	2.382914313737358e-07	2.129303668726342e-06	1.3615524810403818e-06	1.348649192968323e-06	0.0	5.523984068553747e-07	3.9152959650525905e-07	5.400664497759804e-07	5.4140406539229893e-08	3.624723988595531e-07	0.0
ACGCGAATGCGTAAAGATTTTTGTGGTAATCAAAAGTCAAGAGACTTTAGAA	9.593826180976018e-07	8.145866874425062e-07	2.382914313737358e-07	6.387911006179026e-07	9.077016540269211e-07	9.633208521202306e-07	0.0	1.8643446231368897e-06	9.13569058512271e-07	4.7255814355398287e-07	4.872636588530691e-07	9.061809971488828e-07	0.0
GGGACAAAGTGGAACGCAGTTATTTTGTTGGAAGTCTCAAGATTTTTTGTTC	1.7588681331789367e-06	1.1636952677750087e-06	1.191457156868679e-06	1.064651834363171e-06	2.3989257999282915e-06	1.6055347535337177e-06	8.760671593084326e-06	1.4500458179953585e-06	2.1534127807789245e-06	2.2277741053259193e-06	1.7866334157945865e-06	1.8123619942977655e-06	1.4686346235575475e-06
TTTAAAATCTTCAACGACTTTCGCGTTAATCAAAAGTCAAGAGACTTTAGAA	7.994855150813349e-07	1.5128038481075115e-06	2.382914313737358e-06	2.129303668726342e-06	8.428658215964267e-07	2.055084484523159e-06	4.380335796542163e-06	1.0357470128538276e-06	8.483141257613945e-07	1.2826578182179535e-06	6.496848784707588e-07	1.5405076951531005e-06	6.583534519395903e-07
CTACGAAAAGGCAACTGCCTTCCGTCAGTATAAAACATAAGGTTGTTAGTGT	9.593826180976018e-07	1.047325740997508e-06	1.191457156868679e-06	2.7680947693442446e-06	2.5934332972197746e-06	2.1835272648058563e-06	0.0	1.726245021423046e-06	1.696628251522789e-06	1.7552159617719364e-06	7.038252850099886e-07	8.608719472914386e-07	1.1647791842008137e-06
CTCTAAACGTAAAAAATATTTGAAGGAGTATAAAACATAAGGTTGTTAGTGT	0.0	0.0	0.0	0.0	3.890149945829662e-07	3.8532834084809225e-07	0.0	2.0714940257076553e-07	0.0	2.700332248879902e-07	2.1656162615691957e-07	2.7185429914466483e-07	5.064257322612233e-08
AGTTAAATATTAAAGCTTCTTCGCTAGTTGGAAGTCTCAAGATTTTTTGTTC	1.2791768241301358e-06	1.047325740997508e-06	1.9063314509898863e-06	2.129303668726342e-06	2.0099108053453253e-06	1.6697561436750665e-06	0.0	2.002444224850733e-06	2.6754522427859367e-06	2.902857167545895e-06	2.9235819531184143e-06	2.4919977421594274e-06	1.7218474896881592e-06
TCTATAACAACGAATCGTGTTGCACCGAAGCAACAGGCAAACCGATTATGTA	1.4390739271464027e-06	2.211021008772517e-06	4.765828627474716e-06	3.193955503089513e-06	1.4912241459013704e-06	1.0275422422615795e-06	0.0	9.666972119969058e-07	1.30509865501753e-06	5.400664497759804e-07	8.662465046276783e-07	6.79635747861662e-07	1.2660643306530582e-06
TAGTTAATGAAGAAGGCTCTTCTAATTAATCAAAAGTCAAGAGACTTTAGAA	0.0	1.2800647945525097e-06	1.9063314509898863e-06	1.4905125681084395e-06	1.6208958107623591e-06	1.99086309438181e-06	0.0	1.1738466145676713e-06	1.174588789515777e-06	1.2826578182179535e-06	1.6783526027161267e-06	1.6311257948679889e-06	5.570683054873456e-07
TACGGAAACCCGAAATTTTTTCAACCGTTGGAAGTCTCAAGATTTTTTGTTC	0.0	0.0	0.0	0.0	5.835224918744493e-07	0.0	0.0	0.0	0.0	0.0	0.0	0.0	0.0
ACAATAATCGTTAACGTTCTTGGTTAGAAGCAACAGGCAAACCGATTATGTA	3.6776333693741404e-06	3.258346749770025e-06	6.433868647090867e-06	4.897398438070587e-06	4.797851599856583e-06	3.532176457774179e-06	0.0	4.004888449701466e-06	3.066981839291196e-06	2.295282411547917e-06	3.843968864285323e-06	2.945088240733869e-06	2.8359841006628507e-06
TTGTAAAAATTAAAAGCCATTGTTAAAGTATAAAACATAAGGTTGTTAGTGT	0.0	0.0	0.0	0.0	0.0	6.422139014134871e-07	0.0	6.214482077122965e-07	4.567845292561355e-07	3.375415311099878e-07	5.4140406539229893e-08	4.530904985744414e-07	1.51927719678367e-07
TTCGGAAGCAAGAACCCAATTGGCTGGTTGGAAGTCTCAAGATTTTTTGTTC	1.9187652361952037e-06	5.818476338875044e-07	1.191457156868679e-06	1.2775822012358053e-06	9.077016540269211e-07	6.422139014134871e-07	0.0	6.904980085692184e-07	5.872943947578885e-07	1.350166124439951e-07	8.662465046276783e-07	7.249447977191062e-07	8.609237448440796e-07
TCTTAAATTGGTAAATTTATTCATCAGAAGCAACAGGCAAACCGATTATGTA	9.593826180976018e-07	9.30956214220007e-07	7.148742941212074e-07	1.916373301853708e-06	1.8154033080538422e-06	1.4128705831096717e-06	0.0	1.5190956188522805e-06	1.044078924014024e-06	1.6201993493279413e-06	1.028667724245368e-06	6.343266980042179e-07	1.215421757426936e-06
TTTGAAACCCTAAACCTAATTCCGTCGCCAAAATTGGCAACCCCATTTTACG	0.0	0.0	0.0	0.0	0.0	0.0	3.5042686372337304e-05	0.0	6.52549327508765e-08	0.0	1.0828081307845979e-07	0.0	5.064257322612233e-08
GATTTAAATGGGAAGCGAATTTGTGTTAATCAAAAGTCAAGAGACTTTAGAA	0.0	0.0	0.0	0.0	1.1022091513184042e-06	7.706566816961845e-07	0.0	9.666972119969058e-07	6.52549327508765e-07	2.700332248879902e-07	3.248424392353794e-07	6.343266980042179e-07	9.622088912963244e-07
CCGTAAAAAGGAAATGTCCTTTTTGGCTACGAAGACGCAACCAAATTGGTTA	5.436501502553077e-06	7.098541133427554e-06	7.148742941212074e-06	5.749119905561124e-06	5.381374091731033e-06	5.1377112113078965e-06	4.380335796542163e-06	5.869233072838356e-06	6.264473544084145e-06	6.008239253757782e-06	6.496848784707588e-06	5.4823950327507405e-06	5.4187553351950895e-06
GTCCGAACGTTTAACATGATTTGTGGGAAGCAACAGGCAAACCGATTATGTA	6.076089914618145e-06	1.978281955217515e-06	3.574371470606037e-06	4.258607337452684e-06	1.6208958107623591e-06	2.1835272648058563e-06	4.380335796542163e-06	1.242896415424593e-06	1.6313733187719125e-06	1.6877076555499388e-06	1.2452293504022876e-06	1.948289143870098e-06	2.025702929044893e-06
AGGTAAAAAGCCAATATTGTTAGCTAAGTATAAAACATAAGGTTGTTAGTGT	1.1192797211138688e-06	8.145866874425062e-07	2.382914313737358e-07	2.1293036687263422e-07	3.890149945829662e-07	2.5688556056539487e-07	0.0	2.7619920342768734e-07	0.0	2.700332248879902e-07	0.0	0.0	0.0
GCTTGAACTACGAACCGTGTTGACGAGTTGGAAGTCTCAAGATTTTTTGTTC	8.47454645986215e-06	5.2366287049875395e-06	8.57849152945449e-06	5.323259171815855e-06	4.9923590971480665e-06	3.98172618876362e-06	0.0	8.009776899402933e-06	1.324675134842793e-05	1.3839202775509499e-05	2.3659357657643463e-05	2.5690231269170826e-05	4.654052479480642e-05
TATTAAACAGTAAAATCCGTTTTGCCAAACTAAATAACAAGTCTTTTACATC	3.3578391633416064e-06	2.909238169437522e-06	2.8594971764848296e-06	2.981025136216879e-06	2.0099108053453253e-06	3.4037336774914818e-06	4.380335796542163e-06	2.002444224850733e-06	1.957647982526295e-06	2.295282411547917e-06	2.2197566681084256e-06	2.038907243584986e-06	1.1141366109746913e-06
AGTTGAACATAAAAAGTTTTTCAATAGTTGGAAGTCTCAAGATTTTTTGTTC	0.0	5.818476338875044e-07	7.148742941212074e-07	6.387911006179026e-07	1.4912241459013704e-06	1.2844278028269741e-06	0.0	9.666972119969058e-07	5.872943947578885e-07	6.07574755997978e-07	5.955444719315288e-07	1.2233443461509916e-06	1.2660643306530582e-06
ACCGAAATCTCTAAACCAGTTTATCCAGTATAAAACATAAGGTTGTTAGTGT	0.0	0.0	0.0	0.0	0.0	5.779925112721384e-07	0.0	4.833486059984529e-07	1.9576479825262952e-07	1.350166124439951e-07	3.7898284577460927e-07	3.1716334900210894e-07	0.0
ATTACAACTCTAAACGTACTTGGGCTAGCCGAATGGATAACTAATTTAGGTG	0.0	0.0	0.0	0.0	0.0	0.0	2.6282014779252976e-05	0.0	6.52549327508765e-08	0.0	5.4140406539229893e-08	0.0	3.5449801258285633e-07
TTCTCAATCCATAATTGCATTTATGAGTTGGAAGTCTCAAGATTTTTTGTTC	1.2791768241301358e-06	2.211021008772517e-06	7.148742941212074e-07	2.3422340355989765e-06	2.0099108053453253e-06	2.7615197760779947e-06	0.0	2.140543826564577e-06	2.7407071755368132e-06	3.780465148431863e-06	3.464986018510713e-06	2.7638520413040924e-06	3.7475504187330526e-06
TTAGCAAGTCAAAATTAGTTTCGTAGAGTATAAAACATAAGGTTGTTAGTGT	1.1192797211138688e-06	1.3964343213300106e-06	2.382914313737358e-07	2.1293036687263422e-07	6.483583243049437e-08	0.0	0.0	4.1429880514153106e-07	5.872943947578885e-07	1.350166124439951e-07	5.4140406539229893e-08	4.530904985744414e-08	2.0257029290448933e-07
GATTTAAACCACAATGCGATTTTAGCGTACCAAGACAAAAAACTGTTATTTA	3.6776333693741404e-06	3.025607696215023e-06	3.0977886078585654e-06	3.6198162368347815e-06	3.501134951246696e-06	2.1835272648058563e-06	0.0	3.452490042846092e-06	3.7195311667999607e-06	2.565315636435907e-06	3.519126425049943e-06	3.3981787393083102e-06	2.8359841006628507e-06
ACGAAAAAGTGGAATAGGATTTACTTAGCCGAATGGATAACTAATTTAGGTG	0.0	1.1636952677750087e-06	1.191457156868679e-06	2.1293036687263422e-07	6.483583243049437e-08	0.0	8.760671593084326e-06	2.7619920342768734e-07	6.52549327508765e-08	6.750830622199755e-08	2.7070203269614945e-07	4.530904985744414e-08	0.0
CTGAAAATGTCCAACGTACTTGGTCCGTTGGAAGTCTCAAGATTTTTTGTTC	0.0	0.0	0.0	0.0	3.241791621524718e-07	1.9266417042404613e-07	0.0	0.0	1.30509865501753e-07	1.350166124439951e-07	0.0	0.0	2.0257029290448933e-07
ACTATAAGTTGGAAAATTCTTGAGCAGTTGGAAGTCTCAAGATTTTTTGTTC	1.1192797211138688e-06	1.047325740997508e-06	1.191457156868679e-06	8.517214674905369e-07	9.725374864574154e-07	1.0275422422615795e-06	0.0	1.0357470128538276e-06	2.6754522427859367e-06	1.5526910431059437e-06	1.515931383098437e-06	1.4045805455807683e-06	1.0128514645224465e-06
TAGGAAACGGGCAAGATTCTTGACTTCCATGAAAGAATAATGGTTTTATAGT	7.195369635732013e-06	5.585737285320042e-06	3.8126629019797727e-06	5.323259171815855e-06	5.511045756592021e-06	5.073489821166548e-06	8.760671593084326e-06	4.212037852272232e-06	5.872943947578886e-06	4.388039904429841e-06	2.598739513883035e-06	4.576214035601858e-06	2.937269247115095e-06
TTAAAAACTGTTAAGTTCGTTTAGTAAGTATAAAACATAAGGTTGTTAGTGT	0.0	8.145866874425062e-07	4.765828627474716e-07	2.3422340355989765e-06	6.483583243049436e-07	7.706566816961845e-07	0.0	7.595478094261403e-07	3.262746637543825e-07	5.400664497759804e-07	8.121060980884485e-07	9.061809971488828e-07	5.064257322612233e-07
CGCCAAAAAAATAAGGTGGTTAGGCGAGTATAAAACATAAGGTTGTTAGTGT	0.0	0.0	0.0	0.0	1.03737331888791e-06	1.2844278028269741e-06	0.0	6.904980085692184e-07	1.5661183860210362e-06	6.07574755997978e-07	4.872636588530691e-07	7.702538475765503e-07	7.089960251657127e-07
GGTTTAACGATAAAGCGAATTTGATGGAAGCAACAGGCAAACCGATTATGTA	6.2359870176344115e-06	5.934845865652545e-06	5.480702921595924e-06	4.258607337452684e-06	3.2417916215247183e-06	4.49549730989441e-06	4.380335796542163e-06	4.90253586084145e-06	4.698355158063108e-06	3.2403986986558827e-06	4.0605304904422424e-06	4.802759284889078e-06	5.114899895838355e-06
GAGGGAAAGGGAAAGGAGGTTGTGAAGTTGGAAGTCTCAAGATTTTTTGTTC	0.0	0.0	1.4297485882424148e-06	1.064651834363171e-06	7.780299891659324e-07	5.779925112721384e-07	0.0	2.7619920342768734e-07	5.872943947578885e-07	5.400664497759804e-07	7.579656915492185e-07	6.343266980042179e-07	6.07710878713468e-07
ATCTGAAGATATAAATGGGTTGGGGACAGATAAATAACAAATCAATTTACTC	0.0	5.818476338875044e-07	0.0	0.0	0.0	0.0	0.0	6.904980085692183e-08	0.0	0.0	0.0	0.0	0.0
ACGCAAATTAGCAAGGGACTTAGGAAGTTGGAAGTCTCAAGATTTTTTGTTC	3.5177362663578734e-06	4.305672490767533e-06	3.336080039232301e-06	2.5551644024716105e-06	3.0472841242332352e-06	3.082626726784738e-06	0.0	4.281087653129154e-06	5.155139687319244e-06	4.928106354205822e-06	4.0063900839030125e-06	4.6668321353167464e-06	4.304618724220398e-06
TGGGCAACGCTGAACCGGTTTACTTTGTTGGAAGTCTCAAGATTTTTTGTTC	9.593826180976018e-07	6.982171606650053e-07	9.531657254949432e-07	1.7034429349810738e-06	1.3615524810403818e-06	1.1559850225442768e-06	0.0	1.1047968137107493e-06	8.483141257613945e-07	1.8902325742159315e-06	1.2993697569415175e-06	1.7217438945828772e-06	8.102811716179573e-07
AGGTCAAAAAAAAACGAATTTGTGTAGAAGCAACAGGCAAACCGATTATGTA	1.2791768241301358e-06	6.982171606650053e-07	4.765828627474716e-07	1.064651834363171e-06	1.03737331888791e-06	8.348780718375333e-07	0.0	1.5190956188522805e-06	5.22039462007012e-07	6.750830622199756e-07	8.121060980884485e-07	6.79635747861662e-07	1.0128514645224465e-06
GGGAGAATAGGGAAGTGAGTTCCGACGTACCAAGACAAAAAACTGTTATTTA	5.756295708585611e-06	7.564019240537557e-06	8.57849152945449e-06	5.749119905561124e-06	6.159404080896965e-06	6.165253453569476e-06	8.760671593084326e-06	6.421631479693731e-06	4.3720804943087255e-06	6.413289091089767e-06	4.385372929677621e-06	4.757450235031634e-06	7.444458264239983e-06
TACTCAAGAGGGAAATGAGTTGCCCAGTTGGAAGTCTCAAGATTTTTTGTTC	0.0	0.0	0.0	0.0	3.241791621524718e-07	0.0	0.0	1.3809960171384367e-07	6.52549327508765e-08	1.350166124439951e-07	0.0	0.0	5.064257322612233e-08
AATTCAACCTGTAAATTATTTGTGCCGTACCAAGACAAAAAACTGTTATTTA	1.5989710301626697e-06	1.2800647945525097e-06	1.4297485882424148e-06	1.916373301853708e-06	2.3989257999282915e-06	2.1835272648058563e-06	4.380335796542163e-06	3.797739047130701e-06	3.4585114357964546e-06	2.9703654737678925e-06	3.031862766196874e-06	2.7638520413040924e-06	2.5321286613061164e-06
TCCTCAATTATGAAAACATTTCCCGTAGCCGAATGGATAACTAATTTAGGTG	0.0	8.145866874425062e-07	1.191457156868679e-06	0.0	0.0	0.0	4.380335796542163e-06	0.0	0.0	0.0	2.1656162615691957e-07	0.0	0.0
GATGAAAATACCAATCTGTTTGTTGTGCCAAAATTGGCAACCCCATTTTACG	0.0	9.30956214220007e-07	2.382914313737358e-06	6.387911006179026e-07	0.0	0.0	2.6282014779252976e-05	0.0	0.0	0.0	1.624212196176897e-07	0.0	4.55783159035101e-07
TATGTAAAATCTAAGTGGGTTTATGAGTTGGAAGTCTCAAGATTTTTTGTTC	3.3578391633416064e-06	2.909238169437522e-06	4.52753719610098e-06	7.665493207414832e-06	7.391284897076358e-06	5.523039552155989e-06	4.380335796542163e-06	5.869233072838356e-06	5.6119242165753795e-06	6.818338928421753e-06	5.2516194343053e-06	5.708940282037961e-06	3.646265272280808e-06
GCTGGAAGTCGGAAGCCTATTGTGATTAATCAAAAGTCAAGAGACTTTAGAA	0.0	1.5128038481075115e-06	1.4297485882424148e-06	6.387911006179026e-07	1.945074972914831e-06	1.2844278028269741e-06	0.0	1.311946216281515e-06	7.178042602596416e-07	6.07574755997978e-07	7.579656915492185e-07	7.702538475765503e-07	2.0257029290448933e-07
AATACAAATAATAAGGTAATTTCTAATAATCAAAAGTCAAGAGACTTTAGAA	2.3984565452440046e-06	1.978281955217515e-06	2.382914313737358e-07	4.684468071197953e-06	2.139582470206314e-06	2.697298385936646e-06	0.0	1.9333944239938117e-06	2.1534127807789245e-06	2.092757492881924e-06	2.0031950419515063e-06	2.7638520413040924e-06	1.367349477105303e-06
GCAACAAAATGGCCTTGCAGCGCAACGTTGGAAGTCTCAAGATTTTTTGTTC	0.0	0.0	0.0	0.0	0.0	0.0	0.0	0.0	0.0	0.0	0.0	2.265452492872207e-07	1.0128514645224467e-07
TTACTAATAGGAAAGAGGGTTATAGCGTTGGAAGTCTCAAGATTTTTTGTTC	1.1192797211138688e-06	9.30956214220007e-07	7.148742941212074e-07	1.064651834363171e-06	1.231880816179393e-06	6.422139014134871e-07	0.0	1.5881454197092023e-06	7.830591930105181e-07	8.776079808859682e-07	1.1910889438630577e-06	1.0874171965786593e-06	1.215421757426936e-06
CAGTTAAATAATAATAGTTTTGACTCGAAGCAACAGGCAAACCGATTATGTA	0.0	0.0	0.0	1.064651834363171e-06	1.945074972914831e-07	3.2110695070674353e-07	0.0	0.0	1.9576479825262952e-07	6.750830622199755e-08	1.0828081307845979e-07	2.265452492872207e-07	1.0128514645224467e-07
ACCGGAACGAAAAATTAAATTTCCCGGTTGGAAGTCTCAAGATTTTTTGTTC	0.0	0.0	0.0	1.064651834363171e-06	1.03737331888791e-06	1.0275422422615795e-06	0.0	7.595478094261403e-07	8.483141257613945e-07	1.0801328995519608e-06	4.872636588530691e-07	6.79635747861662e-07	9.622088912963244e-07
CGTGCAACTAGTAAGCACATTACTATGTACCAAGACAAAAAACTGTTATTTA	0.0	0.0	0.0	0.0	9.077016540269211e-07	9.633208521202306e-07	0.0	6.904980085692183e-08	0.0	2.0252491866599267e-07	5.4140406539229893e-08	4.530904985744414e-08	0.0
ACCATAATAGCAAAATCATTTGATTCGTTGGAAGTCTCAAGATTTTTTGTTC	7.994855150813349e-07	1.047325740997508e-06	7.148742941212074e-07	1.4905125681084395e-06	1.6208958107623591e-06	1.6055347535337177e-06	0.0	1.1738466145676713e-06	8.483141257613945e-07	1.3501661244399512e-06	1.1369485373238277e-06	1.0874171965786593e-06	9.11566318070202e-07
AGTGAAAGCCACAACAATGTTTATTGAGTATAAAACATAAGGTTGTTAGTGT	1.1192797211138688e-06	3.4910858033250264e-07	2.382914313737358e-07	4.2586073374526844e-07	1.6208958107623591e-06	7.064352915548358e-07	0.0	1.3809960171384368e-06	4.567845292561355e-07	8.100996746639707e-07	1.624212196176897e-07	5.437085982893297e-07	2.0257029290448933e-07
CTGGCAACTCTTAAGGAAATTTCCAATAATCAAAAGTCAAGAGACTTTAGAA	0.0	0.0	0.0	0.0	0.0	0.0	0.0	3.452490042846092e-07	3.262746637543825e-07	1.350166124439951e-07	1.624212196176897e-07	4.983995484318855e-07	2.0257029290448933e-07
GGTATAACTCCGAAGTGTTTTTATGTGTTGGAAGTCTCAAGATTTTTTGTTC	2.5583536482602716e-06	2.3273905355500175e-06	1.4297485882424148e-06	8.517214674905369e-07	1.8802391404843367e-06	2.5046342155125996e-06	0.0	2.8310418351337955e-06	4.698355158063108e-06	2.902857167545895e-06	2.9235819531184143e-06	3.1263244401636452e-06	2.2282732219493826e-06
GAAATAATAGAAAACCGGGTTATCAAGTTGGAAGTCTCAAGATTTTTTGTTC	0.0	9.30956214220007e-07	1.191457156868679e-06	2.5551644024716105e-06	2.3340899674977974e-06	1.6697561436750665e-06	0.0	1.7952948222799677e-06	2.6754522427859367e-06	1.8902325742159315e-06	3.086003172736104e-06	2.7638520413040924e-06	2.633413807758361e-06
TGTCTAAAGGTGAACGAGCTTATACAAGTATAAAACATAAGGTTGTTAGTGT	1.4390739271464027e-06	1.047325740997508e-06	2.382914313737358e-07	4.2586073374526844e-07	2.593433297219775e-07	5.779925112721384e-07	0.0	2.7619920342768734e-07	1.30509865501753e-07	5.400664497759804e-07	3.7898284577460927e-07	1.8123619942977655e-07	2.0257029290448933e-07
GATGCAATAGAAAAGTATGTTATCACAGCCGAATGGATAACTAATTTAGGTG	0.0	0.0	1.191457156868679e-06	0.0	0.0	0.0	8.760671593084326e-06	0.0	0.0	0.0	1.0828081307845979e-07	0.0	0.0
GCCATAATACTGAATGTTATTTTGCAGTTGGAAGTCTCAAGATTTTTTGTTC	5.9161928116018775e-06	4.654781071100035e-06	4.289245764727245e-06	4.897398438070587e-06	4.14949327555164e-06	6.101032063428127e-06	4.380335796542163e-06	5.869233072838356e-06	7.178042602596415e-06	5.400664497759805e-06	6.659270004325277e-06	6.297957930184735e-06	6.3303216532652914e-06
TCGATAAAATGGAACCGTATTGTCCGCATTCAAACACGAATCGCTTTCTTAG	0.0	0.0	0.0	0.0	0.0	0.0	0.0	0.0	0.0	0.0	2.7070203269614945e-07	0.0	2.0257029290448933e-07
CGCGTAACGTTCAATTGAATTGTTAAAGTATAAAACATAAGGTTGTTAGTGT	0.0	0.0	0.0	0.0	5.18686659443955e-07	1.9266417042404613e-07	0.0	6.904980085692183e-08	0.0	0.0	0.0	0.0	0.0
GGCGAAAAGTGTAAGGGTTTTGCGCGGTTGGAAGTCTCAAGATTTTTTGTTC	0.0	0.0	0.0	0.0	4.5385082701346056e-07	0.0	0.0	1.3809960171384367e-07	6.52549327508765e-08	0.0	0.0	0.0	0.0
CACTAAAGCCACAAGCCATTTTACCATAATCAAAAGTCAAGAGACTTTAGAA	0.0	0.0	1.191457156868679e-06	4.2586073374526844e-07	5.18686659443955e-07	5.137711211307897e-07	0.0	4.833486059984529e-07	3.9152959650525905e-07	4.7255814355398287e-07	4.3312325231383915e-07	4.077814487169972e-07	3.03855439356734e-07
CCGCCAACAGGGAAGTGAGTTCACCAAGTATAAAACATAAGGTTGTTAGTGT	0.0	0.0	0.0	0.0	0.0	0.0	0.0	4.833486059984529e-07	9.13569058512271e-07	5.400664497759804e-07	5.955444719315288e-07	7.249447977191062e-07	2.0257029290448933e-07
AACGGAAAATCTAACACGGTTTTGTAAGTATAAAACATAAGGTTGTTAGTGT	0.0	0.0	0.0	0.0	6.483583243049436e-07	1.9266417042404613e-07	0.0	4.833486059984529e-07	2.61019731003506e-07	1.350166124439951e-07	5.4140406539229893e-08	0.0	1.0128514645224467e-07
GTTTGAATATATAATACATTTAGCTGTCCCTAAGAGTAAACCAAGTTGTATC	1.4390739271464027e-06	2.094651481995016e-06	4.765828627474716e-07	4.2586073374526844e-07	1.2967166486098874e-07	2.5688556056539487e-07	0.0	6.904980085692183e-08	0.0	0.0	0.0	1.3592714957233241e-07	0.0
ACCGTAACGATTAAAGTCATTGTCAAGTTGGAAGTCTCAAGATTTTTTGTTC	2.2385594422277376e-06	3.258346749770025e-06	1.191457156868679e-06	3.832746603707416e-06	3.501134951246696e-06	2.3761914352299023e-06	0.0	2.7619920342768736e-06	2.349177579031554e-06	2.4978073302139094e-06	2.1656162615691956e-06	1.948289143870098e-06	2.7853415274367283e-06
CACCGAATTTTTAACGTGATTGCACAGAAGCAACAGGCAAACCGATTATGTA	1.9187652361952037e-06	2.094651481995016e-06	3.336080039232301e-06	1.064651834363171e-06	7.780299891659324e-07	2.5688556056539483e-06	4.380335796542163e-06	1.726245021423046e-06	1.4356085205192831e-06	1.822724267993934e-06	1.3535101634807473e-06	1.7670529444403214e-06	1.5699197700097923e-06
CCAGGAACCCCTAAGATTCTTGTCCTGTACCAAGACAAAAAACTGTTATTTA	0.0	0.0	0.0	0.0	9.725374864574154e-07	3.8532834084809225e-07	0.0	1.0357470128538276e-06	6.52549327508765e-07	2.0252491866599267e-07	4.3312325231383915e-07	3.1716334900210894e-07	4.0514058580897866e-07
AGTCTAAACCCGAAATTATTTTTCTTGTTGGAAGTCTCAAGATTTTTTGTTC	0.0	0.0	0.0	1.4905125681084395e-06	1.426388313470876e-06	1.926641704240461e-06	0.0	9.666972119969058e-07	4.567845292561355e-07	2.0252491866599267e-07	1.1910889438630577e-06	9.514900470063268e-07	1.1141366109746913e-06
CTCGTAAGAGTTAACTGTTTTCTGGAGCCAAAATTGGCAACCCCATTTTACG	0.0	0.0	0.0	0.0	0.0	0.0	2.1901678982710814e-05	0.0	0.0	1.350166124439951e-07	1.624212196176897e-07	0.0	1.0128514645224467e-07
ATTACAATACCTAATTAAGTTATTGAGTTGGAAGTCTCAAGATTTTTTGTTC	0.0	0.0	0.0	1.4905125681084395e-06	6.483583243049437e-08	3.8532834084809225e-07	0.0	3.452490042846092e-07	1.9576479825262952e-07	6.07574755997978e-07	5.414040653922989e-07	3.624723988595531e-07	4.55783159035101e-07
CCTTGAACCCCCAAGGAACTTCCTAGCTACGAAGACGCAACCAAATTGGTTA	1.7588681331789367e-06	1.861912428440014e-06	7.148742941212074e-07	2.129303668726342e-06	1.426388313470876e-06	1.348649192968323e-06	0.0	2.140543826564577e-06	1.6313733187719125e-06	1.0801328995519608e-06	1.6783526027161267e-06	1.2233443461509916e-06	1.6205623432359146e-06
TCTATAAATGTTAACTGGTTTTAAGGTCCTAAAACACAAACCCCATTCTGGG	0.0	0.0	0.0	0.0	0.0	0.0	0.0	0.0	0.0	0.0	0.0	0.0	2.5321286613061163e-07
ATTCAAAATATTAAATCACTTGAAGCGTTGGAAGTCTCAAGATTTTTTGTTC	1.5989710301626697e-06	1.3964343213300106e-06	7.148742941212074e-07	6.387911006179026e-07	6.483583243049437e-08	3.8532834084809225e-07	0.0	2.7619920342768734e-07	1.9576479825262952e-07	6.750830622199755e-08	0.0	9.061809971488828e-08	1.0128514645224467e-07
GGACCAACAGGCAAGGGGATTTGTGTGTTGGAAGTCTCAAGATTTTTTGTTC	0.0	0.0	0.0	0.0	3.241791621524718e-07	1.9266417042404613e-07	0.0	1.3809960171384367e-07	6.52549327508765e-07	6.750830622199756e-07	7.038252850099886e-07	4.983995484318855e-07	6.583534519395903e-07
ATGCCAACATGGAACAGACTTCCGATGTTGGAAGTCTCAAGATTTTTTGTTC	0.0	0.0	0.0	1.4905125681084395e-06	1.1022091513184042e-06	4.4954973098944097e-07	0.0	7.595478094261403e-07	2.0229029152771714e-06	2.2277741053259193e-06	1.8407738223338165e-06	1.9029800940126536e-06	2.8359841006628507e-06
CAGCTAAAGATGAAATTTTTTACTTATAATCAAAAGTCAAGAGACTTTAGAA	0.0	0.0	0.0	0.0	0.0	3.8532834084809225e-07	0.0	2.0714940257076553e-07	1.9576479825262952e-07	0.0	1.0828081307845979e-07	2.265452492872207e-07	5.064257322612233e-08
CTGGCAAGAGCGAAGGGAGTTGGGTGCTACGAAGACGCAACCAAATTGGTTA	2.2385594422277376e-06	1.6291733748850124e-06	2.8594971764848296e-06	1.4905125681084395e-06	4.408836605273617e-06	2.3119700450885536e-06	0.0	1.1047968137107493e-06	6.52549327508765e-07	8.776079808859682e-07	4.872636588530691e-07	6.79635747861662e-07	4.0514058580897866e-07
CTCTTAAGCAAGAAGTTTATTGTGGTGAAGCAACAGGCAAACCGATTATGTA	3.5177362663578734e-06	2.909238169437522e-06	3.8126629019797727e-06	3.4068858699621475e-06	4.538508270134606e-06	5.651482332438687e-06	0.0	4.695386458270685e-06	5.7424340820771325e-06	4.185514985763848e-06	5.30575984084453e-06	4.621523085459302e-06	3.4436949793763184e-06
GTACAAATCAGCAAAAGGCTTCTCGTGTTGGAAGTCTCAAGATTTTTTGTTC	0.0	0.0	0.0	0.0	0.0	3.2110695070674353e-07	0.0	2.0714940257076553e-07	1.9576479825262952e-07	4.7255814355398287e-07	4.3312325231383915e-07	1.3592714957233241e-07	2.5321286613061163e-07
CTCCGAATCTTGAAAACCCTTCCGTTGTACCAAGACAAAAAACTGTTATTTA	0.0	0.0	0.0	0.0	3.241791621524718e-07	6.422139014134872e-08	0.0	3.452490042846092e-07	4.567845292561355e-07	0.0	0.0	0.0	0.0
GAAAAAATGACCAAAAACCTTGCCCTGTTGGAAGTCTCAAGATTTTTTGTTC	1.1192797211138688e-06	1.3964343213300106e-06	1.6680400196161506e-06	2.3422340355989765e-06	1.8154033080538422e-06	2.7615197760779947e-06	0.0	2.7619920342768736e-06	2.7407071755368132e-06	2.565315636435907e-06	1.4617909765592071e-06	1.4045805455807683e-06	1.4686346235575475e-06
CTCTTAAACGTTAACACAGTTATTGGTAATCAAAAGTCAAGAGACTTTAGAA	1.4390739271464027e-06	1.047325740997508e-06	4.765828627474716e-07	1.064651834363171e-06	9.725374864574154e-07	1.4128705831096717e-06	0.0	9.666972119969058e-07	1.3703535877684066e-06	1.1476412057739585e-06	1.8949142288730464e-06	1.8123619942977655e-06	1.5699197700097923e-06
ACAAAAAAGCATAACCTTATTGCACTGAAGCAACAGGCAAACCGATTATGTA	0.0	0.0	0.0	1.2775822012358053e-06	5.835224918744493e-07	5.779925112721384e-07	0.0	4.1429880514153106e-07	1.9576479825262952e-07	0.0	1.0828081307845979e-07	4.530904985744414e-08	1.51927719678367e-07
CTCTCAATATCTAAGAGTTTTGGGTGGAAGCAACAGGCAAACCGATTATGTA	0.0	8.145866874425062e-07	2.382914313737358e-07	1.064651834363171e-06	1.945074972914831e-07	7.064352915548358e-07	0.0	2.7619920342768734e-07	1.1093338567649005e-06	1.0801328995519608e-06	1.3535101634807473e-06	6.79635747861662e-07	5.064257322612233e-07
GTCGTAAAATTAAAATGCGTTGTTTCGTTGGAAGTCTCAAGATTTTTTGTTC	1.5989710301626697e-06	1.978281955217515e-06	1.4297485882424148e-06	1.7034429349810738e-06	1.426388313470876e-06	1.7339775338164152e-06	0.0	1.726245021423046e-06	1.2398437222666536e-06	1.4176744306619486e-06	8.121060980884485e-07	1.2233443461509916e-06	1.5699197700097923e-06
TACATAATACCGAACTGAGTTGCGCATACATAACAAAAAAATCGATTGACAC	0.0	0.0	0.0	0.0	0.0	0.0	0.0	4.1429880514153106e-07	1.9576479825262952e-07	2.7678405551018996e-06	0.0	0.0	0.0
GTCTCAAGCGTGAATTAGCTTGTACAAGTATAAAACATAAGGTTGTTAGTGT	3.3578391633416064e-06	2.4437600623275184e-06	3.336080039232301e-06	1.4905125681084395e-06	2.7879407945112576e-06	2.9541839465020407e-06	0.0	1.5190956188522805e-06	2.1534127807789245e-06	1.6201993493279413e-06	2.2738970746476555e-06	2.5826158418743157e-06	1.7218474896881592e-06
GAATAAAAAGGAAACTTATTTTAGCTGTTGGAAGTCTCAAGATTTTTTGTTC	0.0	0.0	0.0	0.0	6.483583243049436e-07	5.779925112721384e-07	0.0	2.0714940257076553e-07	3.262746637543825e-07	6.750830622199755e-08	5.4140406539229893e-08	9.061809971488828e-08	0.0
GCGCCAAGAGGCAACCGGTTTCAACAAGTATAAAACATAAGGTTGTTAGTGT	7.994855150813349e-07	1.2800647945525097e-06	7.148742941212074e-07	1.064651834363171e-06	1.1670449837488987e-06	1.348649192968323e-06	0.0	8.285976102830621e-07	3.262746637543825e-07	2.0252491866599267e-07	2.1656162615691957e-07	3.1716334900210894e-07	1.51927719678367e-07
ATACTAAAATGTAAGATCATTTGATCGTACCAAGACAAAAAACTGTTATTTA	0.0	0.0	0.0	0.0	0.0	0.0	0.0	0.0	0.0	0.0	0.0	0.0	2.5321286613061163e-07
CCAACAAAAGTAAACGGGCTTAGTGACTACGAAGACGCAACCAAATTGGTTA	9.593826180976018e-07	2.211021008772517e-06	4.765828627474716e-07	4.2586073374526844e-07	5.18686659443955e-07	7.706566816961845e-07	0.0	9.666972119969058e-07	2.61019731003506e-07	2.700332248879902e-07	5.414040653922989e-07	3.1716334900210894e-07	5.064257322612233e-08
CTAGGAAAAGGTAATAGCTTTAGATTAGTATAAAACATAAGGTTGTTAGTGT	7.994855150813349e-07	3.4910858033250264e-07	0.0	6.387911006179026e-07	1.2967166486098874e-07	7.064352915548358e-07	0.0	6.904980085692183e-08	2.61019731003506e-07	6.750830622199755e-08	0.0	9.061809971488828e-08	0.0
TATCGAACCTTTAAGGAAGTTTATTGAGTATAAAACATAAGGTTGTTAGTGT	0.0	9.30956214220007e-07	4.765828627474716e-07	6.387911006179026e-07	5.18686659443955e-07	1.9266417042404613e-07	4.380335796542163e-06	0.0	2.61019731003506e-07	6.750830622199755e-08	0.0	0.0	0.0
GGCGTAACATTGAAGGGCCTTCTCCAGTTGGAAGTCTCAAGATTTTTTGTTC	2.2385594422277376e-06	1.5128038481075115e-06	1.6680400196161506e-06	2.3422340355989765e-06	2.2044183026368084e-06	2.5688556056539483e-06	0.0	1.726245021423046e-06	1.957647982526295e-06	2.1602657991039216e-06	1.3535101634807473e-06	1.9029800940126536e-06	1.6205623432359146e-06
ACGCAAACAGGAAAGAGGGTTGTGACGTTGGAAGTCTCAAGATTTTTTGTTC	0.0	9.30956214220007e-07	0.0	0.0	0.0	0.0	0.0	0.0	0.0	0.0	5.4140406539229893e-08	0.0	0.0
TCTGTAAAGGAAAATGTCATTTTAGATACATAACAAAAAAATCGATTGACAC	0.0	0.0	0.0	0.0	0.0	3.8532834084809225e-07	0.0	3.452490042846092e-07	0.0	2.0252491866599267e-07	0.0	0.0	0.0
ATGAAAACCTATAACACTATTAAGAGGTTGGAAGTCTCAAGATTTTTTGTTC	3.5177362663578734e-06	2.792868642660021e-06	3.8126629019797727e-06	7.026702106796929e-06	5.9648965836054814e-06	4.49549730989441e-06	0.0	5.316834665982981e-06	5.41615941832275e-06	4.725581435539829e-06	6.496848784707588e-06	6.207339830469846e-06	7.596385983918349e-06
TTGAAAAGACGGAAGTGAATTCATATGTTGGAAGTCTCAAGATTTTTTGTTC	1.4390739271464027e-06	9.30956214220007e-07	1.4297485882424148e-06	2.5551644024716105e-06	1.8154033080538422e-06	1.6055347535337177e-06	4.380335796542163e-06	1.1047968137107493e-06	1.044078924014024e-06	8.776079808859682e-07	7.579656915492185e-07	7.249447977191062e-07	1.0128514645224465e-06
GTCAAAAACGTAAACACCGTTGTGAAGAAGCAACAGGCAAACCGATTATGTA	1.2791768241301358e-06	6.982171606650053e-07	7.148742941212074e-07	2.1293036687263422e-07	1.03737331888791e-06	1.6055347535337177e-06	0.0	4.1429880514153106e-07	5.22039462007012e-07	1.0801328995519608e-06	1.0828081307845979e-07	9.061809971488828e-08	0.0
AGAATAATTTATAAGGGTCTTACCATGAAGCAACAGGCAAACCGATTATGTA	1.1192797211138688e-06	1.2800647945525097e-06	2.1446228823636223e-06	1.2775822012358053e-06	3.241791621524718e-07	8.348780718375333e-07	4.380335796542163e-06	9.666972119969058e-07	7.830591930105181e-07	7.425913684419731e-07	1.6783526027161267e-06	1.359271495723324e-06	1.823132636140404e-06
GCGTAAAACGATAATTTAATTAAGAGTAATCAAAAGTCAAGAGACTTTAGAA	0.0	0.0	0.0	0.0	4.5385082701346056e-07	1.2844278028269743e-07	0.0	2.0714940257076553e-07	1.30509865501753e-07	0.0	2.1656162615691957e-07	3.624723988595531e-07	5.064257322612233e-08
GTCTGAAATCCTAAACCTGTTCTATAAGTATAAAACATAAGGTTGTTAGTGT	7.994855150813349e-07	5.818476338875044e-07	4.765828627474716e-07	4.2586073374526844e-07	5.835224918744493e-07	1.2844278028269743e-07	0.0	6.904980085692183e-08	6.52549327508765e-08	1.350166124439951e-07	0.0	0.0	0.0
ATTTGAAGATAGAAAAGTGTTTGGAGCAGATAAATAACAAATCAATTTACTC	0.0	9.30956214220007e-07	4.765828627474716e-07	8.517214674905369e-07	0.0	1.2844278028269743e-07	0.0	0.0	0.0	2.700332248879902e-07	1.624212196176897e-07	2.265452492872207e-07	5.064257322612233e-08
AGCCAAATGCTAAAATTGCTTTGTAAGTACCAAGACAAAAAACTGTTATTTA	0.0	0.0	0.0	0.0	3.890149945829662e-07	6.422139014134872e-08	0.0	2.0714940257076553e-07	0.0	0.0	0.0	0.0	0.0
ACGATAATTGGGAAAGAACTTGCACTGAAGCAACAGGCAAACCGATTATGTA	1.4390739271464027e-06	4.654781071100035e-07	2.621205745111094e-06	2.3422340355989765e-06	1.8802391404843367e-06	1.0917636324029281e-06	0.0	6.214482077122965e-07	6.52549327508765e-07	1.4176744306619486e-06	2.7070203269614945e-07	5.437085982893297e-07	6.07710878713468e-07
ATTGGAATGCTAAATAAGGTTTATGAGAAGCAACAGGCAAACCGATTATGTA	5.596398605569344e-06	5.934845865652545e-06	2.621205745111094e-06	1.7034429349810738e-06	1.2967166486098873e-06	9.633208521202306e-07	0.0	2.3476932291353426e-06	1.30509865501753e-06	2.092757492881924e-06	1.624212196176897e-06	6.79635747861662e-07	8.102811716179573e-07
CACATAATATCTAATATATTTGCTTCGTTGGAAGTCTCAAGATTTTTTGTTC	2.5583536482602716e-06	3.95656391043503e-06	1.9063314509898863e-06	5.536189538688489e-06	3.4362991188162014e-06	3.2110695070674353e-06	4.380335796542163e-06	2.554842631706108e-06	4.959374889066614e-06	3.442923617321875e-06	3.7898284577460928e-06	3.896578287740196e-06	3.393052406150196e-06
TAGGAAAATTTAAATCGGGTTCAAGACCATGAAAGAATAATGGTTTTATAGT	1.2791768241301358e-06	1.7455429016625133e-06	4.765828627474716e-07	4.2586073374526844e-07	5.835224918744493e-07	9.633208521202306e-07	0.0	8.285976102830621e-07	3.9152959650525905e-07	5.400664497759804e-07	3.7898284577460927e-07	3.1716334900210894e-07	3.03855439356734e-07
CCCCAAACCCGGAAATGTTTTGGTGCGTTGGAAGTCTCAAGATTTTTTGTTC	0.0	0.0	0.0	0.0	0.0	0.0	0.0	4.833486059984529e-07	2.61019731003506e-07	1.350166124439951e-07	4.3312325231383915e-07	3.1716334900210894e-07	1.51927719678367e-07
GACGTAATTTGCAATGTTGTTTCTATGAAGCAACAGGCAAACCGATTATGTA	0.0	0.0	0.0	0.0	3.241791621524718e-07	2.5688556056539487e-07	0.0	6.214482077122965e-07	5.22039462007012e-07	1.350166124439951e-07	2.1656162615691957e-07	3.624723988595531e-07	6.07710878713468e-07
AGGAGAAGCTAGAACTGTGTTGTTCTGAAGCAACAGGCAAACCGATTATGTA	9.593826180976018e-07	2.3273905355500175e-07	9.531657254949432e-07	2.1293036687263422e-07	5.18686659443955e-07	3.8532834084809225e-07	0.0	5.523984068553747e-07	6.52549327508765e-08	5.400664497759804e-07	3.248424392353794e-07	5.890176481467738e-07	5.064257322612233e-07
TCTTTAAGAATGAATAAAGTTAATTCAGTATAAAACATAAGGTTGTTAGTGT	0.0	0.0	0.0	0.0	6.483583243049436e-07	9.633208521202306e-07	0.0	6.904980085692184e-07	8.483141257613945e-07	5.400664497759804e-07	3.7898284577460927e-07	3.1716334900210894e-07	3.5449801258285633e-07
ACCTAAAAAGTTAATCATTTTACCCCGTTGGAAGTCTCAAGATTTTTTGTTC	0.0	0.0	0.0	0.0	0.0	0.0	0.0	0.0	0.0	8.100996746639707e-07	2.1656162615691957e-07	5.437085982893297e-07	6.583534519395903e-07
TCTATAAGTACCAACTTTATTTTCCACCATGAAAGAATAATGGTTTTATAGT	7.834958047797082e-06	7.098541133427554e-06	6.9104515098383385e-06	7.026702106796929e-06	8.882509042977728e-06	8.348780718375333e-06	4.380335796542163e-06	6.214482077122965e-06	7.83059193010518e-06	8.911096421303677e-06	1.001597520975753e-05	1.2913079209371578e-05	9.622088912963244e-06
AGGCTAACTTGTAATATATTTATCACGTTGGAAGTCTCAAGATTTTTTGTTC	9.593826180976018e-07	9.30956214220007e-07	7.148742941212074e-07	1.4905125681084395e-06	4.5385082701346056e-07	1.541313363392369e-06	4.380335796542163e-06	1.1738466145676713e-06	2.218667713529801e-06	1.0801328995519608e-06	1.028667724245368e-06	1.0421081467212152e-06	8.102811716179573e-07
ATTCTAAGCGGCAAAGGCATTGGTTCGACGAAACGCTAAACCACATTCTGTC	0.0	0.0	0.0	0.0	0.0	0.0	0.0	0.0	0.0	0.0	0.0	0.0	2.5321286613061163e-07
AATCAAATTCACAAGGCAGTTGGATTAAACTAAATAACAAGTCTTTTACATC	1.167248852018749e-05	2.792868642660021e-06	1.6680400196161506e-06	6.387911006179026e-07	2.593433297219775e-07	0.0	4.380335796542163e-06	6.904980085692183e-08	0.0	0.0	0.0	0.0	0.0
GATCAAATGGAGAAGAAAATTGCGGCAGTATAAAACATAAGGTTGTTAGTGT	0.0	0.0	1.191457156868679e-06	2.1293036687263422e-07	9.077016540269211e-07	8.348780718375333e-07	0.0	5.523984068553747e-07	3.9152959650525905e-07	8.100996746639707e-07	4.872636588530691e-07	5.890176481467738e-07	4.55783159035101e-07
GCCAGAATTTGGAACCCCCTTCACGGAGTATAAAACATAAGGTTGTTAGTGT	0.0	5.818476338875044e-07	4.765828627474716e-07	4.2586073374526844e-07	5.18686659443955e-07	3.8532834084809225e-07	0.0	4.833486059984529e-07	4.567845292561355e-07	0.0	0.0	2.265452492872207e-07	5.064257322612233e-08
ATTCCAAGTCGAAACATATTTATATTGTACCAAGACAAAAAACTGTTATTTA	0.0	0.0	0.0	0.0	3.890149945829662e-07	1.9266417042404613e-07	0.0	3.452490042846092e-07	1.174588789515777e-06	4.0504983733198533e-07	3.7898284577460927e-07	5.890176481467738e-07	1.51927719678367e-07
ATGGAAAGTCAAAAATCTATTTCCACGAAGCAACAGGCAAACCGATTATGTA	1.2791768241301358e-06	3.141977222992524e-06	4.52753719610098e-06	4.684468071197953e-06	3.825314113399168e-06	3.082626726784738e-06	0.0	4.14298805141531e-06	2.61019731003506e-06	1.6201993493279413e-06	2.1114758550299657e-06	3.4887968390231986e-06	3.089196966793462e-06
TCGAAAAAGCCCAATAGAATTGTAGCAGTATAAAACATAAGGTTGTTAGTGT	0.0	5.818476338875044e-07	4.765828627474716e-07	2.1293036687263422e-07	2.593433297219775e-07	5.779925112721384e-07	0.0	8.976474111399839e-07	5.872943947578885e-07	8.776079808859682e-07	4.3312325231383915e-07	8.155628974339944e-07	6.583534519395903e-07
TGTTCAAACTTGAAAGTATTTGCGGCGAAGCAACAGGCAAACCGATTATGTA	1.1192797211138688e-06	5.818476338875044e-07	9.531657254949432e-07	1.064651834363171e-06	1.1022091513184042e-06	5.137711211307897e-07	0.0	1.0357470128538276e-06	5.22039462007012e-07	2.0252491866599267e-07	4.3312325231383915e-07	1.3592714957233241e-07	3.03855439356734e-07
GATCGAACTTCTAACTCAGTTTTTACTAATCAAAAGTCAAGAGACTTTAGAA	1.9187652361952037e-06	1.7455429016625133e-06	1.4297485882424148e-06	2.3422340355989765e-06	2.0099108053453253e-06	2.9541839465020407e-06	4.380335796542163e-06	2.900091635990717e-06	1.4356085205192831e-06	2.0252491866599268e-06	2.3280374811868854e-06	1.5405076951531005e-06	2.3802009416277497e-06
ACCCAAATCGCAAAACAGCTTATGTAGTTGGAAGTCTCAAGATTTTTTGTTC	1.9187652361952037e-06	1.861912428440014e-06	1.6680400196161506e-06	1.7034429349810738e-06	1.945074972914831e-06	1.348649192968323e-06	0.0	2.485792830849186e-06	3.066981839291196e-06	2.2277741053259193e-06	1.4617909765592071e-06	6.79635747861662e-07	1.8737752093665263e-06
CGCGCAAGCCAGAAATGCTTTAGACGCCATGAAAGAATAATGGTTTTATAGT	1.3591253756382693e-05	1.2567908891970096e-05	8.340200098080754e-06	1.2562891645485418e-05	1.3032002318529368e-05	1.5284690853640992e-05	4.380335796542163e-06	1.3395661366242836e-05	1.494337959995072e-05	1.2556544957291546e-05	1.3047837975954405e-05	1.0964790065501481e-05	1.2154217574269359e-05
CGGGGAACGTGTAAATAAATTGCTAAGAAGCAACAGGCAAACCGATTATGTA	0.0	0.0	1.4297485882424148e-06	8.517214674905369e-07	2.593433297219775e-07	3.8532834084809225e-07	0.0	4.1429880514153106e-07	1.9576479825262952e-07	6.750830622199755e-08	3.248424392353794e-07	3.624723988595531e-07	1.51927719678367e-07
GAGATAATGGACAATAGGTTTCACAGAGTATAAAACATAAGGTTGTTAGTGT	0.0	0.0	0.0	0.0	3.890149945829662e-07	0.0	0.0	2.0714940257076553e-07	1.30509865501753e-07	2.0252491866599267e-07	0.0	9.061809971488828e-08	0.0
TAGATAACCTTCAATAATCTTGGCTAGTTGGAAGTCTCAAGATTTTTTGTTC	0.0	0.0	0.0	0.0	0.0	3.2110695070674353e-07	0.0	0.0	0.0	0.0	0.0	0.0	1.51927719678367e-07
GGGATAACGGGAAACGGCGTTAGTCGGAAGCAACAGGCAAACCGATTATGTA	1.7588681331789367e-06	1.3964343213300106e-06	1.9063314509898863e-06	1.2775822012358053e-06	1.945074972914831e-07	6.422139014134871e-07	0.0	6.214482077122965e-07	5.22039462007012e-07	6.750830622199756e-07	5.414040653922989e-07	4.530904985744414e-07	1.51927719678367e-07
ATCGCAAGATGGAAGGATCTTTCGTGAGTATAAAACATAAGGTTGTTAGTGT	0.0	0.0	0.0	0.0	0.0	0.0	0.0	0.0	0.0	0.0	3.248424392353794e-07	1.8123619942977655e-07	0.0
CAGACAATAATAAAACAACTTGACTGGTACCAAGACAAAAAACTGTTATTTA	0.0	0.0	0.0	0.0	0.0	0.0	0.0	6.214482077122965e-07	3.262746637543825e-07	3.375415311099878e-07	3.7898284577460927e-07	1.31396244586588e-06	9.622088912963244e-07
CAGACAACTACTAATGATTTTAGCACCGTGCAAGTGATAATAATATTTTACG	0.0	0.0	0.0	0.0	0.0	0.0	0.0	4.1429880514153106e-07	0.0	0.0	0.0	0.0	0.0
TACAAAACCTTTAAGCGATTTAGCAAAGTATAAAACATAAGGTTGTTAGTGT	2.5583536482602716e-06	2.909238169437522e-06	2.382914313737358e-06	2.7680947693442446e-06	1.5560599783318649e-06	2.3119700450885536e-06	0.0	1.5190956188522805e-06	2.5449423772841836e-06	1.4851827368839463e-06	8.121060980884485e-07	6.343266980042179e-07	7.089960251657127e-07
TAGGTAAGAGGAAAGGGTGTTAGGGCCTACGAAGACGCAACCAAATTGGTTA	5.9161928116018775e-06	3.723824856880028e-06	7.38703437258581e-06	4.684468071197953e-06	5.122030762009055e-06	3.082626726784738e-06	0.0	5.385884466839903e-06	6.133963678582392e-06	6.480797397311765e-06	6.226146752011438e-06	5.79955838175285e-06	3.1398395400195845e-06
TCCCAAATCTGGAATATATTTACAGGGAAGCAACAGGCAAACCGATTATGTA	7.994855150813349e-07	6.982171606650053e-07	1.191457156868679e-06	4.2586073374526844e-07	1.2967166486098874e-07	4.4954973098944097e-07	0.0	4.833486059984529e-07	5.872943947578885e-07	4.0504983733198533e-07	4.3312325231383915e-07	9.061809971488828e-07	7.596385983918349e-07
GCAAAAACTTGGAAAAGTGTTTCTCAAGTATAAAACATAAGGTTGTTAGTGT	1.4390739271464027e-06	9.30956214220007e-07	9.531657254949432e-07	6.387911006179026e-07	7.13194156735438e-07	1.0917636324029281e-06	0.0	1.1047968137107493e-06	1.1093338567649005e-06	8.100996746639707e-07	1.4617909765592071e-06	1.5405076951531005e-06	1.0128514645224465e-06
CGACGGATCTTAAACCATTTCCTTGAGTTGGAAGTCTCAAGATTTTTTGTTC	0.0	0.0	0.0	0.0	3.890149945829662e-07	1.2844278028269743e-07	0.0	1.3809960171384367e-07	6.52549327508765e-08	6.750830622199755e-08	1.0828081307845979e-07	9.061809971488828e-08	5.064257322612233e-08
CGTTAAATGGAGAACAAAATTTATTTTAATCAAAAGTCAAGAGACTTTAGAA	0.0	0.0	0.0	0.0	3.890149945829662e-07	7.706566816961845e-07	0.0	8.285976102830621e-07	2.61019731003506e-07	2.0252491866599267e-07	4.872636588530691e-07	4.077814487169972e-07	3.03855439356734e-07
TATCAACCACTAACCACATTTAGGAAGTTGGAAGTCTCAAGATTTTTTGTTC	0.0	0.0	0.0	0.0	4.5385082701346056e-07	3.2110695070674353e-07	0.0	6.904980085692184e-07	9.788239912631475e-07	1.0126245933299634e-06	3.7898284577460927e-07	6.343266980042179e-07	5.570683054873456e-07
ATAATAAGTTCGAATTTGGTTTATGGGAAGCAACAGGCAAACCGATTATGTA	4.637015987471742e-06	3.840194383657529e-06	3.336080039232301e-06	2.5551644024716105e-06	2.9176124593722466e-06	2.3761914352299023e-06	4.380335796542163e-06	2.2095936274214987e-06	2.218667713529801e-06	3.172890392433885e-06	2.057335448490736e-06	2.5373067920168715e-06	2.2282732219493826e-06
GATAAAAAGGCTAAATATTTTATCCAGTACCAAGACAAAAAACTGTTATTTA	0.0	6.982171606650053e-07	4.765828627474716e-07	1.4905125681084395e-06	2.593433297219775e-07	7.064352915548358e-07	0.0	1.3809960171384367e-07	0.0	6.07574755997978e-07	2.1656162615691957e-07	2.7185429914466483e-07	2.5321286613061163e-07
CGAACAACGGCAAAGGTATTTCAGACGAAGCAACAGGCAAACCGATTATGTA	0.0	5.818476338875044e-07	1.191457156868679e-06	2.1293036687263422e-07	6.483583243049437e-08	0.0	0.0	0.0	0.0	0.0	0.0	0.0	0.0
GTTACAACTAATAACGCGATTACGCAAGTATAAAACATAAGGTTGTTAGTGT	0.0	6.982171606650053e-07	1.4297485882424148e-06	8.517214674905369e-07	7.780299891659324e-07	5.137711211307897e-07	0.0	2.7619920342768734e-07	7.830591930105181e-07	6.750830622199756e-07	1.1369485373238277e-06	6.343266980042179e-07	1.1141366109746913e-06
ATTATAAGTTCCAATGGTATTTTCCTGTTGGAAGTCTCAAGATTTTTTGTTC	0.0	6.982171606650053e-07	1.4297485882424148e-06	2.1293036687263422e-07	4.5385082701346056e-07	1.1559850225442768e-06	0.0	1.1738466145676713e-06	9.788239912631475e-07	1.5526910431059437e-06	1.4617909765592071e-06	1.2686533960084358e-06	7.596385983918349e-07
TCTAAAACTTAGAACTCAATTGTAGTGTTGGAAGTCTCAAGATTTTTTGTTC	6.395884120650679e-06	4.654781071100035e-06	5.242411490222188e-06	3.832746603707416e-06	3.371463286385707e-06	3.339512287350133e-06	0.0	3.1762908394184045e-06	4.176315696056096e-06	3.172890392433885e-06	2.544599107343805e-06	2.310761542729651e-06	1.6712049164620368e-06
TGGGTAACTCGTAAACACATTAGGGAGTACCAAGACAAAAAACTGTTATTTA	1.4390739271464027e-06	1.2800647945525097e-06	1.9063314509898863e-06	2.981025136216879e-06	2.9824482918027407e-06	1.99086309438181e-06	0.0	1.9333944239938117e-06	2.479687444533307e-06	2.8353488613238972e-06	2.3821778877261154e-06	2.945088240733869e-06	1.7218474896881592e-06
GTCTCAATGTTTAACAAATTTCTTGCGTACGAACTAAAAATTATATTTGCCA	0.0	5.818476338875044e-07	0.0	2.1293036687263422e-07	0.0	0.0	0.0	0.0	0.0	6.750830622199755e-08	5.4140406539229893e-08	0.0	0.0
ACATCAATGTTAAATTTCTTTTCGTAGTTGGAAGTCTCAAGATTTTTTGTTC	9.593826180976018e-07	1.2800647945525097e-06	4.765828627474716e-07	1.4905125681084395e-06	5.835224918744493e-07	1.0275422422615795e-06	0.0	1.4500458179953585e-06	1.044078924014024e-06	1.4851827368839463e-06	1.0828081307845978e-06	1.2686533960084358e-06	1.1647791842008137e-06
TCATCAAGCTAAAATTGCTTTGTATCAGTATAAAACATAAGGTTGTTAGTGT	0.0	9.30956214220007e-07	2.382914313737358e-07	6.387911006179026e-07	9.725374864574154e-07	1.9266417042404613e-07	0.0	0.0	2.61019731003506e-07	6.750830622199755e-08	5.4140406539229893e-08	1.3592714957233241e-07	2.5321286613061163e-07
GTTGAAAAACAAAACACGGTTCAGCGAGTATAAAACATAAGGTTGTTAGTGT	0.0	0.0	0.0	0.0	0.0	0.0	0.0	0.0	0.0	0.0	4.3312325231383915e-07	1.3592714957233241e-07	5.064257322612233e-07
CCTCGAAAGGGTAAGCTATTTGTGGTTAATCAAAAGTCAAGAGACTTTAGAA	1.4390739271464027e-06	4.654781071100035e-07	1.191457156868679e-06	2.1293036687263422e-07	1.8154033080538422e-06	1.4770919732510203e-06	0.0	1.3809960171384368e-06	2.1534127807789245e-06	1.8902325742159315e-06	2.057335448490736e-06	2.718542991446648e-06	1.5192771967836699e-06
GGAGGAACACATAATTAAGTTACCAGGTACCAAGACAAAAAACTGTTATTTA	1.7588681331789367e-06	1.047325740997508e-06	1.4297485882424148e-06	1.2775822012358053e-06	1.1022091513184042e-06	7.706566816961845e-07	0.0	1.7952948222799677e-06	1.1093338567649005e-06	1.1476412057739585e-06	6.496848784707588e-07	6.343266980042179e-07	1.2660643306530582e-06
CGAGGAACCGGCAAGGGAGTTGACCATCCCTAAGAGTAAACCAAGTTGTATC	0.0	0.0	0.0	0.0	0.0	3.2110695070674353e-07	0.0	2.0714940257076553e-07	3.262746637543825e-07	4.0504983733198533e-07	6.496848784707588e-07	2.265452492872207e-07	2.5321286613061163e-07
CAACGAAATGTTAACCTTATTAGTGAGAAGCAACAGGCAAACCGATTATGTA	7.834958047797082e-06	6.051215392430046e-06	3.8126629019797727e-06	3.832746603707416e-06	6.613254907910426e-06	4.816604260601153e-06	0.0	6.697830683121418e-06	6.72125807334028e-06	7.290897071975736e-06	7.471376102413726e-06	7.249447977191062e-06	6.9886751052048815e-06
CGGGCAAGCAAGAAGGGGGTTGCGGCGTTGGAAGTCTCAAGATTTTTTGTTC	0.0	0.0	0.0	0.0	0.0	3.2110695070674353e-07	0.0	2.7619920342768734e-07	2.61019731003506e-07	4.7255814355398287e-07	3.248424392353794e-07	2.265452492872207e-07	6.583534519395903e-07
CGTCAAATATCCAATGAGTTTCCCCTGTTGGAAGTCTCAAGATTTTTTGTTC	4.956810193504276e-06	4.654781071100035e-06	2.382914313737358e-06	3.193955503089513e-06	4.14949327555164e-06	4.302833139470364e-06	0.0	3.6596394454168574e-06	2.936471973789443e-06	2.295282411547917e-06	2.977722359657644e-06	2.62792489173176e-06	4.0007632848636645e-06
CATAAAATAAGAAATACATTTCTACCGTTGGAAGTCTCAAGATTTTTTGTTC	2.0786623392114706e-06	1.2800647945525097e-06	2.382914313737358e-07	6.387911006179026e-07	6.483583243049436e-07	1.6697561436750665e-06	0.0	6.904980085692184e-07	5.872943947578885e-07	5.400664497759804e-07	4.3312325231383915e-07	9.96799096863771e-07	7.089960251657127e-07
TATTGAAGTGTTAACTACTTTTTTGTGAAGCAACAGGCAAACCGATTATGTA	0.0	5.818476338875044e-07	0.0	0.0	2.593433297219775e-07	7.064352915548358e-07	0.0	2.7619920342768734e-07	1.30509865501753e-07	6.750830622199755e-08	5.4140406539229893e-08	0.0	5.064257322612233e-08
TATAAAAATCTAAACATGTTTATAGGGAAGCAACAGGCAAACCGATTATGTA	0.0	0.0	0.0	0.0	0.0	6.422139014134871e-07	0.0	3.452490042846092e-07	9.788239912631475e-07	1.0801328995519608e-06	1.0828081307845979e-07	8.608719472914386e-07	4.0514058580897866e-07
TGACTAATGAACAATGCAATTGGTGTGTTGGAAGTCTCAAGATTTTTTGTTC	7.994855150813348e-06	9.658670722532573e-06	2.454401743149479e-05	7.452562840542197e-06	7.974807388950807e-06	6.165253453569476e-06	0.0	8.63122510711523e-06	7.243297535347292e-06	7.425913684419731e-06	1.1910889438630577e-05	7.385375126763395e-06	1.2458073013626093e-05
TAAAGAATAGGAAAGGGCGTTGAGGTGTACCAAGACAAAAAACTGTTATTTA	4.157324678422941e-06	3.3747162765475257e-06	3.0977886078585654e-06	4.684468071197953e-06	3.695642448538179e-06	3.0184053366433893e-06	0.0	2.7619920342768736e-06	3.523766368547331e-06	3.84797345465386e-06	5.14333862122684e-06	3.5341058888806427e-06	3.6969078455069303e-06
TTACTAAAACGTAAACTATTTCGCAGGTTGGAAGTCTCAAGATTTTTTGTTC	7.994855150813349e-07	1.047325740997508e-06	9.531657254949432e-07	6.387911006179026e-07	6.483583243049436e-07	8.348780718375333e-07	0.0	6.214482077122965e-07	6.52549327508765e-07	3.375415311099878e-07	5.955444719315288e-07	4.530904985744414e-07	7.089960251657127e-07
TCATTAATGTGCAAAATGATTTTCATGTACCAAGACAAAAAACTGTTATTTA	1.4390739271464027e-06	4.654781071100035e-07	1.6680400196161506e-06	1.2775822012358053e-06	6.483583243049436e-07	8.348780718375333e-07	4.380335796542163e-06	6.214482077122965e-07	1.9576479825262952e-07	7.425913684419731e-07	5.414040653922989e-07	5.437085982893297e-07	2.5321286613061163e-07
CTGAAAAGTCTAAAATCATTTTATCTGAAGCAACAGGCAAACCGATTATGTA	1.2791768241301358e-06	1.5128038481075115e-06	4.765828627474716e-07	1.916373301853708e-06	7.13194156735438e-07	7.064352915548358e-07	0.0	1.311946216281515e-06	7.830591930105181e-07	1.3501661244399512e-06	7.038252850099886e-07	1.31396244586588e-06	4.55783159035101e-07
CCACCAACTGATAACGTCTTTCGCATGAAGCAACAGGCAAACCGATTATGTA	3.6776333693741404e-06	3.3747162765475257e-06	6.433868647090867e-06	4.897398438070587e-06	4.927523264717572e-06	2.9541839465020407e-06	0.0	6.145432276266044e-06	5.41615941832275e-06	5.333156191537807e-06	5.08919821468761e-06	5.2105407336060756e-06	4.709759310029377e-06
AGGCTAACTGATAACACGGTTTTATTGTTGGAAGTCTCAAGATTTTTTGTTC	0.0	6.982171606650053e-07	2.382914313737358e-07	6.387911006179026e-07	1.231880816179393e-06	1.0917636324029281e-06	0.0	1.4500458179953585e-06	7.830591930105181e-07	1.0801328995519608e-06	9.745273177061382e-07	4.983995484318855e-07	1.3167069038791806e-06
CCAGCAATAAGGAAATAATTTGTGACAGTATAAAACATAAGGTTGTTAGTGT	0.0	0.0	0.0	0.0	7.13194156735438e-07	5.137711211307897e-07	0.0	6.904980085692184e-07	5.22039462007012e-07	1.350166124439951e-07	1.0828081307845979e-07	2.265452492872207e-07	2.5321286613061163e-07
AAGGTAACCTACAATCTGCTTACCCGGTTGGAAGTCTCAAGATTTTTTGTTC	7.035472532715747e-06	7.564019240537557e-06	7.863617235333282e-06	7.665493207414832e-06	7.3264490646458634e-06	5.201932601449245e-06	4.380335796542163e-06	6.904980085692184e-06	5.350904485571873e-06	5.7382060288697925e-06	3.681547644667633e-06	4.1231235370274164e-06	4.962972176159988e-06
GCTAAAAAATTCAACACAATTGATAGTAATCAAAAGTCAAGAGACTTTAGAA	7.994855150813349e-07	2.3273905355500175e-07	2.382914313737358e-07	2.1293036687263422e-07	1.945074972914831e-07	5.779925112721384e-07	4.380335796542163e-06	6.904980085692184e-07	5.872943947578885e-07	7.425913684419731e-07	4.3312325231383915e-07	2.265452492872207e-07	1.0128514645224467e-07
GATATAATAAATAACTGAGTTGACAAAGTATAAAACATAAGGTTGTTAGTGT	0.0	0.0	0.0	0.0	3.241791621524718e-07	3.2110695070674353e-07	0.0	6.904980085692183e-08	0.0	1.350166124439951e-07	0.0	4.530904985744414e-08	0.0
CATCAAATTCAGAACTAATTTTAATAGAAGCAACAGGCAAACCGATTATGTA	0.0	0.0	0.0	0.0	3.890149945829662e-07	1.2844278028269743e-07	0.0	0.0	0.0	0.0	0.0	1.3592714957233241e-07	0.0
GGCGTAAGTTCCAAGTTGTTTGTCGGTAATCAAAAGTCAAGAGACTTTAGAA	0.0	9.30956214220007e-07	0.0	1.4905125681084395e-06	6.483583243049436e-07	5.137711211307897e-07	0.0	4.1429880514153106e-07	4.567845292561355e-07	6.750830622199756e-07	7.038252850099886e-07	4.530904985744414e-07	2.0257029290448933e-07
TGAATAACCCTTAAACGAGTTTATTTGTTGGAAGTCTCAAGATTTTTTGTTC	0.0	0.0	0.0	0.0	0.0	0.0	0.0	9.666972119969058e-07	5.22039462007012e-07	1.0801328995519608e-06	8.662465046276783e-07	9.514900470063268e-07	1.215421757426936e-06
CCGCAAACGTATAAGTACATTTGTTAAGTATAAAACATAAGGTTGTTAGTGT	4.317221781439208e-06	2.094651481995016e-06	1.6680400196161506e-06	1.064651834363171e-06	2.07474663777582e-06	1.541313363392369e-06	4.380335796542163e-06	1.7952948222799677e-06	1.5661183860210362e-06	1.3501661244399512e-06	6.496848784707588e-07	9.96799096863771e-07	3.03855439356734e-07
CAGGAAATGAGAAACTAATTTGGCTCTCACAAAATTACAACACTGTTTCGTT	0.0	0.0	0.0	0.0	0.0	0.0	0.0	0.0	0.0	0.0	0.0	2.265452492872207e-07	2.0257029290448933e-07
TCAATAAAATATAATATTGTTAGTATGTTGGAAGTCTCAAGATTTTTTGTTC	0.0	0.0	0.0	1.2775822012358053e-06	5.835224918744493e-07	5.137711211307897e-07	0.0	0.0	4.567845292561355e-07	1.350166124439951e-07	1.028667724245368e-06	9.514900470063268e-07	2.5321286613061163e-07
CCGAAAACTTTAAACAATGTTGCGAGGTTGGAAGTCTCAAGATTTTTTGTTC	6.395884120650679e-06	4.305672490767533e-06	4.52753719610098e-06	4.684468071197953e-06	2.7879407945112576e-06	3.532176457774179e-06	4.380335796542163e-06	3.797739047130701e-06	3.7195311667999607e-06	3.9829900670978555e-06	4.764355775452231e-06	4.1231235370274164e-06	3.950120711637542e-06
TTTTCAAATTTTAAAAGCTTTCTTTAGAAGCAACAGGCAAACCGATTATGTA	0.0	0.0	0.0	0.0	0.0	0.0	0.0	4.1429880514153106e-07	5.22039462007012e-07	6.750830622199755e-08	0.0	1.3592714957233241e-07	2.0257029290448933e-07
CCCTTAACATTGAACACACTTGCCCTGTTGGAAGTCTCAAGATTTTTTGTTC	3.997427575406674e-06	6.167584919207547e-06	8.101908666707017e-06	5.323259171815855e-06	5.381374091731033e-06	4.431275919753061e-06	0.0	6.0073326745522e-06	9.33145538337534e-06	7.69594690930772e-06	6.7675508174037366e-06	9.333664270633493e-06	5.87453849423019e-06
CAGGGAACTGAAAAAGAGGTTGCGGGCCATGAAAGAATAATGGTTTTATAGT	1.5989710301626697e-06	1.1636952677750087e-06	2.382914313737358e-07	3.6198162368347815e-06	2.5934332972197746e-06	2.5688556056539483e-06	0.0	1.242896415424593e-06	1.2398437222666536e-06	1.7552159617719364e-06	1.028667724245368e-06	1.4951986452956566e-06	1.1647791842008137e-06
TATCCAAGAGAGAAAATCGTTGTTGAGTTGGAAGTCTCAAGATTTTTTGTTC	0.0	0.0	0.0	0.0	0.0	3.8532834084809225e-07	0.0	6.214482077122965e-07	1.9576479825262952e-07	6.750830622199755e-08	3.248424392353794e-07	1.3592714957233241e-07	0.0
CTGAGAACCACCAACGAGTTTTTCGAGTTGGAAGTCTCAAGATTTTTTGTTC	2.3984565452440046e-06	1.7455429016625133e-06	2.8594971764848296e-06	2.7680947693442446e-06	1.6208958107623591e-06	1.348649192968323e-06	0.0	1.9333944239938117e-06	2.218667713529801e-06	1.6877076555499388e-06	1.570071789637667e-06	2.0842162934424303e-06	8.609237448440796e-07
CTTAGAATCCGGAAAACTGTTCACATGTTGGAAGTCTCAAGATTTTTTGTTC	1.1192797211138688e-06	1.047325740997508e-06	0.0	4.2586073374526844e-07	5.18686659443955e-07	1.4770919732510203e-06	0.0	6.904980085692184e-07	5.872943947578885e-07	1.3501661244399512e-06	8.121060980884485e-07	9.061809971488828e-07	7.596385983918349e-07
AATAGAATAAAAAAAATTATTGAACAGTTGGAAGTCTCAAGATTTTTTGTTC	0.0	8.145866874425062e-07	1.6680400196161506e-06	2.3422340355989765e-06	1.750567475623348e-06	2.5046342155125996e-06	0.0	1.7952948222799677e-06	1.174588789515777e-06	1.6201993493279413e-06	2.3280374811868854e-06	1.993598193727542e-06	5.570683054873456e-07
GGAAGAACGTATAAGGGGATTTAGGTGAAGCAACAGGCAAACCGATTATGTA	1.5989710301626697e-06	1.3964343213300106e-06	1.4297485882424148e-06	2.7680947693442446e-06	1.426388313470876e-06	2.889962556360692e-06	4.380335796542163e-06	1.5190956188522805e-06	2.088157848028048e-06	1.2826578182179535e-06	1.0828081307845978e-06	1.2686533960084358e-06	1.6712049164620368e-06
TTGCAAATTCAGAACGCTATTCGGTTAGTATAAAACATAAGGTTGTTAGTGT	7.994855150813349e-07	8.145866874425062e-07	0.0	0.0	5.18686659443955e-07	6.422139014134872e-08	0.0	0.0	6.52549327508765e-08	0.0	0.0	0.0	0.0
CATTCAACGATTAAGTCTGTTTTACAGTTGGAAGTCTCAAGATTTTTTGTTC	1.1192797211138688e-06	6.982171606650053e-07	9.531657254949432e-07	2.129303668726342e-06	6.483583243049436e-07	8.990994619788819e-07	0.0	1.726245021423046e-06	6.52549327508765e-07	1.2826578182179535e-06	9.745273177061382e-07	9.96799096863771e-07	8.102811716179573e-07
ACCCAAACGTTTAAAGGCGTTCCGTCTACATAACAAAAAAATCGATTGACAC	0.0	0.0	0.0	0.0	0.0	3.8532834084809225e-07	0.0	2.7619920342768734e-07	0.0	2.700332248879902e-07	0.0	0.0	0.0
CCTAAAAGAATTAAATACTTTTAGCAAGTATAAAACATAAGGTTGTTAGTGT	0.0	6.982171606650053e-07	4.765828627474716e-07	4.2586073374526844e-07	9.077016540269211e-07	9.633208521202306e-07	0.0	7.595478094261403e-07	1.044078924014024e-06	1.0801328995519608e-06	6.496848784707588e-07	7.702538475765503e-07	3.5449801258285633e-07
CACGCAAGTACTAAGGCGGTTAGAAGGTTGGAAGTCTCAAGATTTTTTGTTC	1.9187652361952037e-06	2.3273905355500175e-06	3.8126629019797727e-06	2.7680947693442446e-06	2.7231049620807636e-06	2.5046342155125996e-06	0.0	2.900091635990717e-06	2.2839226462806775e-06	2.092757492881924e-06	4.168811303520702e-06	1.993598193727542e-06	1.975060355818771e-06
AATCAAATGTTTAAATTCTTTCATAAAGTATAAAACATAAGGTTGTTAGTGT	0.0	0.0	0.0	0.0	0.0	5.137711211307897e-07	0.0	2.0714940257076553e-07	3.9152959650525905e-07	6.750830622199755e-08	4.872636588530691e-07	1.3592714957233241e-07	2.5321286613061163e-07
GGGTCAAAAGGTAAAAGCTTTGCGATTCCTAAAACACAAACCCCATTCTGGG	0.0	0.0	0.0	0.0	0.0	0.0	0.0	0.0	0.0	0.0	0.0	0.0	4.55783159035101e-07
TCACTAAGTAGTAAGGGATTTACGGAGAAGCAACAGGCAAACCGATTATGTA	2.2385594422277376e-06	3.3747162765475257e-06	4.0509543333535084e-06	4.04567697058005e-06	3.371463286385707e-06	2.7615197760779947e-06	4.380335796542163e-06	3.1762908394184045e-06	2.4144325117824306e-06	2.4978073302139094e-06	2.057335448490736e-06	2.5373067920168715e-06	3.646265272280808e-06
TTAAAAAGATTGAAAATTCTTTGGAGGTTGGAAGTCTCAAGATTTTTTGTTC	9.593826180976018e-07	1.047325740997508e-06	9.531657254949432e-07	8.517214674905369e-07	1.426388313470876e-06	1.541313363392369e-06	0.0	1.6571952205661242e-06	1.1093338567649005e-06	1.1476412057739585e-06	1.1369485373238277e-06	1.9029800940126536e-06	1.215421757426936e-06
AAGATAATATATAAGGACATTGACCCGTTGGAAGTCTCAAGATTTTTTGTTC	6.715678326683213e-06	4.771150597877536e-06	6.433868647090867e-06	6.387911006179026e-06	5.122030762009055e-06	7.89923098738589e-06	4.380335796542163e-06	7.112129488262949e-06	7.504317266350798e-06	9.046113033747672e-06	8.229341793962945e-06	8.1103199244825e-06	8.356024582310184e-06
GTTCGAAATTTTAAGTCTTTTTTCTAGAAGCAACAGGCAAACCGATTATGTA	0.0	0.0	0.0	1.064651834363171e-06	0.0	6.422139014134872e-08	0.0	6.904980085692183e-08	1.9576479825262952e-07	4.7255814355398287e-07	3.248424392353794e-07	4.983995484318855e-07	2.0257029290448933e-07
TAACGAAAATGCAAATAATTTTTCCAAGTATAAAACATAAGGTTGTTAGTGT	0.0	0.0	1.191457156868679e-06	1.2775822012358053e-06	9.725374864574154e-07	7.064352915548358e-07	0.0	2.7619920342768734e-07	8.483141257613945e-07	4.0504983733198533e-07	4.3312325231383915e-07	2.265452492872207e-07	2.5321286613061163e-07
TATTGAACAATAAATCAAGTTAACAAGAAGCAACAGGCAAACCGATTATGTA	3.6776333693741404e-06	4.771150597877536e-06	2.8594971764848296e-06	5.962050272433758e-06	3.890149945829662e-06	3.2110695070674353e-06	8.760671593084326e-06	3.7286892462737794e-06	2.4144325117824306e-06	4.253023291985846e-06	2.544599107343805e-06	2.718542991446648e-06	3.6969078455069303e-06
TGCGCAAACATAAAAATGCTTAAATAGAAGCAACAGGCAAACCGATTATGTA	1.2791768241301358e-06	9.30956214220007e-07	2.621205745111094e-06	1.2775822012358053e-06	2.139582470206314e-06	7.064352915548358e-07	0.0	6.904980085692184e-07	2.5449423772841836e-06	1.7552159617719364e-06	1.2993697569415175e-06	1.1327262464361035e-06	1.6205623432359146e-06
TTGATAATTGTTAAGTTAATTGGCTATCCTAAAACACAAACCCCATTCTGGG	0.0	0.0	0.0	0.0	0.0	0.0	0.0	0.0	0.0	0.0	0.0	3.1716334900210894e-07	2.0257029290448933e-07
TTGTAAACAAGTAACATGCTTAGTGTAGTATAAAACATAAGGTTGTTAGTGT	7.994855150813349e-07	5.818476338875044e-07	7.148742941212074e-07	4.2586073374526844e-07	1.945074972914831e-07	3.8532834084809225e-07	0.0	3.452490042846092e-07	2.61019731003506e-07	3.375415311099878e-07	5.4140406539229893e-08	9.061809971488828e-08	3.03855439356734e-07
AGGGAAACCTAGAATCTTATTTGGGGGTTGGAAGTCTCAAGATTTTTTGTTC	2.0786623392114706e-06	1.047325740997508e-06	1.191457156868679e-06	1.4905125681084395e-06	1.231880816179393e-06	7.706566816961845e-07	0.0	1.4500458179953585e-06	1.174588789515777e-06	1.4176744306619486e-06	7.579656915492185e-07	1.1327262464361035e-06	5.064257322612233e-07
CACCTAATGGTGAATGCGGTTCGGTTGAAGCAACAGGCAAACCGATTATGTA	3.837530472390407e-06	1.978281955217515e-06	3.0977886078585654e-06	2.981025136216879e-06	3.695642448538179e-06	1.8624203140991125e-06	4.380335796542163e-06	3.1072410385614826e-06	1.2398437222666536e-06	3.442923617321875e-06	2.2197566681084256e-06	2.446688692301983e-06	1.5192771967836699e-06
CATATAACATCAAACGTTATTATGTCTCCCTAAGAGTAAACCAAGTTGTATC	9.593826180976018e-07	1.7455429016625133e-06	9.531657254949432e-07	4.2586073374526844e-07	1.03737331888791e-06	7.706566816961845e-07	0.0	8.976474111399839e-07	4.567845292561355e-07	5.400664497759804e-07	3.7898284577460927e-07	1.0421081467212152e-06	9.11566318070202e-07
CTGGTAATGGATAACGCGATTGCTAAGTACCAAGACAAAAAACTGTTATTTA	0.0	9.30956214220007e-07	4.765828627474716e-07	8.517214674905369e-07	3.890149945829662e-07	2.5688556056539487e-07	0.0	1.1047968137107493e-06	1.7618831842736656e-06	1.0126245933299634e-06	9.203869111669082e-07	6.79635747861662e-07	1.1647791842008137e-06
TTGGTAAATACAAATGAATTTCTTAAGTTGGAAGTCTCAAGATTTTTTGTTC	1.7588681331789367e-06	1.2800647945525097e-06	7.148742941212074e-07	1.916373301853708e-06	2.139582470206314e-06	2.1193058746645076e-06	4.380335796542163e-06	2.969141436847639e-06	4.176315696056096e-06	3.9829900670978555e-06	4.277092116599161e-06	5.074613584033743e-06	3.190482113245707e-06
ATCAGAAAATCTAAGAGTCTTAGGAGCCATGAAAGAATAATGGTTTTATAGT	9.593826180976018e-07	4.654781071100035e-07	1.4297485882424148e-06	1.064651834363171e-06	1.3615524810403818e-06	1.0275422422615795e-06	0.0	1.1047968137107493e-06	2.088157848028048e-06	2.295282411547917e-06	7.579656915492185e-07	1.4045805455807683e-06	1.4686346235575475e-06
ACGTAAACCAACAAGGTTGTTGCAGAGAAGCAACAGGCAAACCGATTATGTA	0.0	1.2800647945525097e-06	4.765828627474716e-07	8.517214674905369e-07	6.483583243049437e-08	1.2844278028269743e-07	0.0	1.3809960171384367e-07	0.0	6.750830622199755e-08	0.0	0.0	0.0
CTGGTAAGAGCTAACGCGCTTGGGGCTCCTAAAACACAAACCCCATTCTGGG	0.0	0.0	0.0	0.0	0.0	0.0	0.0	0.0	0.0	0.0	0.0	2.7185429914466483e-07	6.07710878713468e-07
ACCTGAACTCTGAATAACTTTAAGATGAAGCAACAGGCAAACCGATTATGTA	2.2385594422277376e-06	2.909238169437522e-06	2.621205745111094e-06	2.5551644024716105e-06	2.07474663777582e-06	2.247748654947205e-06	0.0	1.1047968137107493e-06	7.830591930105181e-07	1.4851827368839463e-06	9.745273177061382e-07	1.2233443461509916e-06	8.609237448440796e-07
TCATTAAGGTGTAAAGACATTTTTTTTAATCAAAAGTCAAGAGACTTTAGAA	0.0	0.0	0.0	0.0	9.077016540269211e-07	3.2110695070674353e-07	0.0	3.452490042846092e-07	3.262746637543825e-07	4.0504983733198533e-07	1.624212196176897e-07	1.8123619942977655e-07	1.51927719678367e-07
GGTGGAATCCGTAAAGGCTTTGGGCCTCCCTAAGAGTAAACCAAGTTGTATC	7.994855150813349e-07	1.3964343213300106e-06	1.9063314509898863e-06	1.2775822012358053e-06	2.07474663777582e-06	1.4128705831096717e-06	4.380335796542163e-06	1.1738466145676713e-06	9.788239912631475e-07	2.0252491866599268e-06	1.028667724245368e-06	1.1327262464361035e-06	1.1141366109746913e-06
ACGGGAAGGGTTAAGGGGCTTTGGGAAGTATAAAACATAAGGTTGTTAGTGT	0.0	0.0	0.0	0.0	0.0	5.137711211307897e-07	0.0	4.833486059984529e-07	3.9152959650525905e-07	8.776079808859682e-07	6.496848784707588e-07	1.5858167450105447e-06	1.5699197700097923e-06
TACCAAAAACGCAATGTTTTTTATGGGAAGCAACAGGCAAACCGATTATGTA	1.1192797211138688e-06	1.5128038481075115e-06	1.9063314509898863e-06	6.387911006179026e-07	7.13194156735438e-07	9.633208521202306e-07	0.0	9.666972119969058e-07	2.61019731003506e-07	2.0252491866599267e-07	1.0828081307845978e-06	1.0874171965786593e-06	5.064257322612233e-08
GATTAAATTGTGAATAGAGTTTTCGTGAAGCAACAGGCAAACCGATTATGTA	2.3984565452440046e-06	1.2800647945525097e-06	1.191457156868679e-06	1.064651834363171e-06	1.2967166486098873e-06	4.4954973098944097e-07	0.0	6.904980085692184e-07	6.52549327508765e-08	0.0	4.3312325231383915e-07	4.983995484318855e-07	7.089960251657127e-07
AAGCGAAGGTGTAAGTCACTTGGAACGTTGGAAGTCTCAAGATTTTTTGTTC	2.2385594422277376e-06	3.95656391043503e-06	5.0041200588484515e-06	4.897398438070587e-06	3.371463286385707e-06	3.2110695070674353e-06	0.0	3.452490042846092e-06	4.045805830554343e-06	4.118006679541851e-06	5.793023499697599e-06	4.48559593588697e-06	5.570683054873457e-06
GGACTAACTCGTAATCATATTTTGCATCAAAAAAACACAATTTCGTTGGGTA	0.0	0.0	0.0	0.0	0.0	0.0	0.0	0.0	0.0	3.375415311099878e-07	0.0	0.0	0.0
ATACAAATTGATAAGTCCATTAACAGAGTATAAAACATAAGGTTGTTAGTGT	0.0	0.0	0.0	0.0	5.18686659443955e-07	2.5688556056539487e-07	0.0	7.595478094261403e-07	6.52549327508765e-07	4.0504983733198533e-07	8.662465046276783e-07	1.1327262464361035e-06	9.11566318070202e-07
GGGCTAATCTTTAATGTATTTGTAGCAGTATAAAACATAAGGTTGTTAGTGT	0.0	0.0	0.0	0.0	1.1022091513184042e-06	5.137711211307897e-07	0.0	3.452490042846092e-07	1.9576479825262952e-07	3.375415311099878e-07	5.4140406539229893e-08	4.530904985744414e-07	5.064257322612233e-08
TATGCAAATAAAAAGTAGCTTGATTTGTTGGAAGTCTCAAGATTTTTTGTTC	2.2385594422277376e-06	1.978281955217515e-06	0.0	1.4905125681084395e-06	7.780299891659324e-07	1.0275422422615795e-06	0.0	1.5881454197092023e-06	2.8059621082876897e-06	1.6877076555499388e-06	1.570071789637667e-06	1.1780352962935476e-06	8.609237448440796e-07
GCTGTAAGGTATAAGAATGTTCCTTGAGTATAAAACATAAGGTTGTTAGTGT	1.1192797211138688e-06	1.047325740997508e-06	4.765828627474716e-07	6.387911006179026e-07	2.593433297219775e-07	1.9266417042404613e-07	0.0	4.1429880514153106e-07	3.262746637543825e-07	3.375415311099878e-07	5.4140406539229893e-08	9.061809971488828e-08	0.0
CCGTCAACCAAGAATATTTTTCTAATGTACCAAGACAAAAAACTGTTATTTA	0.0	0.0	0.0	0.0	0.0	0.0	0.0	4.833486059984529e-07	1.30509865501753e-07	2.700332248879902e-07	1.0828081307845979e-07	7.249447977191062e-07	1.51927719678367e-07
AGCAAAACGGCTAATTTTCTTGCAAAGAAGCAACAGGCAAACCGATTATGTA	1.1192797211138688e-06	1.861912428440014e-06	3.0977886078585654e-06	1.7034429349810738e-06	2.139582470206314e-06	1.541313363392369e-06	0.0	2.554842631706108e-06	2.6754522427859367e-06	3.03787377998989e-06	1.8949142288730464e-06	2.4919977421594274e-06	1.8737752093665263e-06
AAATCAAAAGGAAACACGTTTTAGGAGAAGCAACAGGCAAACCGATTATGTA	0.0	0.0	0.0	0.0	0.0	0.0	0.0	0.0	0.0	0.0	0.0	0.0	2.5321286613061163e-07
TCTAGAAGATTAAAACCTGTTGGGTCGAAGCAACAGGCAAACCGATTATGTA	0.0	6.982171606650053e-07	4.765828627474716e-07	2.1293036687263422e-07	4.5385082701346056e-07	5.779925112721384e-07	0.0	6.904980085692184e-07	9.788239912631475e-07	6.07574755997978e-07	2.1656162615691957e-07	1.8123619942977655e-07	5.064257322612233e-08
CATGAAATGATTAAGGTCATTCCATGGAAGCAACAGGCAAACCGATTATGTA	8.154752253829615e-06	6.051215392430046e-06	6.672160078464602e-06	5.323259171815855e-06	6.159404080896965e-06	3.724840628198225e-06	0.0	3.797739047130701e-06	4.698355158063108e-06	3.5779402297658705e-06	3.3025647988930234e-06	3.0357063404487573e-06	2.278915795175505e-06
GCCCTAAATAAGAAGTAATTTAAGGAGTTGGAAGTCTCAAGATTTTTTGTTC	9.593826180976018e-07	1.6291733748850124e-06	2.382914313737358e-06	1.916373301853708e-06	1.8154033080538422e-06	2.5688556056539483e-06	0.0	2.416743029992264e-06	3.654276234049084e-06	3.780465148431863e-06	3.3025647988930234e-06	2.718542991446648e-06	2.6840563809844835e-06
AGTAGAAATTAGAAGCTACTTCCTTCCATTCAAACACGAATCGCTTTCTTAG	0.0	9.30956214220007e-07	1.4297485882424148e-06	0.0	6.483583243049437e-08	0.0	1.3141007389626488e-05	6.904980085692183e-08	0.0	1.350166124439951e-07	5.4140406539229893e-08	4.530904985744414e-08	0.0
ACACTAAGAACCAATAAATTTGATTAGTTGGAAGTCTCAAGATTTTTTGTTC	0.0	6.982171606650053e-07	2.382914313737358e-07	1.2775822012358053e-06	9.725374864574154e-07	8.348780718375333e-07	0.0	1.242896415424593e-06	5.22039462007012e-07	8.776079808859682e-07	8.662465046276783e-07	2.7185429914466483e-07	6.583534519395903e-07
GAAAAAAACCGCAATTAACTTGTCTAAGTATAAAACATAAGGTTGTTAGTGT	0.0	6.982171606650053e-07	2.382914313737358e-07	2.1293036687263422e-07	6.483583243049437e-08	6.422139014134872e-08	0.0	3.452490042846092e-07	2.61019731003506e-07	2.0252491866599267e-07	2.7070203269614945e-07	2.7185429914466483e-07	1.0128514645224467e-07
CTGTGAAACCAGAATAATATTTTTAATAATCAAAAGTCAAGAGACTTTAGAA	7.994855150813349e-07	9.30956214220007e-07	0.0	8.517214674905369e-07	1.03737331888791e-06	1.6055347535337177e-06	0.0	9.666972119969058e-07	1.2398437222666536e-06	1.0126245933299634e-06	1.4617909765592071e-06	1.676434844725433e-06	1.4179920503314253e-06
TATCGAATGCGAAACTATTTTTAGAAGTTGGAAGTCTCAAGATTTTTTGTTC	7.994855150813349e-07	2.3273905355500175e-07	2.382914313737358e-07	8.517214674905369e-07	1.945074972914831e-07	5.137711211307897e-07	0.0	6.904980085692183e-08	2.61019731003506e-07	6.750830622199755e-08	2.7070203269614945e-07	4.530904985744414e-07	5.570683054873456e-07
CGTCAAAAACGGAAAAAGATTGCTAGGTTGGAAGTCTCAAGATTTTTTGTTC	2.8781478542928055e-06	3.6074553301025276e-06	4.289245764727245e-06	7.878423574287466e-06	5.835224918744493e-06	5.587260942297338e-06	0.0	4.833486059984528e-06	3.4585114357964546e-06	2.902857167545895e-06	3.031862766196874e-06	3.4887968390231986e-06	2.3802009416277497e-06
TTTCAAAACGTTAAAGCATTTGCTCTGTACCAAGACAAAAAACTGTTATTTA	3.6776333693741404e-06	2.6764991158825202e-06	3.336080039232301e-06	1.916373301853708e-06	2.0099108053453253e-06	1.6055347535337177e-06	0.0	1.0357470128538276e-06	7.830591930105181e-07	1.0126245933299634e-06	5.955444719315288e-07	5.890176481467738e-07	7.596385983918349e-07
ATTTTAATCCGAAAGGTATTTACTTTGTTGGAAGTCTCAAGATTTTTTGTTC	7.994855150813349e-07	6.982171606650053e-07	0.0	6.387911006179026e-07	8.428658215964267e-07	1.4128705831096717e-06	0.0	1.6571952205661242e-06	9.13569058512271e-07	5.400664497759804e-07	7.038252850099886e-07	6.343266980042179e-07	1.1647791842008137e-06
AATTGAACAGCCAACACCTTTGTTACGTTGGAAGTCTCAAGATTTTTTGTTC	0.0	0.0	0.0	0.0	0.0	0.0	0.0	3.452490042846092e-07	2.61019731003506e-07	5.400664497759804e-07	4.872636588530691e-07	0.0	1.0128514645224467e-07
CATACAATACATAACGTTGTTAACTATAATCAAAAGTCAAGAGACTTTAGAA	1.4390739271464027e-06	4.654781071100035e-07	9.531657254949432e-07	6.387911006179026e-07	3.890149945829662e-07	8.348780718375333e-07	0.0	6.904980085692184e-07	3.262746637543825e-07	3.375415311099878e-07	2.1656162615691957e-07	3.1716334900210894e-07	4.55783159035101e-07
TACACAAATAGGAAGCGTATTTGTGTTAATCAAAAGTCAAGAGACTTTAGAA	1.1192797211138688e-06	1.2800647945525097e-06	7.148742941212074e-07	0.0	1.5560599783318649e-06	7.064352915548358e-07	0.0	6.214482077122965e-07	5.872943947578885e-07	1.0801328995519608e-06	7.038252850099886e-07	7.249447977191062e-07	9.622088912963244e-07
GTATAAAATCACAAACCTCTTTGCCGAGCCGAATGGATAACTAATTTAGGTG	0.0	6.982171606650053e-07	0.0	0.0	0.0	0.0	8.760671593084326e-06	0.0	0.0	0.0	0.0	0.0	0.0
TATCAAAAAGAAAACGTCCTTTAAGAGTTGGAAGTCTCAAGATTTTTTGTTC	0.0	0.0	0.0	0.0	7.13194156735438e-07	8.348780718375333e-07	0.0	7.595478094261403e-07	8.483141257613945e-07	1.0801328995519608e-06	1.1369485373238277e-06	1.5858167450105447e-06	1.063494037748569e-06
GTCATAATTAGAAAATGCATTATGTGGAAGCAACAGGCAAACCGATTATGTA	1.2791768241301358e-06	2.094651481995016e-06	9.531657254949432e-07	8.517214674905369e-07	1.426388313470876e-06	8.348780718375333e-07	0.0	1.3809960171384368e-06	1.2398437222666536e-06	1.6877076555499388e-06	1.4076505700199772e-06	9.514900470063268e-07	6.583534519395903e-07
CTTGTAATACACAATCAGTTTCTGACGAAGCAACAGGCAAACCGATTATGTA	0.0	0.0	0.0	0.0	0.0	0.0	0.0	0.0	0.0	0.0	0.0	2.265452492872207e-07	1.51927719678367e-07
TTAAAAACGATCAAGTCTATTTAAAGGTTGGAAGTCTCAAGATTTTTTGTTC	0.0	0.0	0.0	0.0	3.241791621524718e-07	6.422139014134871e-07	0.0	2.0714940257076553e-07	5.22039462007012e-07	2.0252491866599267e-07	5.955444719315288e-07	7.702538475765503e-07	6.07710878713468e-07
TGAGCAATCTCTAAATTTTTTAAAGTGTACCAAGACAAAAAACTGTTATTTA	0.0	0.0	0.0	0.0	0.0	5.137711211307897e-07	0.0	0.0	3.9152959650525905e-07	6.750830622199755e-08	2.7070203269614945e-07	2.7185429914466483e-07	2.5321286613061163e-07
ACTCTAATGTACAAGTGGATTTGAAAGTACCAAGACAAAAAACTGTTATTTA	1.5989710301626697e-06	2.211021008772517e-06	2.382914313737358e-06	3.193955503089513e-06	3.4362991188162014e-06	3.0184053366433893e-06	0.0	4.212037852272232e-06	5.938198880329762e-06	4.253023291985846e-06	5.522321467001449e-06	3.896578287740196e-06	3.950120711637542e-06
TTATTAACAGATAATAACGTTACATTAGTATAAAACATAAGGTTGTTAGTGT	9.593826180976018e-07	3.4910858033250264e-07	4.765828627474716e-07	1.7034429349810738e-06	8.428658215964267e-07	3.8532834084809225e-07	4.380335796542163e-06	1.3809960171384367e-07	1.9576479825262952e-07	3.375415311099878e-07	4.872636588530691e-07	7.249447977191062e-07	3.5449801258285633e-07
AAAACAACTATGAATCTTATTTTGTCGTTGGAAGTCTCAAGATTTTTTGTTC	7.035472532715747e-06	4.887520124655037e-06	6.9104515098383385e-06	7.665493207414832e-06	8.039643221381301e-06	5.97258928314543e-06	0.0	6.352581678836809e-06	7.700082064603428e-06	1.0126245933299634e-05	1.1477766186316737e-05	8.42748327348461e-06	9.166305753928142e-06
GCACTAAACAAAAATATGATTGCGCTAGTATAAAACATAAGGTTGTTAGTGT	7.994855150813349e-07	1.6291733748850124e-06	2.382914313737358e-07	1.7034429349810738e-06	2.593433297219775e-07	1.2844278028269741e-06	0.0	7.595478094261403e-07	3.9152959650525905e-07	6.750830622199755e-08	1.624212196176897e-07	4.983995484318855e-07	1.51927719678367e-07
CTGATAATAATGAACGTTTTTCTCCAGTACCAAGACAAAAAACTGTTATTTA	1.1192797211138688e-06	1.047325740997508e-06	1.191457156868679e-06	1.064651834363171e-06	1.03737331888791e-06	9.633208521202306e-07	0.0	1.5881454197092023e-06	1.8923930497754186e-06	1.4851827368839463e-06	1.028667724245368e-06	8.608719472914386e-07	8.609237448440796e-07
GGGGGAATTGTAAACGGTATTTGGTAGTACCAAGACAAAAAACTGTTATTTA	0.0	5.818476338875044e-07	2.382914313737358e-07	4.2586073374526844e-07	0.0	0.0	0.0	0.0	6.52549327508765e-08	6.750830622199755e-08	1.624212196176897e-07	0.0	0.0
GATTTAATCCGAAAGGTAATTCTGGGGAAGCAACAGGCAAACCGATTATGTA	0.0	9.30956214220007e-07	7.148742941212074e-07	4.2586073374526844e-07	9.077016540269211e-07	4.4954973098944097e-07	0.0	1.3809960171384368e-06	5.22039462007012e-07	1.0126245933299634e-06	3.248424392353794e-07	9.061809971488828e-07	1.1141366109746913e-06
AGCACAAAACTGAACTGTTTTCGGTGGCCAAAATTGGCAACCCCATTTTACG	0.0	0.0	0.0	0.0	0.0	0.0	0.0	0.0	0.0	0.0	0.0	0.0	3.5449801258285633e-07
ATGAAAAACTAAGAATTGGCTTGATGGAAGCAACAGGCAAACCGATTATGTA	0.0	0.0	0.0	1.4905125681084395e-06	3.241791621524718e-07	5.137711211307897e-07	0.0	4.1429880514153106e-07	4.567845292561355e-07	2.0252491866599267e-07	1.624212196176897e-07	1.3592714957233241e-07	5.064257322612233e-08
CTGCGAACCTTAAACGACATTCTTTCAGTATAAAACATAAGGTTGTTAGTGT	0.0	5.818476338875044e-07	0.0	2.1293036687263422e-07	1.2967166486098874e-07	2.5688556056539487e-07	0.0	6.904980085692183e-08	1.30509865501753e-07	6.750830622199755e-08	2.1656162615691957e-07	0.0	2.0257029290448933e-07
GCGCTAAATTTTAAACAAGTTGACCGTAATCAAAAGTCAAGAGACTTTAGAA	2.3984565452440046e-06	2.211021008772517e-06	1.9063314509898863e-06	8.517214674905369e-07	1.6857316431928534e-06	2.1835272648058563e-06	0.0	1.5190956188522805e-06	1.8923930497754186e-06	1.6877076555499388e-06	1.6783526027161267e-06	1.993598193727542e-06	1.1647791842008137e-06
GTCGAAATCCAAAAATCTCTTTCCCGGCCAAAATTGGCAACCCCATTTTACG	0.0	5.818476338875044e-07	1.191457156868679e-06	6.387911006179026e-07	0.0	0.0	8.760671593084326e-06	6.904980085692183e-08	6.52549327508765e-08	0.0	1.0828081307845979e-07	4.530904985744414e-08	3.03855439356734e-07
ACGTGAAATTGAAAACATGTTACACAGAAGCAACAGGCAAACCGATTATGTA	9.593826180976018e-07	8.145866874425062e-07	2.1446228823636223e-06	0.0	6.483583243049437e-08	2.5688556056539487e-07	0.0	3.452490042846092e-07	3.9152959650525905e-07	3.375415311099878e-07	0.0	0.0	0.0
TCGCAAATAAGGAAACTGTTTCCAACGTTGGAAGTCTCAAGATTTTTTGTTC	0.0	0.0	0.0	0.0	0.0	3.2110695070674353e-07	0.0	0.0	1.9576479825262952e-07	6.750830622199755e-08	0.0	0.0	0.0
TATTAAACACGCAATTTATTTTACTCGCCAAAATTGGCAACCCCATTTTACG	0.0	0.0	1.4297485882424148e-06	0.0	0.0	0.0	4.380335796542163e-06	0.0	1.30509865501753e-07	0.0	0.0	0.0	1.51927719678367e-07
TAAGTAACGTAGAAGATACTTGACAGAGTATAAAACATAAGGTTGTTAGTGT	0.0	0.0	0.0	0.0	4.5385082701346056e-07	5.137711211307897e-07	0.0	1.3809960171384367e-07	5.872943947578885e-07	2.700332248879902e-07	2.1656162615691957e-07	4.530904985744414e-07	1.51927719678367e-07
AACTTAACTTTCAATTACATTGTCAGGAAGCAACAGGCAAACCGATTATGTA	1.1192797211138688e-06	3.4910858033250264e-07	7.148742941212074e-07	6.387911006179026e-07	1.750567475623348e-06	3.8532834084809225e-07	0.0	2.7619920342768734e-07	1.3703535877684066e-06	4.0504983733198533e-07	3.843968864285323e-06	1.0874171965786593e-06	4.051405858089786e-06
AGAGGAACGAGCAATAGAGTTGACTGGTTGGAAGTCTCAAGATTTTTTGTTC	1.2791768241301358e-06	5.818476338875044e-07	1.191457156868679e-06	1.2775822012358053e-06	1.4912241459013704e-06	1.0275422422615795e-06	0.0	2.140543826564577e-06	2.088157848028048e-06	2.1602657991039216e-06	1.2993697569415175e-06	1.4498895954382124e-06	1.1647791842008137e-06
TAGATAAACTTGAAAGCGATTACAATGTTGGAAGTCTCAAGATTTTTTGTTC	0.0	0.0	0.0	0.0	4.5385082701346056e-07	8.990994619788819e-07	0.0	8.976474111399839e-07	9.788239912631475e-07	9.451162871079657e-07	1.028667724245368e-06	6.79635747861662e-07	1.4686346235575475e-06
AACACAAGCAGGAATCCACTTACTTCGAAGCAACAGGCAAACCGATTATGTA	0.0	0.0	0.0	0.0	0.0	3.8532834084809225e-07	0.0	2.7619920342768734e-07	0.0	6.750830622199755e-08	0.0	0.0	1.0128514645224467e-07
GCTCCAAAAGGGAAGGAGCTTCGAGAGAAGCAACAGGCAAACCGATTATGTA	1.9187652361952037e-06	2.909238169437522e-06	1.9063314509898863e-06	1.064651834363171e-06	1.3615524810403818e-06	2.055084484523159e-06	0.0	1.726245021423046e-06	1.4356085205192831e-06	1.6201993493279413e-06	1.6783526027161267e-06	6.79635747861662e-07	8.102811716179573e-07
GGAAGAATTATGAATGCTTTTGAGTAGAAGCAACAGGCAAACCGATTATGTA	3.0380449573090725e-06	1.978281955217515e-06	1.9063314509898863e-06	1.064651834363171e-06	1.5560599783318649e-06	1.4770919732510203e-06	0.0	8.285976102830621e-07	5.872943947578885e-07	4.7255814355398287e-07	3.7898284577460927e-07	9.514900470063268e-07	6.07710878713468e-07
TCGTGAACTGTCAACGTGTTTACATGAGTATAAAACATAAGGTTGTTAGTGT	1.9187652361952037e-06	2.094651481995016e-06	1.6680400196161506e-06	3.193955503089513e-06	1.2967166486098873e-06	2.1835272648058563e-06	0.0	4.833486059984529e-07	5.22039462007012e-07	1.0801328995519608e-06	4.3312325231383915e-07	1.1780352962935476e-06	4.0514058580897866e-07
CCCAAAAGCTGGAAGGGGGTTGGGGGGTTGGAAGTCTCAAGATTTTTTGTTC	3.1979420603253394e-06	1.047325740997508e-06	9.531657254949432e-07	8.517214674905369e-07	9.077016540269211e-07	2.1193058746645076e-06	0.0	2.416743029992264e-06	1.957647982526295e-06	1.6201993493279413e-06	1.515931383098437e-06	1.4045805455807683e-06	1.7724900629142816e-06
AATTTAAAGATAAACACTCTTCCAATGAAGCAACAGGCAAACCGATTATGTA	0.0	0.0	0.0	0.0	4.5385082701346056e-07	3.2110695070674353e-07	0.0	1.3809960171384367e-07	6.52549327508765e-08	6.750830622199755e-08	5.4140406539229893e-08	0.0	5.064257322612233e-08
TTACGAACAGATAATGTTATTTGGTTAGTATAAAACATAAGGTTGTTAGTGT	0.0	0.0	0.0	0.0	5.835224918744493e-07	1.9266417042404613e-07	0.0	2.0714940257076553e-07	0.0	6.750830622199755e-08	1.0828081307845979e-07	0.0	0.0
CGAAGAAGAAGCAAGTCCTTTCGGTGGAAGCAACAGGCAAACCGATTATGTA	0.0	0.0	0.0	0.0	0.0	0.0	0.0	0.0	3.9152959650525905e-07	2.700332248879902e-07	2.7070203269614945e-07	1.3592714957233241e-07	0.0
ATTGTAAAGGATAACGACATTGGGCGGAAGCAACAGGCAAACCGATTATGTA	9.593826180976018e-07	0.0	2.382914313737358e-07	0.0	0.0	6.422139014134872e-08	0.0	0.0	1.30509865501753e-07	5.400664497759804e-07	2.1656162615691957e-07	2.7185429914466483e-07	5.064257322612233e-08
AGTACAAAAAAAAATAGTGTTCGCAAGTTGGAAGTCTCAAGATTTTTTGTTC	9.593826180976018e-07	4.654781071100035e-07	0.0	0.0	6.483583243049437e-08	3.8532834084809225e-07	0.0	4.1429880514153106e-07	5.872943947578885e-07	4.0504983733198533e-07	4.3312325231383915e-07	4.077814487169972e-07	6.583534519395903e-07
AAAAAAATTCTCAAATTACTTCGCCAGTTGGAAGTCTCAAGATTTTTTGTTC	0.0	0.0	0.0	0.0	0.0	0.0	0.0	0.0	0.0	0.0	0.0	2.265452492872207e-07	0.0
AACAGAACACGTAACGGTTTTATTTGGTTGGAAGTCTCAAGATTTTTTGTTC	1.4390739271464027e-06	8.145866874425062e-07	4.765828627474716e-07	1.064651834363171e-06	2.139582470206314e-06	1.1559850225442768e-06	0.0	2.6929422334199516e-06	2.1534127807789245e-06	1.4176744306619486e-06	2.057335448490736e-06	2.265452492872207e-06	2.8359841006628507e-06
CTGGTAAAATACAATTTAGTTAGTAAGTTGGAAGTCTCAAGATTTTTTGTTC	2.5583536482602716e-06	2.4437600623275184e-06	9.531657254949432e-07	3.4068858699621475e-06	2.5285974647892805e-06	4.431275919753061e-06	4.380335796542163e-06	2.8310418351337955e-06	4.045805830554343e-06	4.658073129317831e-06	4.277092116599161e-06	5.165231683748631e-06	2.734698954210606e-06
CACTTAACCTGGAACTTGGTTAATTAGTTGGAAGTCTCAAGATTTTTTGTTC	1.1192797211138688e-06	1.3964343213300106e-06	2.621205745111094e-06	4.258607337452684e-06	1.8154033080538422e-06	2.7615197760779947e-06	0.0	2.8310418351337955e-06	2.479687444533307e-06	3.1053820862118874e-06	1.9490546354122763e-06	1.8123619942977655e-06	1.3167069038791806e-06
CTTACAATAATAAAAATCTTTAGTACAGTATAAAACATAAGGTTGTTAGTGT	0.0	0.0	0.0	0.0	5.835224918744493e-07	1.0917636324029281e-06	0.0	4.833486059984529e-07	5.872943947578885e-07	4.7255814355398287e-07	6.496848784707588e-07	9.061809971488828e-07	4.0514058580897866e-07
TCATCAAGTCATAATATAGTTAGCAGGTACCAAGACAAAAAACTGTTATTTA	4.477118884455475e-06	3.025607696215023e-06	5.0041200588484515e-06	3.4068858699621475e-06	2.658269129650269e-06	3.6606192380568764e-06	0.0	3.452490042846092e-06	2.61019731003506e-06	2.565315636435907e-06	2.2197566681084256e-06	2.8544701410189807e-06	3.5956226990546855e-06
AATGTAAATGCTAAAGAAGTTTGGGAAGTATAAAACATAAGGTTGTTAGTGT	0.0	0.0	0.0	0.0	5.835224918744493e-07	3.2110695070674353e-07	0.0	3.452490042846092e-07	1.30509865501753e-07	0.0	0.0	1.3592714957233241e-07	5.064257322612233e-08
GACATAATAGCTAACTTCATTCCAAAGTTGGAAGTCTCAAGATTTTTTGTTC	0.0	0.0	1.6680400196161506e-06	6.387911006179026e-07	3.241791621524718e-07	3.2110695070674353e-07	0.0	2.7619920342768734e-07	2.61019731003506e-07	1.350166124439951e-07	5.414040653922989e-07	4.077814487169972e-07	6.583534519395903e-07
TCGATAAGTATGAAGTCAATTATTCAGTTGGAAGTCTCAAGATTTTTTGTTC	2.7182507512765385e-06	3.3747162765475257e-06	4.52753719610098e-06	2.981025136216879e-06	1.8154033080538422e-06	3.339512287350133e-06	0.0	3.797739047130701e-06	4.045805830554343e-06	4.0504983733198536e-06	4.547794149295311e-06	4.077814487169972e-06	4.152691004542031e-06
AATTCAACGGGAAATTTAGTTGGTCGGAAGCAACAGGCAAACCGATTATGTA	0.0	9.30956214220007e-07	1.4297485882424148e-06	6.387911006179026e-07	6.483583243049437e-08	1.9266417042404613e-07	0.0	6.904980085692183e-08	1.30509865501753e-07	0.0	0.0	0.0	0.0
TCAACAACACCAAAAGCGATTGTAGTGTTGGAAGTCTCAAGATTTTTTGTTC	1.2791768241301358e-06	8.145866874425062e-07	9.531657254949432e-07	8.517214674905369e-07	3.241791621524718e-07	3.8532834084809225e-07	0.0	5.523984068553747e-07	4.567845292561355e-07	5.400664497759804e-07	3.248424392353794e-07	4.530904985744414e-07	2.5321286613061163e-07
AGAACAACCTCTAAGTGCTTTCGCTTCAGATAAATAACAAATCAATTTACTC	2.0786623392114706e-06	8.145866874425062e-07	2.382914313737358e-07	2.1293036687263422e-07	6.483583243049437e-08	2.5688556056539487e-07	0.0	2.7619920342768734e-07	0.0	2.0252491866599267e-07	0.0	0.0	0.0
TCCGTAACCACGAATAAGCTTGTATTGTTGGAAGTCTCAAGATTTTTTGTTC	0.0	5.818476338875044e-07	0.0	0.0	0.0	1.9266417042404613e-07	0.0	3.452490042846092e-07	1.30509865501753e-07	2.0252491866599267e-07	1.0828081307845979e-07	0.0	0.0
CGCCCAAGGCCAAAGGGGGTTGGCAGGTTGGAAGTCTCAAGATTTTTTGTTC	1.5989710301626697e-06	8.145866874425062e-07	1.191457156868679e-06	4.2586073374526844e-07	1.426388313470876e-06	1.0275422422615795e-06	4.380335796542163e-06	5.523984068553747e-07	9.788239912631475e-07	5.400664497759804e-07	4.3312325231383915e-07	7.249447977191062e-07	1.0128514645224467e-07
TTTTGAAACTTCAAGACGGTTACTTAGAAGCAACAGGCAAACCGATTATGTA	2.5583536482602716e-06	3.4910858033250266e-06	2.621205745111094e-06	3.193955503089513e-06	3.371463286385707e-06	3.1468481169260867e-06	0.0	2.7619920342768736e-06	2.1534127807789245e-06	3.510431923543873e-06	2.4904587008045752e-06	2.7638520413040924e-06	1.823132636140404e-06
CAAGTAAGCAGTAAAGGGTTTAACCCGTTGGAAGTCTCAAGATTTTTTGTTC	2.7182507512765385e-06	2.3273905355500175e-06	1.9063314509898863e-06	1.7034429349810738e-06	1.945074972914831e-06	1.99086309438181e-06	4.380335796542163e-06	2.8310418351337955e-06	1.7618831842736656e-06	2.295282411547917e-06	2.3280374811868854e-06	3.352869689450866e-06	1.1647791842008137e-06
CCCACAACGCTTAAATAGTTTCTGTGGTACCAAGACAAAAAACTGTTATTTA	0.0	0.0	0.0	0.0	1.2967166486098873e-06	8.990994619788819e-07	0.0	1.5190956188522805e-06	5.22039462007012e-07	9.451162871079657e-07	9.745273177061382e-07	2.220143443014763e-06	7.596385983918349e-07
GGGTTAACAGAAAAAGATCTTTCATAGAAGCAACAGGCAAACCGATTATGTA	7.994855150813349e-07	0.0	9.531657254949432e-07	6.387911006179026e-07	2.593433297219775e-07	3.8532834084809225e-07	0.0	1.3809960171384367e-07	1.30509865501753e-07	1.350166124439951e-07	1.624212196176897e-07	3.624723988595531e-07	4.0514058580897866e-07
CTTTAAAGATGTAAAAGGTTTGAGTATAATCAAAAGTCAAGAGACTTTAGAA	0.0	8.145866874425062e-07	0.0	2.1293036687263422e-07	5.835224918744493e-07	3.2110695070674353e-07	0.0	4.1429880514153106e-07	2.61019731003506e-07	2.700332248879902e-07	2.7070203269614945e-07	2.265452492872207e-07	2.0257029290448933e-07
GTGCCAAGGGAAAATCAGCTTGTGGATAATCAAAAGTCAAGAGACTTTAGAA	0.0	0.0	0.0	0.0	0.0	0.0	0.0	4.1429880514153106e-07	4.567845292561355e-07	1.350166124439951e-07	1.0828081307845979e-07	1.8123619942977655e-07	5.064257322612233e-08
AAATTAACGTTGAAGGTGTTTGACTGCCATGAAAGAATAATGGTTTTATAGT	1.9187652361952037e-06	1.047325740997508e-06	2.382914313737358e-07	1.7034429349810738e-06	1.8154033080538422e-06	1.2844278028269741e-06	0.0	1.242896415424593e-06	1.5661183860210362e-06	1.4176744306619486e-06	1.2452293504022876e-06	1.0421081467212152e-06	1.1647791842008137e-06
CAGGCAAGCTCAAAGTCCGTTCCGGTAGTATAAAACATAAGGTTGTTAGTGT	0.0	0.0	0.0	0.0	0.0	7.706566816961845e-07	0.0	6.214482077122965e-07	4.567845292561355e-07	2.700332248879902e-07	2.7070203269614945e-07	8.608719472914386e-07	3.03855439356734e-07
CAATAAAAAATAAATGTCTTTTTATAGTTGGAAGTCTCAAGATTTTTTGTTC	0.0	0.0	0.0	0.0	3.241791621524718e-07	3.8532834084809225e-07	0.0	6.904980085692183e-08	6.52549327508765e-08	3.375415311099878e-07	5.4140406539229893e-08	2.7185429914466483e-07	2.0257029290448933e-07
CAGCCAACTGGTAACCTCGTTGAAATGTTGGAAGTCTCAAGATTTTTTGTTC	7.994855150813349e-07	5.818476338875044e-07	1.191457156868679e-06	1.4905125681084395e-06	1.6857316431928534e-06	2.1193058746645076e-06	0.0	1.1738466145676713e-06	1.3703535877684066e-06	7.425913684419731e-07	1.515931383098437e-06	1.8576710441552097e-06	1.5192771967836699e-06
GGGTGAATCGGCAAAATATTTTTATTGTTGGAAGTCTCAAGATTTTTTGTTC	3.0380449573090725e-06	1.861912428440014e-06	4.765828627474716e-07	3.6198162368347815e-06	3.371463286385707e-06	6.036810673286779e-06	4.380335796542163e-06	2.485792830849186e-06	4.567845292561355e-06	2.7003322488799024e-06	3.464986018510713e-06	4.802759284889078e-06	3.1398395400195845e-06
TTTGAAATTATTAATTACGTTAAACCGAAGCAACAGGCAAACCGATTATGTA	8.154752253829615e-06	1.0124148829642576e-05	6.195577215717131e-06	4.471537704325318e-06	4.8626874322870774e-06	6.6148031845589175e-06	4.380335796542163e-06	6.214482077122965e-06	4.828865023564861e-06	6.278272478645773e-06	5.684742686619139e-06	4.168432586884861e-06	5.520040481647334e-06
ACAATAATTTAAAAGATGTTTTATTAGAAGCAACAGGCAAACCGATTATGTA	0.0	0.0	0.0	2.129303668726342e-06	6.483583243049436e-07	1.0917636324029281e-06	0.0	1.1738466145676713e-06	1.8923930497754186e-06	1.0126245933299634e-06	2.0031950419515063e-06	2.0842162934424303e-06	1.0128514645224465e-06
TTTGGAAGAGGGAAAGTTCTTGGGAGTCCTAAAACACAAACCCCATTCTGGG	0.0	0.0	0.0	0.0	0.0	0.0	0.0	0.0	0.0	0.0	0.0	0.0	2.5321286613061163e-07
GTGGTAACAGCTAACAAATTTCTGTTGTACCAAGACAAAAAACTGTTATTTA	7.515163841764547e-06	8.378605927980064e-06	8.101908666707017e-06	8.0913539411601e-06	6.67809074034092e-06	8.47722349865803e-06	4.380335796542163e-06	8.493125505401387e-06	7.373807400849045e-06	7.155880459531741e-06	7.146533663178346e-06	6.932284628188953e-06	6.127751360360802e-06
TTTAAAAGATCTAAACTGTTTTTGTGTAATCAAAAGTCAAGAGACTTTAGAA	0.0	0.0	0.0	0.0	5.18686659443955e-07	5.779925112721384e-07	0.0	4.1429880514153106e-07	0.0	2.0252491866599267e-07	5.4140406539229893e-08	2.7185429914466483e-07	1.51927719678367e-07
TTGCGAAAATTTAAGGTTCTTCAACTGAAGCAACAGGCAAACCGATTATGTA	3.837530472390407e-06	1.978281955217515e-06	2.8594971764848296e-06	1.7034429349810738e-06	2.3989257999282915e-06	2.247748654947205e-06	0.0	2.485792830849186e-06	2.349177579031554e-06	2.295282411547917e-06	3.3567052054322533e-06	3.0357063404487573e-06	3.2917672596979517e-06
CATCCAATACCAAAAATACTTCAAGGGAAGCAACAGGCAAACCGATTATGTA	0.0	0.0	0.0	0.0	3.241791621524718e-07	0.0	0.0	0.0	0.0	0.0	0.0	0.0	0.0
TTGCAAACTGGAAACACTTTTTATATCAGATAAATAACAAATCAATTTACTC	1.1192797211138688e-06	1.2800647945525097e-06	0.0	0.0	1.945074972914831e-07	1.9266417042404613e-07	0.0	6.904980085692183e-08	6.52549327508765e-08	1.350166124439951e-07	1.0828081307845979e-07	0.0	0.0
AGCACAAAATTTAAGACCTTTGAGCAGTTGGAAGTCTCAAGATTTTTTGTTC	2.8781478542928055e-06	2.094651481995016e-06	1.4297485882424148e-06	2.5551644024716105e-06	4.797851599856583e-06	4.623940090177107e-06	0.0	3.1762908394184045e-06	5.089884754568367e-06	3.84797345465386e-06	2.7070203269614945e-06	3.081015390306201e-06	1.8737752093665263e-06
TCCGTAAAAGTCAAGTTCTTTTCATGGAAGCAACAGGCAAACCGATTATGTA	1.9187652361952037e-06	1.3964343213300106e-06	3.574371470606037e-06	2.981025136216879e-06	2.852776626941752e-06	2.889962556360692e-06	0.0	3.3143904411322485e-06	2.61019731003506e-06	2.9703654737678925e-06	2.652879920422265e-06	2.446688692301983e-06	2.17763064872326e-06
CAAATAAAATGTAATTTCTTTTCAGGTCAAAAAAACACAATTTCGTTGGGTA	0.0	0.0	0.0	0.0	0.0	3.2110695070674353e-07	0.0	2.0714940257076553e-07	6.52549327508765e-08	1.4176744306619486e-06	0.0	0.0	0.0
TACCCAAGAAATAATCTTGTTTCGCCGTTGGAAGTCTCAAGATTTTTTGTTC	0.0	2.4437600623275184e-06	3.574371470606037e-06	8.517214674905369e-07	0.0	1.9266417042404613e-07	0.0	3.452490042846092e-07	1.30509865501753e-07	0.0	5.955444719315288e-07	1.3592714957233241e-07	4.55783159035101e-07
TACACAAGCAGTAAGTGTGTTAGATTGAAGCAACAGGCAAACCGATTATGTA	2.8781478542928055e-06	2.909238169437522e-06	1.6680400196161506e-06	2.981025136216879e-06	2.658269129650269e-06	2.7615197760779947e-06	0.0	2.071494025707655e-06	1.5661183860210362e-06	1.6201993493279413e-06	1.2993697569415175e-06	2.038907243584986e-06	9.622088912963244e-07
AGCATAACAGATAATCAAGTTCGGTCAGTATAAAACATAAGGTTGTTAGTGT	2.8781478542928055e-06	1.5128038481075115e-06	9.531657254949432e-07	8.517214674905369e-07	2.139582470206314e-06	1.4128705831096717e-06	0.0	1.0357470128538276e-06	1.044078924014024e-06	1.3501661244399512e-06	1.2993697569415175e-06	1.8123619942977655e-06	1.975060355818771e-06
ATTGTAAACGAAAAACTGGTTTGCCCGTTGGAAGTCTCAAGATTTTTTGTTC	2.2385594422277376e-06	1.6291733748850124e-06	2.8594971764848296e-06	2.129303668726342e-06	3.2417916215247183e-06	1.99086309438181e-06	4.380335796542163e-06	3.1762908394184045e-06	3.3280015702947015e-06	4.523056516873836e-06	3.194283985814564e-06	3.624723988595531e-06	3.6969078455069303e-06
TACCTAAGCTCTAATAGCTTTATTATGTTGGAAGTCTCAAGATTTTTTGTTC	7.994855150813349e-07	5.818476338875044e-07	7.148742941212074e-07	2.1293036687263422e-07	1.945074972914831e-07	7.064352915548358e-07	0.0	6.904980085692183e-08	3.262746637543825e-07	6.750830622199756e-07	2.1656162615691957e-07	5.890176481467738e-07	2.5321286613061163e-07
TTTTGAATGAAAAACATCTTTCCGTCGAAGCAACAGGCAAACCGATTATGTA	0.0	0.0	0.0	0.0	7.13194156735438e-07	8.348780718375333e-07	0.0	3.452490042846092e-07	4.567845292561355e-07	9.451162871079657e-07	4.872636588530691e-07	9.061809971488828e-08	0.0
TATGAAAGAATGAAGTAGTTTATGGGGTTGGAAGTCTCAAGATTTTTTGTTC	2.5583536482602716e-06	8.145866874425062e-07	0.0	1.916373301853708e-06	1.1670449837488987e-06	2.3119700450885536e-06	0.0	1.1738466145676713e-06	1.7618831842736656e-06	1.215149511995956e-06	1.2993697569415175e-06	1.1780352962935476e-06	1.1141366109746913e-06
GTATCAATCATAAATCATATTGAAGAGAAGCAACAGGCAAACCGATTATGTA	1.2791768241301358e-06	5.818476338875044e-07	4.765828627474716e-07	4.2586073374526844e-07	1.03737331888791e-06	7.064352915548358e-07	0.0	1.0357470128538276e-06	1.174588789515777e-06	1.215149511995956e-06	1.2452293504022876e-06	1.7670529444403214e-06	1.1141366109746913e-06
GAATTAATGTATAAAGCAGTTAGTATCTACGAAGACGCAACCAAATTGGTTA	7.994855150813349e-07	1.3964343213300106e-06	2.382914313737358e-07	1.064651834363171e-06	7.13194156735438e-07	1.0917636324029281e-06	0.0	6.214482077122965e-07	3.262746637543825e-07	5.400664497759804e-07	2.1656162615691957e-07	3.1716334900210894e-07	1.0128514645224467e-07
TATATAAATACGAATCCGTTTACATTTCCTAAAACACAAACCCCATTCTGGG	0.0	0.0	0.0	0.0	0.0	0.0	0.0	0.0	0.0	0.0	0.0	2.265452492872207e-07	5.064257322612233e-08
CCCATAAGTTATAACACTCTTATCAGCCATGAAAGAATAATGGTTTTATAGT	4.637015987471742e-06	5.2366287049875395e-06	3.0977886078585654e-06	5.110328804943221e-06	2.9176124593722466e-06	5.330375381731943e-06	0.0	5.662083670267591e-06	6.917022871592909e-06	7.155880459531741e-06	7.146533663178346e-06	6.7963574786166205e-06	5.520040481647334e-06
CAATGAATGTAGAAAGGGTTTGGGCAGAAGCAACAGGCAAACCGATTATGTA	3.997427575406674e-06	3.258346749770025e-06	2.382914313737358e-06	2.129303668726342e-06	1.231880816179393e-06	1.7339775338164152e-06	0.0	2.002444224850733e-06	1.957647982526295e-06	2.8353488613238972e-06	1.1369485373238277e-06	1.4498895954382124e-06	1.5192771967836699e-06
GGAGGAAATACAAACTTAGTTACATTGTTGGAAGTCTCAAGATTTTTTGTTC	3.1979420603253394e-06	2.4437600623275184e-06	2.621205745111094e-06	4.684468071197953e-06	5.381374091731033e-06	4.3670545296117126e-06	4.380335796542163e-06	3.6596394454168574e-06	2.936471973789443e-06	4.995614660427819e-06	4.0063900839030125e-06	3.579414938738087e-06	3.646265272280808e-06
CTTAAAATATAGAATTTCCTTAGCACGTTGGAAGTCTCAAGATTTTTTGTTC	1.9187652361952037e-06	2.211021008772517e-06	2.382914313737358e-06	2.3422340355989765e-06	3.56597078367719e-06	3.6606192380568764e-06	0.0	2.7619920342768736e-06	1.6313733187719125e-06	2.7678405551018996e-06	4.331232523138391e-06	3.2622515897359777e-06	3.950120711637542e-06
CGTCAAACAAGGAATAACTTTAGCGCTAATCAAAAGTCAAGAGACTTTAGAA	0.0	0.0	0.0	1.064651834363171e-06	6.483583243049437e-08	5.137711211307897e-07	0.0	2.0714940257076553e-07	2.61019731003506e-07	2.700332248879902e-07	5.4140406539229893e-08	0.0	0.0
CAGCCAAAAGATAAACATATTTCACAAGTATAAAACATAAGGTTGTTAGTGT	0.0	0.0	0.0	0.0	1.231880816179393e-06	3.8532834084809225e-07	0.0	7.595478094261403e-07	6.52549327508765e-07	6.750830622199756e-07	4.872636588530691e-07	5.890176481467738e-07	3.5449801258285633e-07
CTCTCAAGCCGGAAATCGTTCCCGGACAGATAAATAACAAATCAATTTACTC	0.0	0.0	0.0	0.0	0.0	0.0	0.0	0.0	0.0	0.0	0.0	0.0	2.5321286613061163e-07
TAGTCAACGGTCAAAGAGGTTTGACAAGTATAAAACATAAGGTTGTTAGTGT	9.593826180976018e-07	6.982171606650053e-07	9.531657254949432e-07	8.517214674905369e-07	1.6208958107623591e-06	5.137711211307897e-07	0.0	1.3809960171384368e-06	7.178042602596416e-07	6.750830622199756e-07	7.579656915492185e-07	1.1327262464361035e-06	1.0128514645224465e-06
GAGGAAACGTTGAAGAAATTTGCATTGACGAAACGCTAAACCACATTCTGTC	0.0	0.0	1.4297485882424148e-06	0.0	0.0	0.0	4.380335796542163e-06	0.0	0.0	0.0	0.0	0.0	0.0
TGGCGAAACTAAAAAAATGTTGAAATGCCAAAATTGGCAACCCCATTTTACG	0.0	0.0	1.4297485882424148e-06	2.1293036687263422e-07	0.0	0.0	4.380335796542163e-06	0.0	0.0	0.0	5.4140406539229893e-08	0.0	5.064257322612233e-08
CGATAAATCCATAATATAATTAGGATGTTGGAAGTCTCAAGATTTTTTGTTC	7.994855150813349e-07	1.5128038481075115e-06	2.382914313737358e-07	2.981025136216879e-06	1.2967166486098873e-06	1.7339775338164152e-06	0.0	1.1738466145676713e-06	1.7618831842736656e-06	2.092757492881924e-06	2.0031950419515063e-06	1.4951986452956566e-06	1.0128514645224465e-06
CAATCAATATATAACGACATTCGCTCCGTGCAAGTGATAATAATATTTTACG	0.0	0.0	0.0	0.0	0.0	5.137711211307897e-07	0.0	0.0	0.0	0.0	0.0	0.0	0.0
TGGTGAATTCTTAAATTTCTTTAGACTACATAACAAAAAAATCGATTGACAC	0.0	0.0	0.0	0.0	0.0	0.0	0.0	0.0	0.0	1.6201993493279413e-06	0.0	0.0	0.0
AACCGAATTCCTAAGCATATTGTTAAGTACCAAGACAAAAAACTGTTATTTA	7.994855150813349e-07	1.047325740997508e-06	0.0	4.2586073374526844e-07	0.0	1.2844278028269743e-07	4.380335796542163e-06	4.1429880514153106e-07	0.0	0.0	0.0	0.0	0.0
TGATAAAACATGAATCAGCTTATATAGAAGCAACAGGCAAACCGATTATGTA	5.756295708585611e-06	3.840194383657529e-06	1.6680400196161506e-06	6.60084137305166e-06	4.668179934995595e-06	4.816604260601153e-06	0.0	5.040635462555294e-06	5.285649552820997e-06	6.5483057035337626e-06	4.439513336216851e-06	5.029304534176299e-06	3.4436949793763184e-06
TGTTCAACGATAAATTTGTTTGTAACAGTATAAAACATAAGGTTGTTAGTGT	3.0380449573090725e-06	3.141977222992524e-06	1.6680400196161506e-06	1.4905125681084395e-06	2.3340899674977974e-06	1.926641704240461e-06	0.0	1.3809960171384368e-06	1.30509865501753e-06	8.776079808859682e-07	8.121060980884485e-07	5.890176481467738e-07	3.03855439356734e-07
ATAGCAAAGAGCAAACTGTTTTGTTTAGTATAAAACATAAGGTTGTTAGTGT	7.994855150813349e-07	3.4910858033250264e-07	4.765828627474716e-07	1.916373301853708e-06	7.13194156735438e-07	4.4954973098944097e-07	0.0	1.1047968137107493e-06	5.22039462007012e-07	5.400664497759804e-07	6.496848784707588e-07	9.061809971488828e-07	9.11566318070202e-07
TAGCAAACAAAGAACTTGTTTAGAGTGTACCAAGACAAAAAACTGTTATTTA	0.0	0.0	1.191457156868679e-06	2.1293036687263422e-07	0.0	0.0	0.0	6.904980085692183e-08	0.0	0.0	0.0	4.530904985744414e-08	5.064257322612233e-08
AAAGGAATCGCCAATCTATTTTAGGGGAAGCAACAGGCAAACCGATTATGTA	4.157324678422941e-06	2.6764991158825202e-06	4.0509543333535084e-06	1.7034429349810738e-06	4.214329107982134e-06	2.8257411662193434e-06	0.0	3.5905896445599355e-06	3.197491704792949e-06	3.2403986986558827e-06	2.8153011400399544e-06	3.0357063404487573e-06	3.5956226990546855e-06
ACTACAAATAGGAACAGGGTTTGCTTAGCCGAATGGATAACTAATTTAGGTG	0.0	5.818476338875044e-07	9.531657254949432e-07	2.1293036687263422e-07	0.0	0.0	4.380335796542163e-06	0.0	0.0	0.0	0.0	0.0	2.0257029290448933e-07
CTCTTAAGCAATAATTTACTTTCTAAGTTGGAAGTCTCAAGATTTTTTGTTC	2.7182507512765385e-06	1.047325740997508e-06	1.191457156868679e-06	2.7680947693442446e-06	2.658269129650269e-06	2.440412825371251e-06	0.0	1.242896415424593e-06	1.957647982526295e-06	2.295282411547917e-06	2.2197566681084256e-06	1.8123619942977655e-06	2.0763455022710154e-06
TAGTTAAAGTTCAACTCATTTCCACCCTACGAAGACGCAACCAAATTGGTTA	1.9187652361952037e-06	1.1636952677750087e-06	1.6680400196161506e-06	1.916373301853708e-06	1.3615524810403818e-06	1.2844278028269741e-06	0.0	8.285976102830621e-07	6.52549327508765e-07	1.1476412057739585e-06	7.038252850099886e-07	8.608719472914386e-07	4.55783159035101e-07
ACCAGAACAGGCAAGCCAGTTATGGGTAATCAAAAGTCAAGAGACTTTAGAA	0.0	0.0	0.0	0.0	5.18686659443955e-07	1.9266417042404613e-07	0.0	8.285976102830621e-07	6.52549327508765e-07	4.0504983733198533e-07	2.3821778877261154e-06	9.061809971488828e-07	1.367349477105303e-06
ACCGCAAAATTTAATGTTCTTGTTTAGTACCAAGACAAAAAACTGTTATTTA	1.4390739271464027e-06	2.5601295891050193e-06	9.531657254949432e-07	2.981025136216879e-06	1.945074972914831e-07	7.064352915548358e-07	0.0	4.1429880514153106e-07	4.567845292561355e-07	3.375415311099878e-07	4.3312325231383915e-07	6.343266980042179e-07	1.367349477105303e-06
TCTAAAATACACAATGGGGTTCTCAGGAAGCAACAGGCAAACCGATTATGTA	0.0	5.818476338875044e-07	0.0	6.387911006179026e-07	4.5385082701346056e-07	1.9266417042404613e-07	4.380335796542163e-06	1.3809960171384367e-07	0.0	4.0504983733198533e-07	1.0828081307845979e-07	2.265452492872207e-07	3.03855439356734e-07
GTCTCAACAGAGAAGACACTTATTAGAGTATAAAACATAAGGTTGTTAGTGT	0.0	1.1636952677750087e-06	0.0	8.517214674905369e-07	1.2967166486098874e-07	6.422139014134872e-08	4.380335796542163e-06	2.0714940257076553e-07	0.0	6.750830622199755e-08	3.248424392353794e-07	2.265452492872207e-07	1.0128514645224467e-07
GTATGAAGTTTAAAACTTGTTTTGAATCCTAAAACACAAACCCCATTCTGGG	0.0	0.0	0.0	0.0	0.0	0.0	0.0	0.0	0.0	0.0	0.0	2.7185429914466483e-07	1.51927719678367e-07
GATTAAAATGTAAAGCGCTTTAGGTAGTTGGAAGTCTCAAGATTTTTTGTTC	1.2791768241301358e-06	3.258346749770025e-06	2.382914313737358e-06	4.684468071197953e-06	2.7231049620807636e-06	4.174390359187667e-06	4.380335796542163e-06	2.485792830849186e-06	2.6754522427859367e-06	2.2277741053259193e-06	3.843968864285323e-06	3.5341058888806427e-06	2.633413807758361e-06
CGTTCAATGGACAATCCATTTCTTGGGAAGCAACAGGCAAACCGATTATGTA	6.395884120650679e-06	5.3529982317650404e-06	8.816782960828225e-06	5.110328804943221e-06	4.408836605273617e-06	3.4679550676328304e-06	4.380335796542163e-06	2.416743029992264e-06	2.936471973789443e-06	2.6328239426579047e-06	3.3567052054322533e-06	2.1295253432998745e-06	2.481486088079994e-06
GTTTGAATCTGCAAATGAATTTTTCTGTTGGAAGTCTCAAGATTTTTTGTTC	1.4390739271464027e-06	8.145866874425062e-07	1.4297485882424148e-06	1.064651834363171e-06	2.463761632358786e-06	2.5046342155125996e-06	0.0	1.311946216281515e-06	1.30509865501753e-06	1.2826578182179535e-06	1.2993697569415175e-06	1.6311257948679889e-06	1.7218474896881592e-06
TTCTAAACGGTCAAAGGTGTTAAGAGTCAAAAAAACACAATTTCGTTGGGTA	0.0	0.0	0.0	0.0	0.0	0.0	0.0	0.0	0.0	3.375415311099878e-07	0.0	0.0	0.0
CGAATAAATCTTAACTCTATTCATGCGTTGGAAGTCTCAAGATTTTTTGTTC	0.0	0.0	0.0	0.0	0.0	7.064352915548358e-07	0.0	2.0714940257076553e-07	1.9576479825262952e-07	0.0	0.0	0.0	0.0
TATTTAATGTTGAAGCTAATTCAATTGAAGCAACAGGCAAACCGATTATGTA	0.0	0.0	0.0	0.0	0.0	0.0	0.0	0.0	4.567845292561355e-07	2.700332248879902e-07	5.4140406539229893e-08	4.530904985744414e-08	0.0
ACAACAACGTAGAAGTACATTCGGTATAATCAAAAGTCAAGAGACTTTAGAA	0.0	0.0	1.4297485882424148e-06	1.7034429349810738e-06	1.5560599783318649e-06	1.0275422422615795e-06	0.0	6.214482077122965e-07	1.30509865501753e-06	2.700332248879902e-07	3.248424392353794e-07	8.608719472914386e-07	9.622088912963244e-07
AGCTCAATCGGGAATTGTTTTCTTTTCAGATAAATAACAAATCAATTTACTC	0.0	5.818476338875044e-07	0.0	0.0	0.0	1.9266417042404613e-07	0.0	0.0	6.52549327508765e-08	0.0	0.0	0.0	0.0
AGCGTAAAGGCGAAGGATCTTGGGTCGTTGGAAGTCTCAAGATTTTTTGTTC	0.0	0.0	0.0	1.064651834363171e-06	9.725374864574154e-07	8.348780718375333e-07	0.0	1.242896415424593e-06	1.957647982526295e-06	1.4851827368839463e-06	1.624212196176897e-06	1.4951986452956566e-06	1.4179920503314253e-06
AGAATAATCTAGAAACGTCTTGTTATGTTGGAAGTCTCAAGATTTTTTGTTC	0.0	1.1636952677750087e-06	1.4297485882424148e-06	2.3422340355989765e-06	4.5385082701346056e-07	5.779925112721384e-07	0.0	6.214482077122965e-07	3.262746637543825e-07	8.776079808859682e-07	8.121060980884485e-07	1.1327262464361035e-06	7.089960251657127e-07
CACAGAAAACGTAATGCATTTTATTAGTACCAAGACAAAAAACTGTTATTTA	1.1192797211138688e-06	9.30956214220007e-07	2.382914313737358e-07	4.2586073374526844e-07	1.1022091513184042e-06	6.422139014134871e-07	0.0	4.833486059984529e-07	4.567845292561355e-07	1.0126245933299634e-06	6.496848784707588e-07	1.0421081467212152e-06	3.5449801258285633e-07
AACTTAACCTCCAATGAGGTTTCCCGTCAAAAAAACACAATTTCGTTGGGTA	0.0	0.0	0.0	0.0	0.0	6.422139014134871e-07	0.0	1.3809960171384367e-07	0.0	0.0	0.0	0.0	0.0
AAAGTAAAGGTTAAGTATTTTCGCACCAGATAAATAACAAATCAATTTACTC	9.593826180976018e-07	9.30956214220007e-07	7.148742941212074e-07	8.517214674905369e-07	4.5385082701346056e-07	5.137711211307897e-07	0.0	1.3809960171384367e-07	1.9576479825262952e-07	6.750830622199755e-08	2.7070203269614945e-07	2.7185429914466483e-07	5.064257322612233e-08
GTTTCAAATTGGAAAGCATTTTCGGCGAAGCAACAGGCAAACCGATTATGTA	9.593826180976018e-07	4.654781071100035e-07	7.148742941212074e-07	2.1293036687263422e-07	8.428658215964267e-07	3.2110695070674353e-07	0.0	7.595478094261403e-07	4.567845292561355e-07	4.7255814355398287e-07	3.248424392353794e-07	3.624723988595531e-07	5.064257322612233e-08
ACGCAAAATGTTAACAAGGTTCCCAAGAAGCAACAGGCAAACCGATTATGTA	0.0	0.0	0.0	0.0	0.0	0.0	0.0	0.0	0.0	4.0504983733198533e-07	0.0	4.077814487169972e-07	5.064257322612233e-08
GCTGCAATACAGAATGTACTTGAGGGCATTCAAACACGAATCGCTTTCTTAG	0.0	0.0	1.191457156868679e-06	2.1293036687263422e-07	0.0	0.0	1.3141007389626488e-05	0.0	0.0	0.0	5.4140406539229893e-08	0.0	1.0128514645224467e-07
AGCTGAAATATTAACAAGGTTTGAGCTCAAAAAAACACAATTTCGTTGGGTA	0.0	0.0	0.0	0.0	0.0	3.8532834084809225e-07	0.0	0.0	0.0	0.0	0.0	0.0	0.0
GGATCAAAGTTAAACATTGTTGATAAGTTGGAAGTCTCAAGATTTTTTGTTC	6.395884120650679e-06	6.7494325530950514e-06	3.8126629019797727e-06	6.60084137305166e-06	1.0114389859157122e-05	6.743245964841615e-06	8.760671593084326e-06	5.800183271981434e-06	6.656003140589403e-06	6.480797397311765e-06	7.254814476256806e-06	6.116721730754958e-06	5.368112761968967e-06
ATCGAACTCCCTTCATGGATAACTTCCTACGAAGACGCAACCAAATTGGTTA	1.5989710301626697e-06	2.211021008772517e-06	1.9063314509898863e-06	2.3422340355989765e-06	2.07474663777582e-06	1.926641704240461e-06	8.760671593084326e-06	1.311946216281515e-06	1.4356085205192831e-06	1.2826578182179535e-06	5.414040653922989e-07	5.890176481467738e-07	8.102811716179573e-07
TAAATAAACCCTAATGGATTTTTCTTGAAGCAACAGGCAAACCGATTATGTA	2.3984565452440046e-06	1.047325740997508e-06	1.9063314509898863e-06	2.3422340355989765e-06	1.750567475623348e-06	1.926641704240461e-06	0.0	1.6571952205661242e-06	2.479687444533307e-06	1.957740880437929e-06	2.1656162615691956e-06	2.990397290591313e-06	2.633413807758361e-06
GCCGAAATGAGAAAATGTATTGCCTGTCCTAAAACACAAACCCCATTCTGGG	0.0	0.0	0.0	0.0	0.0	0.0	0.0	0.0	0.0	0.0	0.0	0.0	3.03855439356734e-07
TACAGAAGTGGTAATTTGGTTTATGCGTTGGAAGTCTCAAGATTTTTTGTTC	0.0	0.0	0.0	0.0	0.0	0.0	0.0	3.452490042846092e-07	4.567845292561355e-07	2.700332248879902e-07	3.248424392353794e-07	4.077814487169972e-07	2.5321286613061163e-07
ATTGGAAAATATAAAAGGATTGCAAGTCGTAAACGATGAATGTGTTTCATGA	0.0	0.0	0.0	0.0	0.0	0.0	0.0	0.0	0.0	0.0	0.0	0.0	3.03855439356734e-07
CCGCGAAAATTTAAGCTAATTGTCTTTAATCAAAAGTCAAGAGACTTTAGAA	0.0	0.0	0.0	0.0	3.890149945829662e-07	1.9266417042404613e-07	0.0	0.0	0.0	2.700332248879902e-07	1.0828081307845979e-07	4.530904985744414e-08	1.51927719678367e-07
GTATAAAGCTGCAATCTTCTTTTGCGTAATCAAAAGTCAAGAGACTTTAGAA	0.0	0.0	0.0	0.0	4.5385082701346056e-07	6.422139014134872e-08	0.0	1.3809960171384367e-07	2.61019731003506e-07	1.350166124439951e-07	1.624212196176897e-07	2.265452492872207e-07	5.064257322612233e-08
GCTGGAATGCTTAAGTAGATTAGAGGGTTGGAAGTCTCAAGATTTTTTGTTC	3.997427575406674e-06	1.861912428440014e-06	4.765828627474716e-07	1.4905125681084395e-06	9.725374864574154e-07	1.6697561436750665e-06	0.0	1.726245021423046e-06	2.5449423772841836e-06	2.092757492881924e-06	2.3280374811868854e-06	2.62792489173176e-06	1.9244177825926487e-06
GTCGGAAGCCAGAAGTCTCTTAAGGGGTTGGAAGTCTCAAGATTTTTTGTTC	4.157324678422941e-06	3.840194383657529e-06	3.0977886078585654e-06	2.129303668726342e-06	3.2417916215247183e-06	2.055084484523159e-06	0.0	2.8310418351337955e-06	3.654276234049084e-06	1.957740880437929e-06	1.570071789637667e-06	1.9029800940126536e-06	2.025702929044893e-06
TTATTAAACAGGAAAAGCATTTTAATGTTGGAAGTCTCAAGATTTTTTGTTC	0.0	0.0	0.0	0.0	6.483583243049436e-07	0.0	0.0	0.0	6.52549327508765e-08	0.0	0.0	0.0	0.0
GTGCAAATTCTGAATTAACTTGGGGGGTACCAAGACAAAAAACTGTTATTTA	1.1192797211138688e-06	4.654781071100035e-07	1.191457156868679e-06	1.4905125681084395e-06	2.463761632358786e-06	2.9541839465020407e-06	0.0	1.7952948222799677e-06	1.696628251522789e-06	1.0126245933299634e-06	1.6783526027161267e-06	1.9029800940126536e-06	1.8737752093665263e-06
GCAAGAACCGTCAAGCCGTTTAAAGACATTCAAACACGAATCGCTTTCTTAG	0.0	1.5128038481075115e-06	3.0977886078585654e-06	2.1293036687263422e-07	0.0	0.0	1.7521343186168652e-05	1.3809960171384367e-07	0.0	2.0252491866599267e-07	4.3312325231383915e-07	0.0	5.064257322612233e-08
ATGAAAACTAAGAAATTTATTAAGATGAAGCAACAGGCAAACCGATTATGTA	9.593826180976018e-07	2.211021008772517e-06	0.0	2.7680947693442446e-06	2.3989257999282915e-06	3.2110695070674353e-06	0.0	1.242896415424593e-06	2.479687444533307e-06	1.0126245933299634e-06	1.9490546354122763e-06	2.0842162934424303e-06	1.6205623432359146e-06
CAGGCAAACGAAAATATATTTCCGTATCAAAAAAACACAATTTCGTTGGGTA	0.0	0.0	0.0	0.0	0.0	5.137711211307897e-07	0.0	1.3809960171384367e-07	0.0	8.100996746639707e-07	0.0	0.0	0.0
GTCACAATTTTAAATCACGTTTAGATGTTGGAAGTCTCAAGATTTTTTGTTC	0.0	0.0	0.0	0.0	0.0	0.0	0.0	6.214482077122965e-07	0.0	1.350166124439951e-07	0.0	0.0	0.0
ATAACAACTGCGAACACCGTTTCTTAGTTGGAAGTCTCAAGATTTTTTGTTC	0.0	0.0	0.0	0.0	0.0	3.8532834084809225e-07	0.0	2.7619920342768734e-07	1.9576479825262952e-07	1.350166124439951e-07	5.4140406539229893e-08	3.1716334900210894e-07	1.51927719678367e-07
TCGAGAATCGGGAATATAATTGAATGGAAGCAACAGGCAAACCGATTATGTA	1.2791768241301358e-06	1.1636952677750087e-06	1.4297485882424148e-06	1.7034429349810738e-06	1.945074972914831e-07	8.348780718375333e-07	4.380335796542163e-06	7.595478094261403e-07	5.22039462007012e-07	6.07574755997978e-07	9.203869111669082e-07	4.530904985744414e-07	1.3167069038791806e-06
ATTTTAATATAAAACGCACTTATTATGTTGGAAGTCTCAAGATTTTTTGTTC	0.0	5.818476338875044e-07	0.0	6.387911006179026e-07	5.835224918744493e-07	8.348780718375333e-07	0.0	1.311946216281515e-06	1.9576479825262952e-07	6.750830622199756e-07	5.414040653922989e-07	4.983995484318855e-07	1.1141366109746913e-06
CATGAAATACGCAAAACGTTTGGTACAGTATAAAACATAAGGTTGTTAGTGT	0.0	0.0	0.0	0.0	0.0	0.0	0.0	0.0	3.262746637543825e-07	5.400664497759804e-07	1.0828081307845979e-07	3.624723988595531e-07	2.0257029290448933e-07
AGAAAAACGATCAACACAATTTGCTAGAAGCAACAGGCAAACCGATTATGTA	0.0	5.818476338875044e-07	1.6680400196161506e-06	2.981025136216879e-06	9.725374864574154e-07	1.0917636324029281e-06	4.380335796542163e-06	7.595478094261403e-07	7.830591930105181e-07	1.4176744306619486e-06	9.203869111669082e-07	1.4045805455807683e-06	8.609237448440796e-07
CAAACAACTATTAATTTTATTTAGGCGTTGGAAGTCTCAAGATTTTTTGTTC	0.0	0.0	0.0	0.0	0.0	8.990994619788819e-07	0.0	3.452490042846092e-07	2.61019731003506e-07	2.700332248879902e-07	3.7898284577460927e-07	3.1716334900210894e-07	2.0257029290448933e-07
GGTTAAAAACCTAAAAGAGTTGGACTGTTGGAAGTCTCAAGATTTTTTGTTC	1.2791768241301358e-06	8.145866874425062e-07	1.4297485882424148e-06	8.517214674905369e-07	1.4912241459013704e-06	2.5046342155125996e-06	0.0	1.1047968137107493e-06	9.788239912631475e-07	1.4176744306619486e-06	7.579656915492185e-07	1.359271495723324e-06	1.215421757426936e-06
GATTTAATCCAGAAAGCGCTTTTCATGAAGCAACAGGCAAACCGATTATGTA	1.7588681331789367e-06	1.861912428440014e-06	9.531657254949432e-07	2.7680947693442446e-06	1.231880816179393e-06	1.541313363392369e-06	4.380335796542163e-06	1.8643446231368897e-06	1.827138117024542e-06	1.6201993493279413e-06	1.028667724245368e-06	1.8576710441552097e-06	1.5699197700097923e-06
GTTCCAATTATTAACAACATTGGATAGCCAAAATTGGCAACCCCATTTTACG	0.0	0.0	1.6680400196161506e-06	0.0	0.0	0.0	8.760671593084326e-06	0.0	0.0	0.0	1.0828081307845979e-07	4.530904985744414e-08	1.51927719678367e-07
ATCATAAATTGCAAGATGATTATATGTCACAAAATTACAACACTGTTTCGTT	0.0	0.0	0.0	0.0	0.0	0.0	0.0	0.0	0.0	0.0	0.0	3.1716334900210894e-07	5.570683054873456e-07
GGGTGAAGTATGAAGATAGTTCATTTGTTGGAAGTCTCAAGATTTTTTGTTC	0.0	1.047325740997508e-06	1.6680400196161506e-06	1.916373301853708e-06	1.8154033080538422e-06	1.99086309438181e-06	0.0	2.6929422334199516e-06	3.393256503045578e-06	2.295282411547917e-06	1.8407738223338165e-06	1.7670529444403214e-06	2.17763064872326e-06
GCACCAAGAAACAATAGAATTGACTCGAAGCAACAGGCAAACCGATTATGTA	0.0	0.0	0.0	1.064651834363171e-06	1.4912241459013704e-06	8.990994619788819e-07	0.0	7.595478094261403e-07	8.483141257613945e-07	6.750830622199756e-07	1.0828081307845978e-06	7.702538475765503e-07	9.622088912963244e-07
CATTAAAACATAAAACCCTGTTGCCCAGTATAAAACATAAGGTTGTTAGTGT	0.0	0.0	0.0	0.0	0.0	0.0	0.0	0.0	0.0	3.375415311099878e-07	5.4140406539229893e-08	4.530904985744414e-08	5.064257322612233e-08
GCAATAACAATCAAGAAAGTTTGATGGTTGGAAGTCTCAAGATTTTTTGTTC	3.997427575406674e-06	2.6764991158825202e-06	1.6680400196161506e-06	2.129303668726342e-06	3.56597078367719e-06	1.8624203140991125e-06	4.380335796542163e-06	2.416743029992264e-06	1.7618831842736656e-06	1.4176744306619486e-06	1.4617909765592071e-06	1.8123619942977655e-06	1.7218474896881592e-06
CCCGGAACAATTAAGACGGTTAATGAGTACCAAGACAAAAAACTGTTATTTA	0.0	6.982171606650053e-07	2.382914313737358e-06	6.387911006179026e-07	7.13194156735438e-07	1.9266417042404613e-07	4.380335796542163e-06	1.0357470128538276e-06	3.9152959650525905e-07	6.07574755997978e-07	5.414040653922989e-07	1.0874171965786593e-06	4.55783159035101e-07
TGATAAATCGACAACCTCGTTTGAGAGAAGCAACAGGCAAACCGATTATGTA	1.4390739271464027e-06	2.211021008772517e-06	7.148742941212074e-07	6.387911006179026e-07	6.483583243049436e-07	7.706566816961845e-07	0.0	8.976474111399839e-07	3.9152959650525905e-07	4.7255814355398287e-07	9.745273177061382e-07	2.7185429914466483e-07	2.0257029290448933e-07
TTTAAAACAGAGAATCTACTTATCCGTACATAACAAAAAAATCGATTGACAC	0.0	0.0	0.0	0.0	0.0	0.0	0.0	0.0	0.0	3.375415311099878e-07	0.0	0.0	0.0
AGAGTAACTTGGAAGCATGTTAGCCTGTACCAAGACAAAAAACTGTTATTTA	1.5989710301626697e-06	1.047325740997508e-06	3.336080039232301e-06	1.4905125681084395e-06	1.03737331888791e-06	1.8624203140991125e-06	4.380335796542163e-06	1.3809960171384368e-06	1.7618831842736656e-06	1.4176744306619486e-06	1.7324930092553566e-06	1.4951986452956566e-06	1.1647791842008137e-06
AGACCAACCAACAAGAAAGTTAGTAAGTTGGAAGTCTCAAGATTTTTTGTTC	0.0	0.0	0.0	0.0	0.0	0.0	0.0	3.452490042846092e-07	0.0	2.0252491866599267e-07	0.0	9.061809971488828e-08	5.064257322612233e-08
GTGATAATAGCCAAATTCATTGCAGCGTTGGAAGTCTCAAGATTTTTTGTTC	7.994855150813349e-07	4.654781071100035e-07	9.531657254949432e-07	1.2775822012358053e-06	7.780299891659324e-07	1.1559850225442768e-06	0.0	1.1738466145676713e-06	7.830591930105181e-07	9.451162871079657e-07	1.570071789637667e-06	1.4498895954382124e-06	1.063494037748569e-06
ATCCGAAGCGGAAATGCAGTTGGCCGTAATCAAAAGTCAAGAGACTTTAGAA	0.0	0.0	0.0	0.0	0.0	0.0	0.0	3.452490042846092e-07	2.61019731003506e-07	2.700332248879902e-07	1.624212196176897e-07	3.1716334900210894e-07	1.0128514645224467e-07
GCGACAAAAACTAAGGGGCTTTCCTGGTTGGAAGTCTCAAGATTTTTTGTTC	0.0	0.0	0.0	0.0	0.0	0.0	0.0	0.0	4.567845292561355e-07	2.700332248879902e-07	4.3312325231383915e-07	1.2233443461509916e-06	5.064257322612233e-07
CTATTAACAGTGAAATTGTTTGTTATGAAGCAACAGGCAAACCGATTATGTA	3.6776333693741404e-06	2.792868642660021e-06	1.9063314509898863e-06	1.4905125681084395e-06	3.2417916215247183e-06	3.4037336774914818e-06	0.0	2.969141436847639e-06	1.7618831842736656e-06	3.3079070048778803e-06	1.515931383098437e-06	2.446688692301983e-06	2.3295583684016273e-06
TGCTAAAAGAGCAATAAATTTAGTGTGTTGGAAGTCTCAAGATTTTTTGTTC	2.0786623392114706e-06	2.211021008772517e-06	1.191457156868679e-06	1.4905125681084395e-06	1.3615524810403818e-06	1.99086309438181e-06	0.0	1.8643446231368897e-06	3.784786099550837e-06	2.8353488613238972e-06	3.3025647988930234e-06	3.2622515897359777e-06	3.1398395400195845e-06
AACTTAAATTGCAAATTTTTTACAATAGTATAAAACATAAGGTTGTTAGTGT	7.994855150813349e-07	3.4910858033250264e-07	2.382914313737358e-07	1.064651834363171e-06	7.13194156735438e-07	1.0917636324029281e-06	0.0	5.523984068553747e-07	1.2398437222666536e-06	5.400664497759804e-07	2.7070203269614945e-07	4.983995484318855e-07	3.03855439356734e-07
CCATGAACTAAAAATCACTTTTCTCAGTTGGAAGTCTCAAGATTTTTTGTTC	7.994855150813349e-07	1.5128038481075115e-06	2.8594971764848296e-06	2.5551644024716105e-06	2.3340899674977974e-06	2.3119700450885536e-06	4.380335796542163e-06	2.416743029992264e-06	1.957647982526295e-06	1.822724267993934e-06	2.2197566681084256e-06	1.9029800940126536e-06	1.1141366109746913e-06
CTCGCAAAGTGAAATAAGGTTAATCATCAAAAAAACACAATTTCGTTGGGTA	0.0	0.0	0.0	0.0	0.0	7.064352915548358e-07	4.380335796542163e-06	6.904980085692184e-07	6.52549327508765e-08	1.350166124439951e-07	0.0	0.0	0.0
CAATGAAACATAAAGGAGATTTTACTGTTGGAAGTCTCAAGATTTTTTGTTC	9.593826180976018e-07	9.30956214220007e-07	9.531657254949432e-07	2.3422340355989765e-06	2.658269129650269e-06	1.6697561436750665e-06	0.0	1.9333944239938117e-06	2.936471973789443e-06	2.295282411547917e-06	1.624212196176897e-06	2.220143443014763e-06	1.215421757426936e-06
ACTTCAAAGAGAAACCTTTTTATATGAGTATAAAACATAAGGTTGTTAGTGT	0.0	9.30956214220007e-07	4.765828627474716e-07	6.387911006179026e-07	4.5385082701346056e-07	5.779925112721384e-07	0.0	6.904980085692183e-08	5.22039462007012e-07	2.0252491866599267e-07	4.872636588530691e-07	3.624723988595531e-07	5.064257322612233e-08
ACACTAAACGCTAAAATTTTTGCCGGGAAGCAACAGGCAAACCGATTATGTA	7.994855150813349e-07	0.0	0.0	0.0	1.2967166486098874e-07	2.5688556056539487e-07	0.0	6.904980085692184e-07	3.262746637543825e-07	2.0252491866599267e-07	3.7898284577460927e-07	1.8123619942977655e-07	5.064257322612233e-07
AACCTAATAGCTAAACCGATTTCGTGCGTGCAAGTGATAATAATATTTTACG	0.0	0.0	0.0	0.0	0.0	0.0	0.0	0.0	0.0	6.750830622199756e-07	0.0	0.0	0.0
ATCGAAAATCATAAAGTGTTTTGTTTGTTGGAAGTCTCAAGATTTTTTGTTC	1.9187652361952037e-06	2.211021008772517e-06	2.382914313737358e-06	2.129303668726342e-06	2.7879407945112576e-06	2.1193058746645076e-06	0.0	2.140543826564577e-06	3.197491704792949e-06	3.442923617321875e-06	2.4904587008045752e-06	2.8091610911615365e-06	3.1398395400195845e-06
TATCGAACGCTTAAGTGAGTTGCTCAGTTGGAAGTCTCAAGATTTTTTGTTC	3.5177362663578734e-06	2.3273905355500175e-06	2.8594971764848296e-06	2.129303668726342e-06	2.7231049620807636e-06	2.3761914352299023e-06	0.0	3.797739047130701e-06	3.262746637543825e-06	2.295282411547917e-06	4.114670896981472e-06	3.760651138167863e-06	3.89947813841142e-06
ACTAAAAACCTAAACTTCTTTAATATGAAGCAACAGGCAAACCGATTATGTA	0.0	0.0	0.0	1.064651834363171e-06	2.593433297219775e-07	4.4954973098944097e-07	0.0	0.0	6.52549327508765e-08	0.0	3.248424392353794e-07	1.8123619942977655e-07	1.51927719678367e-07
AATACAAAACTGAATGATTTTGCGAAGTTGGAAGTCTCAAGATTTTTTGTTC	3.997427575406674e-06	3.95656391043503e-06	3.8126629019797727e-06	7.452562840542197e-06	5.835224918744493e-06	7.706566816961845e-06	0.0	6.697830683121418e-06	5.677179149326256e-06	5.7382060288697925e-06	5.9013043127760585e-06	4.530904985744414e-06	5.773253347777946e-06
ACCGTAATGGTCAAGCGTATTCTATGGTTGGAAGTCTCAAGATTTTTTGTTC	8.634443562878416e-06	4.538411544322534e-06	6.433868647090867e-06	5.962050272433758e-06	6.548419075479931e-06	6.48636040427622e-06	4.380335796542163e-06	8.769324708829073e-06	7.765336997354304e-06	7.155880459531741e-06	8.175201387423714e-06	7.294757027048506e-06	9.520803766510999e-06
GGAGGAAACTTGAAAAAAGTTGTGTGGTTGGAAGTCTCAAGATTTTTTGTTC	0.0	0.0	0.0	0.0	0.0	0.0	0.0	0.0	0.0	3.375415311099878e-07	5.4140406539229893e-08	0.0	0.0
TCCATAAATCTAAATAACTTTCATGGGTTGGAAGTCTCAAGATTTTTTGTTC	0.0	5.818476338875044e-07	7.148742941212074e-07	6.387911006179026e-07	6.483583243049436e-07	7.706566816961845e-07	0.0	1.0357470128538276e-06	9.788239912631475e-07	8.100996746639707e-07	1.9490546354122763e-06	2.4919977421594274e-06	1.7724900629142816e-06
GGATTAAATGAAAATCTAATTCGAATTAATCAAAAGTCAAGAGACTTTAGAA	0.0	0.0	0.0	0.0	0.0	0.0	0.0	0.0	0.0	3.375415311099878e-07	1.0828081307845979e-07	2.265452492872207e-07	3.03855439356734e-07
TCAAAAAACTAAAAAAGTGTTGTGTTGAAGCAACAGGCAAACCGATTATGTA	0.0	0.0	0.0	0.0	0.0	3.2110695070674353e-07	0.0	6.214482077122965e-07	7.178042602596416e-07	2.0252491866599267e-07	2.1656162615691957e-07	2.7185429914466483e-07	4.0514058580897866e-07
ATATAAACTGTGAATGAAATTTTCCAGAAGCAACAGGCAAACCGATTATGTA	3.997427575406674e-06	2.211021008772517e-06	2.382914313737358e-06	1.7034429349810738e-06	1.231880816179393e-06	8.348780718375333e-07	0.0	6.904980085692184e-07	7.830591930105181e-07	4.7255814355398287e-07	2.652879920422265e-06	1.31396244586588e-06	2.2282732219493826e-06
CTCCCAACTGGGAATACTATTATTGTGAAGCAACAGGCAAACCGATTATGTA	2.3984565452440046e-06	2.5601295891050193e-06	2.8594971764848296e-06	3.193955503089513e-06	2.3989257999282915e-06	3.5963978479155278e-06	0.0	3.1762908394184045e-06	3.4585114357964546e-06	2.7003322488799024e-06	2.2197566681084256e-06	2.4919977421594274e-06	3.0385543935673398e-06
TAGCAAACTGGAAAGGGACTTGCTGGAGTATAAAACATAAGGTTGTTAGTGT	0.0	0.0	0.0	1.4905125681084395e-06	7.780299891659324e-07	7.706566816961845e-07	0.0	4.1429880514153106e-07	7.178042602596416e-07	2.700332248879902e-07	5.955444719315288e-07	9.514900470063268e-07	7.089960251657127e-07
TAACCAAGCACCAATTTACTTGAGCGAGTATAAAACATAAGGTTGTTAGTGT	1.7588681331789367e-06	2.5601295891050193e-06	4.0509543333535084e-06	2.129303668726342e-06	1.2967166486098873e-06	1.8624203140991125e-06	0.0	1.7952948222799677e-06	2.0229029152771714e-06	1.957740880437929e-06	2.057335448490736e-06	1.8576710441552097e-06	1.4179920503314253e-06
AATTGAATCTAAAACCGGCTTACAGTGAAGCAACAGGCAAACCGATTATGTA	1.5989710301626697e-06	8.145866874425062e-07	9.531657254949432e-07	1.2775822012358053e-06	4.5385082701346056e-07	2.5688556056539487e-07	0.0	1.311946216281515e-06	3.9152959650525905e-07	3.375415311099878e-07	4.872636588530691e-07	5.437085982893297e-07	4.55783159035101e-07
CCTATAACCTTCAATTGATTTTGGTGGTTGGAAGTCTCAAGATTTTTTGTTC	3.6776333693741404e-06	2.6764991158825202e-06	3.0977886078585654e-06	2.5551644024716105e-06	4.084657443121145e-06	3.853283408480922e-06	4.380335796542163e-06	3.5905896445599355e-06	3.980550897803466e-06	3.2403986986558827e-06	3.086003172736104e-06	3.0357063404487573e-06	3.089196966793462e-06
GCGAAAAACTAAAAGGGGATTCCATCAGTATAAAACATAAGGTTGTTAGTGT	7.994855150813349e-07	2.3273905355500175e-07	0.0	0.0	1.945074972914831e-07	6.422139014134872e-08	0.0	6.904980085692183e-08	6.52549327508765e-08	1.350166124439951e-07	5.4140406539229893e-08	1.3592714957233241e-07	0.0
AGAGCAAGTGACAACAAGTTTGTGCCGTTGGAAGTCTCAAGATTTTTTGTTC	2.7182507512765385e-06	1.5128038481075115e-06	1.6680400196161506e-06	6.387911006179026e-07	1.6857316431928534e-06	1.6055347535337177e-06	0.0	1.1047968137107493e-06	1.6313733187719125e-06	1.4176744306619486e-06	2.2738970746476555e-06	1.4498895954382124e-06	1.0128514645224465e-06
CGTAAAACATACAATGTTTTTTTTGGGTACCAAGACAAAAAACTGTTATTTA	7.994855150813349e-07	1.3964343213300106e-06	7.148742941212074e-07	1.4905125681084395e-06	9.725374864574154e-07	3.2110695070674353e-07	0.0	9.666972119969058e-07	9.788239912631475e-07	3.375415311099878e-07	4.872636588530691e-07	4.530904985744414e-07	6.07710878713468e-07
CTCGAAAAAAACAAAGTGATTTAAGTTAATCAAAAGTCAAGAGACTTTAGAA	0.0	0.0	0.0	0.0	3.241791621524718e-07	8.990994619788819e-07	0.0	0.0	1.30509865501753e-07	0.0	5.4140406539229893e-08	3.624723988595531e-07	5.064257322612233e-07
TTAACAAACATTAAGAGTTTTTAAGTGAAGCAACAGGCAAACCGATTATGTA	0.0	6.982171606650053e-07	0.0	0.0	1.2967166486098874e-07	0.0	0.0	0.0	6.52549327508765e-08	0.0	0.0	0.0	0.0
CGTTGAAAATACAATGAGGTTGACTCGTACCAAGACAAAAAACTGTTATTTA	3.1979420603253394e-06	3.025607696215023e-06	1.191457156868679e-06	1.916373301853708e-06	3.2417916215247183e-06	1.2202064126856255e-06	0.0	2.485792830849186e-06	2.218667713529801e-06	2.902857167545895e-06	2.0031950419515063e-06	1.1780352962935476e-06	1.5699197700097923e-06
CTGTAAACTCTTAACCAGATTGATATGAAGCAACAGGCAAACCGATTATGTA	0.0	0.0	0.0	0.0	0.0	4.4954973098944097e-07	0.0	1.3809960171384367e-07	2.61019731003506e-07	4.7255814355398287e-07	6.496848784707588e-07	8.608719472914386e-07	2.0257029290448933e-07
AAATAAATACGGAAAACAGTTACACAGTTGGAAGTCTCAAGATTTTTTGTTC	0.0	0.0	0.0	0.0	9.077016540269211e-07	5.137711211307897e-07	0.0	2.7619920342768734e-07	1.9576479825262952e-07	5.400664497759804e-07	5.955444719315288e-07	4.077814487169972e-07	2.0257029290448933e-07
ATCCCAATGTTCAATCCCATTGAGAAAGTATAAAACATAAGGTTGTTAGTGT	1.0233414593041086e-05	1.0240518356420077e-05	9.05507439220196e-06	7.239632473669563e-06	6.483583243049437e-06	9.504765740919609e-06	1.3141007389626488e-05	4.557286856556841e-06	5.938198880329762e-06	6.278272478645773e-06	3.194283985814564e-06	3.579414938738087e-06	2.633413807758361e-06
CTGAAAACACCAAATTACTTTTACTAGAAGCAACAGGCAAACCGATTATGTA	0.0	0.0	0.0	0.0	3.890149945829662e-07	3.2110695070674353e-07	0.0	2.0714940257076553e-07	4.567845292561355e-07	3.375415311099878e-07	4.872636588530691e-07	1.8123619942977655e-07	3.03855439356734e-07
ATTAAAAATGGCAATAAAATTGCCGCGAAGCAACAGGCAAACCGATTATGTA	2.2385594422277376e-06	1.5128038481075115e-06	1.191457156868679e-06	1.064651834363171e-06	2.07474663777582e-06	2.1193058746645076e-06	0.0	1.5881454197092023e-06	1.174588789515777e-06	1.6877076555499388e-06	1.7324930092553566e-06	1.7670529444403214e-06	1.2660643306530582e-06
TTGGAAAATGCTAAGGTAGTTCGAATTCCTAAAACACAAACCCCATTCTGGG	0.0	0.0	0.0	0.0	0.0	0.0	0.0	0.0	0.0	0.0	0.0	0.0	2.5321286613061163e-07
TTTGTAATCTCTAACTAAGTTATTTGGTTGGAAGTCTCAAGATTTTTTGTTC	1.5989710301626697e-06	1.978281955217515e-06	1.4297485882424148e-06	1.7034429349810738e-06	2.3340899674977974e-06	2.440412825371251e-06	4.380335796542163e-06	2.6929422334199516e-06	2.6754522427859367e-06	1.8902325742159315e-06	2.7611607335007245e-06	2.1295253432998745e-06	2.5321286613061164e-06
TATGTAACTTTCAATCGTTTTGGCATGTTGGAAGTCTCAAGATTTTTTGTTC	2.2385594422277376e-06	1.861912428440014e-06	1.6680400196161506e-06	1.916373301853708e-06	5.835224918744493e-07	8.348780718375333e-07	4.380335796542163e-06	6.214482077122965e-07	7.830591930105181e-07	7.425913684419731e-07	7.579656915492185e-07	4.983995484318855e-07	4.55783159035101e-07
CGTTCAACGAACAAAGGGTTTGCGCCGTACCAAGACAAAAAACTGTTATTTA	0.0	6.982171606650053e-07	4.765828627474716e-07	1.064651834363171e-06	1.03737331888791e-06	5.137711211307897e-07	0.0	7.595478094261403e-07	4.567845292561355e-07	8.100996746639707e-07	9.745273177061382e-07	9.96799096863771e-07	1.367349477105303e-06
TGATCAATCCGTAAGCGCCTTGAACAGCCAAAATTGGCAACCCCATTTTACG	0.0	8.145866874425062e-07	4.765828627474716e-07	0.0	0.0	0.0	4.380335796542163e-06	1.3809960171384367e-07	6.52549327508765e-08	6.750830622199755e-08	0.0	4.530904985744414e-08	0.0
ATAATAAACAATAACTTGGTTGGTTTAGTATAAAACATAAGGTTGTTAGTGT	0.0	0.0	0.0	0.0	3.241791621524718e-07	7.064352915548358e-07	0.0	2.7619920342768734e-07	0.0	1.350166124439951e-07	1.0828081307845979e-07	9.061809971488828e-08	0.0
TTTTGAAGATCTAAATTAATTACAACGTTGGAAGTCTCAAGATTTTTTGTTC	1.4390739271464027e-06	2.909238169437522e-06	1.191457156868679e-06	2.129303668726342e-06	3.2417916215247183e-06	3.5963978479155278e-06	0.0	3.38344024198917e-06	3.197491704792949e-06	2.902857167545895e-06	4.439513336216851e-06	4.349668786314637e-06	2.5827712345322388e-06
ACTCAAACGCCAAATGGGTTTTAAGGTAATCAAAAGTCAAGAGACTTTAGAA	0.0	0.0	0.0	0.0	7.780299891659324e-07	1.2844278028269743e-07	0.0	1.3809960171384367e-07	6.52549327508765e-08	0.0	0.0	0.0	0.0
GGGCTAACTTTTAACTCTTTTCATTGGTTGGAAGTCTCAAGATTTTTTGTTC	0.0	0.0	0.0	0.0	5.835224918744493e-07	8.348780718375333e-07	0.0	8.285976102830621e-07	1.5008634532701597e-06	1.5526910431059437e-06	1.0828081307845978e-06	1.1327262464361035e-06	7.596385983918349e-07
CGTGAAATTTGTAAGTGATTTACCGAGTTGGAAGTCTCAAGATTTTTTGTTC	3.6776333693741404e-06	3.723824856880028e-06	5.242411490222188e-06	4.684468071197953e-06	5.511045756592021e-06	5.779925112721384e-06	0.0	9.04552391225676e-06	8.41788632486307e-06	1.019375423952163e-05	1.001597520975753e-05	8.42748327348461e-06	1.063494037748569e-05
TGCCCAACTTCTAACTCATTTGAGTGGTACCAAGACAAAAAACTGTTATTTA	0.0	0.0	0.0	0.0	0.0	0.0	0.0	0.0	0.0	0.0	0.0	2.265452492872207e-07	5.064257322612233e-08
ATGGAAATTTAAAAAATAGTTTTTCAGTTGGAAGTCTCAAGATTTTTTGTTC	1.5989710301626697e-06	2.4437600623275184e-06	2.382914313737358e-07	1.916373301853708e-06	1.5560599783318649e-06	2.1835272648058563e-06	0.0	1.9333944239938117e-06	1.5661183860210362e-06	1.2826578182179535e-06	2.3821778877261154e-06	2.1748343931573186e-06	2.126988075497138e-06
TAACCAATTGGCATTGTGGTTCGAGGGTTGGAAGTCTCAAGATTTTTTGTTC	0.0	0.0	0.0	0.0	0.0	0.0	0.0	4.1429880514153106e-07	1.9576479825262952e-07	3.375415311099878e-07	0.0	0.0	1.51927719678367e-07
TATACAATAGTGAAGACTTTTCGGTTGTTGGAAGTCTCAAGATTTTTTGTTC	7.994855150813349e-07	6.982171606650053e-07	2.382914313737358e-07	6.387911006179026e-07	0.0	0.0	0.0	1.3809960171384367e-07	0.0	0.0	0.0	0.0	0.0
CTTTCAAACGGCAAGCGTATTCTAGGAGTATAAAACATAAGGTTGTTAGTGT	3.3578391633416064e-06	2.5601295891050193e-06	1.191457156868679e-06	1.7034429349810738e-06	1.231880816179393e-06	7.706566816961845e-07	0.0	1.1738466145676713e-06	2.61019731003506e-07	1.1476412057739585e-06	5.414040653922989e-07	7.249447977191062e-07	1.51927719678367e-07
GCCCTAATCTCTAATATTCTTCTTTCAGTATAAAACATAAGGTTGTTAGTGT	0.0	0.0	0.0	0.0	3.890149945829662e-07	1.9266417042404613e-07	0.0	2.7619920342768734e-07	6.52549327508765e-08	2.700332248879902e-07	3.7898284577460927e-07	2.265452492872207e-07	1.51927719678367e-07
TGTTTAATTCACAATACGATTGCGCTGTTGGAAGTCTCAAGATTTTTTGTTC	0.0	0.0	1.4297485882424148e-06	1.2775822012358053e-06	2.593433297219775e-07	5.137711211307897e-07	0.0	6.214482077122965e-07	9.13569058512271e-07	2.700332248879902e-07	7.038252850099886e-07	3.624723988595531e-07	2.5321286613061163e-07
TGACAAACATAAAATAGATTTACCGAAGTATAAAACATAAGGTTGTTAGTGT	7.994855150813349e-07	2.3273905355500175e-07	2.382914313737358e-07	0.0	6.483583243049437e-08	1.2844278028269743e-07	0.0	6.904980085692183e-08	1.9576479825262952e-07	0.0	1.0828081307845979e-07	0.0	1.0128514645224467e-07
GAACAAAATCCAAACGATTTTGCAGCGTTGGAAGTCTCAAGATTTTTTGTTC	0.0	6.982171606650053e-07	0.0	8.517214674905369e-07	5.835224918744493e-07	8.348780718375333e-07	0.0	9.666972119969058e-07	9.788239912631475e-07	8.100996746639707e-07	1.1910889438630577e-06	1.5405076951531005e-06	9.11566318070202e-07
CTTTAAATAGCTAAGTTTGTTCGTAGCCATGAAAGAATAATGGTTTTATAGT	6.715678326683213e-06	8.029497347647562e-06	5.480702921595924e-06	8.517214674905368e-06	5.575881589022515e-06	7.770788207103193e-06	1.7521343186168652e-05	7.250229089976793e-06	5.7424340820771325e-06	7.830963521751717e-06	6.713410410864507e-06	7.974392774910168e-06	5.368112761968967e-06
TCTCAAAAAGTTAATTTCGTTGCGGAGTTGGAAGTCTCAAGATTTTTTGTTC	0.0	1.3964343213300106e-06	2.8594971764848296e-06	1.916373301853708e-06	1.03737331888791e-06	1.7339775338164152e-06	0.0	1.311946216281515e-06	2.7407071755368132e-06	1.4851827368839463e-06	2.2197566681084256e-06	2.8091610911615365e-06	1.9244177825926487e-06
TGCAGAAAGGTCAATGCACTTGACTACTACGAAGACGCAACCAAATTGGTTA	1.0393311696057354e-05	1.3382495579412602e-05	1.024653154907064e-05	7.452562840542197e-06	5.316538259300538e-06	6.036810673286779e-06	4.380335796542163e-06	6.697830683121418e-06	5.546669283824503e-06	7.290897071975736e-06	5.35990024738376e-06	5.165231683748631e-06	5.722610774551824e-06
TGATCAACACTCAAAAAACTTTTTAAGTTGGAAGTCTCAAGATTTTTTGTTC	0.0	0.0	0.0	0.0	7.13194156735438e-07	2.5688556056539487e-07	0.0	4.1429880514153106e-07	3.262746637543825e-07	2.0252491866599267e-07	8.662465046276783e-07	2.0842162934424303e-06	1.2660643306530582e-06
CCAAAAAACCAAAACGACCTTAGATTAGTATAAAACATAAGGTTGTTAGTGT	0.0	5.818476338875044e-07	0.0	4.2586073374526844e-07	6.483583243049437e-08	6.422139014134872e-08	0.0	2.0714940257076553e-07	0.0	0.0	0.0	0.0	0.0
TTGTGAACGCTAAACCAATTTCTATTGAAGCAACAGGCAAACCGATTATGTA	2.5583536482602716e-06	2.3273905355500175e-06	4.765828627474716e-07	8.517214674905369e-07	3.0472841242332352e-06	1.2202064126856255e-06	0.0	1.6571952205661242e-06	1.30509865501753e-06	1.2826578182179535e-06	1.2993697569415175e-06	1.1327262464361035e-06	1.5699197700097923e-06
CTCATAATTGGGAATTGAATTCACGAAGTATAAAACATAAGGTTGTTAGTGT	0.0	0.0	0.0	1.2775822012358053e-06	6.483583243049437e-08	0.0	0.0	1.3809960171384367e-07	6.52549327508765e-08	0.0	0.0	0.0	0.0
TTTTGAATTGAGAAAACCGTTAGATGGTTGGAAGTCTCAAGATTTTTTGTTC	4.317221781439208e-06	3.840194383657529e-06	8.101908666707017e-06	8.304284308032734e-06	7.196777399784874e-06	8.54144488879938e-06	0.0	6.835930284835262e-06	9.461965248877094e-06	8.776079808859683e-06	1.028667724245368e-05	9.19773712106116e-06	9.419518620058754e-06
GTGCAAATACCGAACTTGCTTTAGGCGTTGGAAGTCTCAAGATTTTTTGTTC	1.1192797211138688e-06	2.4437600623275184e-06	1.4297485882424148e-06	1.4905125681084395e-06	1.8154033080538422e-06	2.9541839465020407e-06	0.0	3.2453406402753265e-06	3.7195311667999607e-06	3.780465148431863e-06	3.681547644667633e-06	2.990397290591313e-06	2.734698954210606e-06
AAAAAAACCAGTAATTTGCTTCCTCCGTACCAAGACAAAAAACTGTTATTTA	0.0	0.0	0.0	0.0	5.18686659443955e-07	5.779925112721384e-07	0.0	1.1738466145676713e-06	1.4356085205192831e-06	1.2826578182179535e-06	1.2452293504022876e-06	1.1780352962935476e-06	1.6712049164620368e-06
AGACGAATGGGGAAGCGAATTGCTGGGTTGGAAGTCTCAAGATTTTTTGTTC	1.215217982923629e-05	1.058962693675258e-05	1.0484822980444375e-05	9.368936142395906e-06	1.8802391404843365e-05	1.3036942198693789e-05	4.380335796542163e-06	1.2083715149961322e-05	1.0114514576385859e-05	1.2219003426181557e-05	1.543001586368052e-05	1.1780352962935476e-05	1.0888153243616301e-05
ACGGGAACACTAAAGAGCATTTAAATAGTATAAAACATAAGGTTGTTAGTGT	0.0	0.0	0.0	0.0	0.0	0.0	0.0	0.0	0.0	0.0	0.0	3.1716334900210894e-07	0.0
GAGCCAAACGTTAATGCGGTTAAGTCAGTATAAAACATAAGGTTGTTAGTGT	0.0	0.0	0.0	0.0	6.483583243049436e-07	5.779925112721384e-07	0.0	8.976474111399839e-07	7.178042602596416e-07	3.375415311099878e-07	7.038252850099886e-07	6.79635747861662e-07	2.5321286613061163e-07
GATACAAATTTGAATATGATTACTACGTTGGAAGTCTCAAGATTTTTTGTTC	3.0380449573090725e-06	1.5128038481075115e-06	1.6680400196161506e-06	2.7680947693442446e-06	1.3615524810403818e-06	2.247748654947205e-06	0.0	1.3809960171384368e-06	1.5008634532701597e-06	1.1476412057739585e-06	1.515931383098437e-06	1.1780352962935476e-06	1.9244177825926487e-06
GTCCTAAAGATGAATGAACTTGCTTTGTTGGAAGTCTCAAGATTTTTTGTTC	3.837530472390407e-06	2.909238169437522e-06	4.289245764727245e-06	2.981025136216879e-06	2.852776626941752e-06	2.8257411662193434e-06	0.0	2.8310418351337955e-06	3.197491704792949e-06	3.9829900670978555e-06	5.08919821468761e-06	3.081015390306201e-06	3.4436949793763184e-06
CGAGCAAAGATCAATGCATTTGGGCGGCCAAAATTGGCAACCCCATTTTACG	0.0	5.818476338875044e-07	2.382914313737358e-07	0.0	0.0	0.0	4.380335796542163e-06	0.0	0.0	0.0	0.0	0.0	0.0
TTTTTAAGCTTGAAAAGAGTTGAGGTTCACAAAATTACAACACTGTTTCGTT	0.0	0.0	0.0	0.0	0.0	0.0	0.0	0.0	0.0	0.0	0.0	0.0	3.03855439356734e-07
GGCAAAATCTACAAAAGACTTGACAAGAAGCAACAGGCAAACCGATTATGTA	1.4390739271464027e-06	1.047325740997508e-06	1.9063314509898863e-06	1.4905125681084395e-06	7.13194156735438e-07	9.633208521202306e-07	0.0	1.6571952205661242e-06	8.483141257613945e-07	1.1476412057739585e-06	1.4076505700199772e-06	9.514900470063268e-07	1.1141366109746913e-06
AGCTAAAGATGGAATACAGTTAGCCAGTTGGAAGTCTCAAGATTTTTTGTTC	2.3984565452440046e-06	3.258346749770025e-06	3.0977886078585654e-06	2.981025136216879e-06	7.196777399784874e-06	4.7523828704598046e-06	0.0	6.076382475409122e-06	6.656003140589403e-06	7.223388765753738e-06	6.496848784707588e-06	6.660430329044288e-06	6.9886751052048815e-06
TCACTAATACTCAAAGAAGTTGATGAAGTATAAAACATAAGGTTGTTAGTGT	0.0	6.982171606650053e-07	4.765828627474716e-07	0.0	6.483583243049437e-08	3.2110695070674353e-07	0.0	6.904980085692183e-08	6.52549327508765e-08	0.0	0.0	4.530904985744414e-08	5.064257322612233e-08
TTTTGAACGGCAAACATGCTTTTTATGTTGGAAGTCTCAAGATTTTTTGTTC	4.796913090488009e-06	5.469367758542541e-06	3.0977886078585654e-06	3.6198162368347815e-06	4.279164940412628e-06	4.49549730989441e-06	0.0	3.7286892462737794e-06	5.285649552820997e-06	5.063122966649817e-06	5.630602280079909e-06	4.1231235370274164e-06	4.051405858089786e-06
TCGCGAACCTGTAAGATGATTCTGCCGTACGAACTAAAAATTATATTTGCCA	0.0	6.982171606650053e-07	2.382914313737358e-07	0.0	6.483583243049437e-08	0.0	8.760671593084326e-06	0.0	6.52549327508765e-08	0.0	5.4140406539229893e-08	4.530904985744414e-08	0.0
CCGGCAATCTCGAACGTATTTCTTGCGTTGGAAGTCTCAAGATTTTTTGTTC	0.0	6.982171606650053e-07	9.531657254949432e-07	6.387911006179026e-07	3.241791621524718e-07	0.0	4.380335796542163e-06	8.976474111399839e-07	6.52549327508765e-07	2.700332248879902e-07	7.038252850099886e-07	5.437085982893297e-07	5.064257322612233e-07
CGAGAAACCCCTAATGGCATTGCAGTGAAGCAACAGGCAAACCGATTATGTA	0.0	0.0	0.0	0.0	6.483583243049436e-07	5.779925112721384e-07	0.0	2.7619920342768734e-07	3.9152959650525905e-07	2.700332248879902e-07	0.0	3.624723988595531e-07	3.03855439356734e-07
TATCCAATGTATAACCCGTTTCTTGGTAATCAAAAGTCAAGAGACTTTAGAA	0.0	0.0	0.0	0.0	4.5385082701346056e-07	3.8532834084809225e-07	0.0	6.214482077122965e-07	4.567845292561355e-07	4.7255814355398287e-07	5.414040653922989e-07	4.530904985744414e-07	1.0128514645224467e-07
TCGAGAAACAGTAATCGAGTTATATATAATCAAAAGTCAAGAGACTTTAGAA	1.1192797211138688e-06	1.2800647945525097e-06	0.0	2.129303668726342e-06	4.5385082701346056e-07	1.1559850225442768e-06	0.0	1.1738466145676713e-06	7.178042602596416e-07	1.1476412057739585e-06	8.121060980884485e-07	6.343266980042179e-07	4.0514058580897866e-07
TCAGTAACATTAAATGCATTTGGCTTGTTGGAAGTCTCAAGATTTTTTGTTC	3.3578391633416064e-06	2.4437600623275184e-06	1.4297485882424148e-06	2.3422340355989765e-06	1.8802391404843367e-06	1.926641704240461e-06	4.380335796542163e-06	2.900091635990717e-06	1.827138117024542e-06	2.6328239426579047e-06	2.544599107343805e-06	3.1716334900210894e-06	2.3802009416277497e-06
CGCAGAAGCCGAAATGATCTTGTCACGTTGGAAGTCTCAAGATTTTTTGTTC	2.2385594422277376e-06	2.6764991158825202e-06	1.191457156868679e-06	8.517214674905369e-07	4.14949327555164e-06	2.1835272648058563e-06	0.0	2.62389243256303e-06	3.0017269065403193e-06	3.9829900670978555e-06	3.843968864285323e-06	3.4887968390231986e-06	4.811044456481622e-06
TAAAAAAGAGGAAAGTGGATTGATGTGTTGGAAGTCTCAAGATTTTTTGTTC	1.2791768241301358e-06	8.145866874425062e-07	0.0	1.064651834363171e-06	8.428658215964267e-07	1.348649192968323e-06	0.0	1.726245021423046e-06	1.5008634532701597e-06	1.957740880437929e-06	2.2197566681084256e-06	1.9029800940126536e-06	2.025702929044893e-06
ATCGTAAGACTTAAACCAGTTTATTAGTTGGAAGTCTCAAGATTTTTTGTTC	0.0	0.0	0.0	0.0	5.835224918744493e-07	1.9266417042404613e-07	0.0	0.0	0.0	1.350166124439951e-07	0.0	0.0	0.0
CTATCAAAGTTCAAGTGGTTTCAACCGTTGGAAGTCTCAAGATTTTTTGTTC	0.0	0.0	1.4297485882424148e-06	2.1293036687263422e-07	8.428658215964267e-07	5.779925112721384e-07	0.0	1.8643446231368897e-06	6.52549327508765e-07	1.822724267993934e-06	1.0828081307845978e-06	1.6311257948679889e-06	1.6205623432359146e-06
TGAAAAAATTGTAAGTATGTTTAGCTAGTATAAAACATAAGGTTGTTAGTGT	0.0	9.30956214220007e-07	0.0	4.2586073374526844e-07	3.241791621524718e-07	4.4954973098944097e-07	0.0	2.7619920342768734e-07	3.262746637543825e-07	2.0252491866599267e-07	1.624212196176897e-07	9.061809971488828e-08	1.51927719678367e-07
CGACTAAACGGTAACGAACTTCAAATGTTGGAAGTCTCAAGATTTTTTGTTC	0.0	0.0	0.0	0.0	0.0	9.633208521202306e-07	0.0	4.1429880514153106e-07	8.483141257613945e-07	8.100996746639707e-07	8.121060980884485e-07	2.265452492872207e-07	9.622088912963244e-07
AGTCGAATATGGAAGGGGGTTGAGGGGTACCAAGACAAAAAACTGTTATTTA	0.0	0.0	0.0	1.064651834363171e-06	1.6208958107623591e-06	5.779925112721384e-07	0.0	4.833486059984529e-07	1.30509865501753e-07	2.700332248879902e-07	1.624212196176897e-07	0.0	0.0
TATTTAATCTACAAATGTGTTAAGATGAAGCAACAGGCAAACCGATTATGTA	5.436501502553077e-06	2.4437600623275184e-06	3.336080039232301e-06	4.471537704325318e-06	3.2417916215247183e-06	2.440412825371251e-06	0.0	2.416743029992264e-06	2.218667713529801e-06	1.8902325742159315e-06	2.4904587008045752e-06	2.1748343931573186e-06	2.481486088079994e-06
CACCTAACCTGCAATATAGTTTGTCTAGTATAAAACATAAGGTTGTTAGTGT	0.0	0.0	0.0	0.0	0.0	4.4954973098944097e-07	0.0	0.0	2.61019731003506e-07	2.0252491866599267e-07	5.4140406539229893e-08	9.061809971488828e-08	1.51927719678367e-07
AGTGAAAAACCTAACGGGATTAGGAAGTACGAACTAAAAATTATATTTGCCA	0.0	5.818476338875044e-07	9.531657254949432e-07	0.0	0.0	0.0	0.0	0.0	6.52549327508765e-08	1.350166124439951e-07	1.0828081307845979e-07	0.0	1.0128514645224467e-07
AGTGAAAAACTCAAAGATTTTTTTAAGTTGGAAGTCTCAAGATTTTTTGTTC	7.994855150813349e-07	3.4910858033250264e-07	0.0	8.517214674905369e-07	6.483583243049437e-08	2.5688556056539487e-07	0.0	4.1429880514153106e-07	4.567845292561355e-07	5.400664497759804e-07	4.3312325231383915e-07	4.530904985744414e-07	3.03855439356734e-07
TTATTAATTATTAAAGGGCTTACGCAAGTATAAAACATAAGGTTGTTAGTGT	9.593826180976018e-07	6.982171606650053e-07	7.148742941212074e-07	1.7034429349810738e-06	5.835224918744493e-07	2.5688556056539483e-06	0.0	1.1047968137107493e-06	5.22039462007012e-07	6.750830622199756e-07	1.2452293504022876e-06	8.155628974339944e-07	8.102811716179573e-07
TATTCAACTTCGAAACATTTTTGGCCGTTGGAAGTCTCAAGATTTTTTGTTC	3.5177362663578734e-06	2.6764991158825202e-06	2.621205745111094e-06	2.981025136216879e-06	3.501134951246696e-06	2.440412825371251e-06	4.380335796542163e-06	4.004888449701466e-06	3.262746637543825e-06	4.658073129317831e-06	5.2516194343053e-06	4.077814487169972e-06	3.7981929919591746e-06
CCGGGAAGACCAAAGATTATTCCGCCGTTGGAAGTCTCAAGATTTTTTGTTC	3.5177362663578734e-06	3.6074553301025276e-06	2.8594971764848296e-06	3.4068858699621475e-06	4.6033441025651e-06	3.2110695070674353e-06	0.0	4.350137453986076e-06	3.4585114357964546e-06	3.442923617321875e-06	3.735688051206863e-06	3.6700330384529752e-06	3.4436949793763184e-06
CTACAAAATTTTAAACGGTTTGTAAATAATCAAAAGTCAAGAGACTTTAGAA	0.0	0.0	0.0	0.0	0.0	4.4954973098944097e-07	0.0	4.833486059984529e-07	1.9576479825262952e-07	1.350166124439951e-07	1.624212196176897e-07	4.530904985744414e-08	1.51927719678367e-07
ACTGCAAATCGGAAGACGATTCACCAGTTGGAAGTCTCAAGATTTTTTGTTC	5.436501502553077e-06	5.003889651432538e-06	7.148742941212074e-06	4.471537704325318e-06	7.067105734923886e-06	4.110168969046318e-06	0.0	5.040635462555294e-06	7.895846862856057e-06	8.033488440417709e-06	7.742078135109875e-06	5.708940282037961e-06	4.608474163577132e-06
TGGCAAACGGTAAATCACCTTCGTAAAGTATAAAACATAAGGTTGTTAGTGT	9.593826180976018e-07	8.145866874425062e-07	1.191457156868679e-06	1.916373301853708e-06	7.13194156735438e-07	8.990994619788819e-07	0.0	4.1429880514153106e-07	1.9576479825262952e-07	9.451162871079657e-07	7.038252850099886e-07	6.343266980042179e-07	1.0128514645224467e-07
TGGCGAAATTGAAAGTAGATTTATCTGAAGCAACAGGCAAACCGATTATGTA	7.834958047797082e-06	9.30956214220007e-06	1.0961405843191848e-05	5.749119905561124e-06	3.695642448538179e-06	4.431275919753061e-06	4.380335796542163e-06	2.416743029992264e-06	1.30509865501753e-06	1.957740880437929e-06	1.4617909765592071e-06	1.5405076951531005e-06	1.5699197700097923e-06
CTAAGAATTACCAAAGTATTTTGACATAATCAAAAGTCAAGAGACTTTAGAA	1.5989710301626697e-06	1.6291733748850124e-06	2.1446228823636223e-06	1.7034429349810738e-06	1.1022091513184042e-06	1.1559850225442768e-06	0.0	4.833486059984529e-07	1.044078924014024e-06	5.400664497759804e-07	4.3312325231383915e-07	7.702538475765503e-07	9.11566318070202e-07
ACGGCAATGTTAAACTCCTTTAACTAGTTGGAAGTCTCAAGATTTTTTGTTC	2.5583536482602716e-06	2.094651481995016e-06	4.765828627474716e-07	2.1293036687263422e-07	1.3615524810403818e-06	1.6697561436750665e-06	4.380335796542163e-06	1.726245021423046e-06	1.30509865501753e-06	2.2277741053259193e-06	1.4076505700199772e-06	1.7217438945828772e-06	1.7724900629142816e-06
CGTTTAAACCAGAATTTGATTTTCCTGAAGCAACAGGCAAACCGATTATGTA	0.0	8.145866874425062e-07	7.148742941212074e-07	8.517214674905369e-07	1.945074972914831e-07	6.422139014134872e-08	0.0	2.0714940257076553e-07	0.0	0.0	0.0	0.0	0.0
ATACTAACCCGTAATGTCGTTACAGGGAAGCAACAGGCAAACCGATTATGTA	1.9187652361952037e-06	1.861912428440014e-06	1.6680400196161506e-06	8.517214674905369e-07	1.4912241459013704e-06	9.633208521202306e-07	0.0	1.1738466145676713e-06	1.9576479825262952e-07	5.400664497759804e-07	3.7898284577460927e-07	2.7185429914466483e-07	1.51927719678367e-07
ATATAAATTCCGAAAGATTTTAGGATTAATCAAAAGTCAAGAGACTTTAGAA	0.0	0.0	0.0	0.0	0.0	0.0	0.0	3.452490042846092e-07	5.872943947578885e-07	3.375415311099878e-07	2.1656162615691957e-07	5.437085982893297e-07	4.0514058580897866e-07
TATCTAATCCCAAAACCGGTTCTACAGAAGCAACAGGCAAACCGATTATGTA	0.0	0.0	0.0	0.0	0.0	4.4954973098944097e-07	0.0	2.0714940257076553e-07	4.567845292561355e-07	2.0252491866599267e-07	3.248424392353794e-07	4.530904985744414e-07	1.51927719678367e-07
CGTTGAATACTAAATCTGGTTAATTATAATCAAAAGTCAAGAGACTTTAGAA	0.0	0.0	0.0	0.0	0.0	0.0	0.0	0.0	0.0	4.7255814355398287e-07	5.4140406539229893e-08	9.061809971488828e-08	1.0128514645224467e-07
CTCTTAAGCTCAAAGTGCATTTGAGCTAATCAAAAGTCAAGAGACTTTAGAA	0.0	0.0	0.0	0.0	0.0	5.137711211307897e-07	0.0	6.904980085692183e-08	1.30509865501753e-07	3.375415311099878e-07	3.248424392353794e-07	1.8123619942977655e-07	2.0257029290448933e-07
TCTAGAATTTCGAATCAAATTATTCCAGTATAAAACATAAGGTTGTTAGTGT	9.593826180976018e-07	8.145866874425062e-07	0.0	6.387911006179026e-07	3.890149945829662e-07	6.422139014134871e-07	0.0	7.595478094261403e-07	4.567845292561355e-07	1.0126245933299634e-06	5.414040653922989e-07	9.514900470063268e-07	1.51927719678367e-07
CCCGAAAATTGTAAATACATTCCGCAGTTGGAAGTCTCAAGATTTTTTGTTC	1.4390739271464027e-06	2.3273905355500175e-06	1.9063314509898863e-06	2.3422340355989765e-06	3.306627453955213e-06	2.8257411662193434e-06	0.0	3.38344024198917e-06	2.7407071755368132e-06	2.7678405551018996e-06	1.8949142288730464e-06	2.4919977421594274e-06	1.9244177825926487e-06
AGAACAACGTTTAACACCTTTTACTAAGTATAAAACATAAGGTTGTTAGTGT	0.0	5.818476338875044e-07	0.0	0.0	0.0	0.0	0.0	0.0	0.0	0.0	0.0	0.0	0.0
AAATAAATGATGAATGAAGTTGTAGAAGTATAAAACATAAGGTTGTTAGTGT	0.0	0.0	0.0	0.0	3.241791621524718e-07	6.422139014134872e-08	0.0	4.833486059984529e-07	6.52549327508765e-08	0.0	1.624212196176897e-07	2.7185429914466483e-07	5.064257322612233e-07
GTCGAAACTCCCAACTGTCTTATACTTCCTAAAACACAAACCCCATTCTGGG	0.0	0.0	0.0	0.0	0.0	0.0	0.0	0.0	0.0	0.0	0.0	2.7185429914466483e-07	1.0128514645224467e-07
TTTTCAAACCGCAAGGACCTTTCGAGGTTGGAAGTCTCAAGATTTTTTGTTC	1.1192797211138688e-06	9.30956214220007e-07	3.0977886078585654e-06	1.064651834363171e-06	2.0099108053453253e-06	2.9541839465020407e-06	0.0	2.2095936274214987e-06	2.61019731003506e-06	2.902857167545895e-06	3.248424392353794e-06	3.2622515897359777e-06	1.7724900629142816e-06
ATCCAAATAAAAAACTCATTTGCGATAGTATAAAACATAAGGTTGTTAGTGT	0.0	9.30956214220007e-07	0.0	2.1293036687263422e-07	2.593433297219775e-07	2.5688556056539487e-07	0.0	5.523984068553747e-07	3.262746637543825e-07	8.100996746639707e-07	2.7070203269614945e-07	5.890176481467738e-07	1.51927719678367e-07
ATATGAAAGTAAAATATGATTTTTCAGTTGGAAGTCTCAAGATTTTTTGTTC	0.0	6.982171606650053e-07	0.0	2.1293036687263422e-07	0.0	0.0	0.0	4.1429880514153106e-07	1.30509865501753e-07	4.0504983733198533e-07	2.7070203269614945e-07	2.265452492872207e-07	3.5449801258285633e-07
ACAGAAAAAATAAAGCTTATTGGGCAAGTATAAAACATAAGGTTGTTAGTGT	0.0	0.0	0.0	0.0	0.0	8.348780718375333e-07	0.0	6.904980085692184e-07	5.22039462007012e-07	5.400664497759804e-07	4.3312325231383915e-07	3.1716334900210894e-07	2.0257029290448933e-07
GCTGAAATTACGAAGTTTTTTTTTAAGAAGCAACAGGCAAACCGATTATGTA	0.0	1.047325740997508e-06	0.0	1.2775822012358053e-06	7.780299891659324e-07	1.348649192968323e-06	0.0	4.833486059984529e-07	5.22039462007012e-07	5.400664497759804e-07	5.414040653922989e-07	9.061809971488828e-07	7.089960251657127e-07
CGCTAAATTGGTAAAACTTTTCGTCGGAAGCAACAGGCAAACCGATTATGTA	1.2791768241301358e-06	5.818476338875044e-07	7.148742941212074e-07	4.2586073374526844e-07	1.2967166486098873e-06	6.422139014134871e-07	0.0	5.523984068553747e-07	8.483141257613945e-07	1.1476412057739585e-06	9.203869111669082e-07	9.061809971488828e-07	1.3167069038791806e-06
GTCACAAAGAGAAATTGGATTAACATGAAGCAACAGGCAAACCGATTATGTA	0.0	9.30956214220007e-07	9.531657254949432e-07	2.1293036687263422e-07	6.483583243049437e-08	0.0	0.0	0.0	0.0	0.0	0.0	4.530904985744414e-08	0.0
TTTCTAAATCTTAATAGAATTGTGTTGAAGCAACAGGCAAACCGATTATGTA	0.0	0.0	0.0	0.0	3.890149945829662e-07	5.137711211307897e-07	0.0	2.7619920342768734e-07	3.9152959650525905e-07	2.700332248879902e-07	7.579656915492185e-07	2.265452492872207e-07	5.064257322612233e-07
GGGCTAATCACTAACGGTATTGCGCCGTTGGAAGTCTCAAGATTTTTTGTTC	1.5989710301626697e-06	5.818476338875044e-07	4.765828627474716e-07	4.2586073374526844e-07	6.483583243049436e-07	2.5688556056539487e-07	0.0	6.904980085692183e-08	1.9576479825262952e-07	4.0504983733198533e-07	1.0828081307845979e-07	0.0	1.51927719678367e-07
CTCGGAAGGGGGAACGTAGTTACCGGGTTGGAAGTCTCAAGATTTTTTGTTC	0.0	0.0	0.0	0.0	5.18686659443955e-07	1.2844278028269743e-07	0.0	6.904980085692183e-08	8.483141257613945e-07	6.07574755997978e-07	4.3312325231383915e-07	5.890176481467738e-07	7.089960251657127e-07
CAGACAATTTCCAAGCATTTTTGAAAGTTGGAAGTCTCAAGATTTTTTGTTC	0.0	0.0	0.0	0.0	5.835224918744493e-07	5.137711211307897e-07	0.0	2.7619920342768734e-07	5.22039462007012e-07	6.750830622199756e-07	9.203869111669082e-07	4.077814487169972e-07	1.51927719678367e-07
ATTCAAAGACTAAAGAGGCTTTTAGTAGTATAAAACATAAGGTTGTTAGTGT	1.2791768241301358e-06	1.7455429016625133e-06	2.382914313737358e-07	3.193955503089513e-06	1.1022091513184042e-06	1.2202064126856255e-06	0.0	1.1738466145676713e-06	5.22039462007012e-07	1.4176744306619486e-06	6.496848784707588e-07	8.155628974339944e-07	8.609237448440796e-07
GAGTGAATTGGTAATGTTATTCACTAGAAGCAACAGGCAAACCGATTATGTA	0.0	0.0	0.0	0.0	3.890149945829662e-07	0.0	0.0	0.0	0.0	0.0	0.0	0.0	0.0
AGTCAAACCGATAATTGGGTTTCTGAGTTGGAAGTCTCAAGATTTTTTGTTC	0.0	2.211021008772517e-06	1.6680400196161506e-06	1.064651834363171e-06	1.5560599783318649e-06	1.4128705831096717e-06	0.0	2.140543826564577e-06	1.6313733187719125e-06	1.8902325742159315e-06	1.8949142288730464e-06	1.31396244586588e-06	6.07710878713468e-07
CTAAGAACCTAGAACGCGTTTACAAAGTTGGAAGTCTCAAGATTTTTTGTTC	1.4390739271464027e-06	1.861912428440014e-06	4.289245764727245e-06	4.04567697058005e-06	4.927523264717572e-06	6.422139014134871e-06	0.0	6.697830683121418e-06	6.72125807334028e-06	7.628438603085724e-06	5.630602280079909e-06	6.841666528474065e-06	6.684819665848147e-06
GTATAAAGAAACAACCCCCTTATCGGGTTGGAAGTCTCAAGATTTTTTGTTC	2.5583536482602716e-06	2.792868642660021e-06	1.6680400196161506e-06	1.916373301853708e-06	2.7879407945112576e-06	3.532176457774179e-06	0.0	2.2095936274214987e-06	3.393256503045578e-06	2.7003322488799024e-06	3.031862766196874e-06	3.4887968390231986e-06	2.5827712345322388e-06
AGGTCAAATTGGAAGAACGTTAGGGGGTTGGAAGTCTCAAGATTTTTTGTTC	0.0	0.0	0.0	0.0	3.890149945829662e-07	1.9266417042404613e-07	0.0	4.1429880514153106e-07	1.9576479825262952e-07	3.375415311099878e-07	2.7070203269614945e-07	1.8123619942977655e-07	1.0128514645224467e-07
CGGTGAAGTATAAACAGGATTATGACTAATCAAAAGTCAAGAGACTTTAGAA	2.0786623392114706e-06	1.1636952677750087e-06	1.6680400196161506e-06	2.5551644024716105e-06	1.231880816179393e-06	1.7981989239577639e-06	0.0	1.5190956188522805e-06	1.827138117024542e-06	1.822724267993934e-06	1.3535101634807473e-06	9.061809971488828e-07	5.570683054873456e-07
ACTCGAAATCATAAATTGATTACTACAGTATAAAACATAAGGTTGTTAGTGT	0.0	8.145866874425062e-07	1.6680400196161506e-06	6.387911006179026e-07	7.780299891659324e-07	4.4954973098944097e-07	0.0	2.7619920342768734e-07	2.61019731003506e-07	1.350166124439951e-07	2.1656162615691957e-07	9.061809971488828e-08	3.5449801258285633e-07
ACGATAATGGGTAAACCTGTTCACTGGAAGCAACAGGCAAACCGATTATGTA	0.0	1.047325740997508e-06	4.765828627474716e-07	0.0	5.18686659443955e-07	6.422139014134872e-08	0.0	6.904980085692183e-08	1.9576479825262952e-07	0.0	1.0828081307845979e-07	4.530904985744414e-08	3.03855439356734e-07
TCAGCAACCTGCAATCTTGTTTTGGAGTACCAAGACAAAAAACTGTTATTTA	7.994855150813349e-07	8.145866874425062e-07	0.0	0.0	7.780299891659324e-07	6.422139014134872e-08	0.0	0.0	6.52549327508765e-08	3.375415311099878e-07	1.624212196176897e-07	1.3592714957233241e-07	5.064257322612233e-08
TTACGAACATATAACTTAATTTTAAGGTTGGAAGTCTCAAGATTTTTTGTTC	1.1192797211138688e-06	4.654781071100035e-07	2.382914313737358e-07	6.387911006179026e-07	2.593433297219775e-07	3.2110695070674353e-07	0.0	6.904980085692183e-08	0.0	0.0	1.0828081307845979e-07	0.0	0.0
TTATGAAACTGGAAGTTATTACGTTAGTTGGAAGTCTCAAGATTTTTTGTTC	0.0	0.0	0.0	0.0	0.0	0.0	0.0	0.0	0.0	0.0	0.0	2.265452492872207e-07	2.0257029290448933e-07
GCTGGAACGAGAAAGAGGCTTGGGCGAGTATAAAACATAAGGTTGTTAGTGT	7.994855150813349e-07	1.1636952677750087e-06	7.148742941212074e-07	8.517214674905369e-07	1.2967166486098874e-07	5.779925112721384e-07	0.0	2.0714940257076553e-07	6.52549327508765e-08	6.750830622199755e-08	5.4140406539229893e-08	9.061809971488828e-08	1.51927719678367e-07
TATCCAAACATCAAAATAATTGCGAGGAAGCAACAGGCAAACCGATTATGTA	7.994855150813349e-07	1.047325740997508e-06	9.531657254949432e-07	1.7034429349810738e-06	3.890149945829662e-07	4.4954973098944097e-07	0.0	6.904980085692184e-07	1.9576479825262952e-07	7.425913684419731e-07	5.414040653922989e-07	7.249447977191062e-07	5.064257322612233e-07
CGGGGAAAATAGAAGGACTTTCGCGCGTTGGAAGTCTCAAGATTTTTTGTTC	1.4390739271464027e-06	9.30956214220007e-07	2.382914313737358e-06	1.064651834363171e-06	2.2044183026368084e-06	1.7339775338164152e-06	0.0	1.4500458179953585e-06	2.349177579031554e-06	3.3754153110998775e-06	5.414040653922989e-07	9.514900470063268e-07	5.570683054873456e-07
CGAAAAAGGATCAAATGATTTAGAGTGTTGGAAGTCTCAAGATTTTTTGTTC	0.0	0.0	0.0	0.0	1.1022091513184042e-06	1.0917636324029281e-06	0.0	1.7952948222799677e-06	1.1093338567649005e-06	5.400664497759804e-07	9.203869111669082e-07	1.7670529444403214e-06	1.8737752093665263e-06
ACACCAACCCGCAATTATATTGAGTGAGTATAAAACATAAGGTTGTTAGTGT	0.0	0.0	0.0	0.0	3.241791621524718e-07	5.779925112721384e-07	4.380335796542163e-06	2.0714940257076553e-07	5.22039462007012e-07	5.400664497759804e-07	1.624212196176897e-07	4.983995484318855e-07	1.51927719678367e-07
GCCCTAACTACAAAATTTATTTATCTAGTATAAAACATAAGGTTGTTAGTGT	0.0	0.0	0.0	0.0	0.0	0.0	0.0	4.833486059984529e-07	1.30509865501753e-07	4.0504983733198533e-07	0.0	1.3592714957233241e-07	0.0
CTGTTAATGGGCAACAGGCTTGTAGGGAAGCAACAGGCAAACCGATTATGTA	7.994855150813349e-07	2.3273905355500175e-07	9.531657254949432e-07	4.2586073374526844e-07	4.5385082701346056e-07	2.5688556056539487e-07	0.0	2.7619920342768734e-07	3.9152959650525905e-07	2.0252491866599267e-07	1.624212196176897e-07	2.7185429914466483e-07	1.0128514645224467e-07
AGGGAAATAACCAAGGTTTTTTAATATTTAGAAAAATCAACAATTTTAATTG	0.0	5.818476338875044e-07	0.0	2.1293036687263422e-07	0.0	0.0	0.0	0.0	0.0	0.0	0.0	0.0	0.0
GAGAGAAAATTCAAATGTGTTCGCAGGTTGGAAGTCTCAAGATTTTTTGTTC	2.7182507512765385e-06	3.723824856880028e-06	4.765828627474716e-06	1.916373301853708e-06	4.797851599856583e-06	3.532176457774179e-06	4.380335796542163e-06	4.073938250558388e-06	3.066981839291196e-06	4.590564823095834e-06	2.544599107343805e-06	3.2622515897359777e-06	3.1398395400195845e-06
CCGAAAAAAATGAACGCTATTTATTCCTACGAAGACGCAACCAAATTGGTTA	0.0	0.0	0.0	1.4905125681084395e-06	1.3615524810403818e-06	1.348649192968323e-06	0.0	1.0357470128538276e-06	6.52549327508765e-07	6.750830622199756e-07	1.4076505700199772e-06	1.1780352962935476e-06	5.570683054873456e-07
CGTACAATGTATAAATGTTTTTGCTAAGTATAAAACATAAGGTTGTTAGTGT	0.0	1.6291733748850124e-06	7.148742941212074e-07	1.064651834363171e-06	8.428658215964267e-07	2.5688556056539487e-07	0.0	6.904980085692184e-07	1.044078924014024e-06	7.425913684419731e-07	6.496848784707588e-07	4.530904985744414e-07	2.5321286613061163e-07
TAGAGAACATTTAAACCCCTTGCAAAGAAGCAACAGGCAAACCGATTATGTA	0.0	0.0	0.0	0.0	7.780299891659324e-07	3.8532834084809225e-07	0.0	1.1047968137107493e-06	1.5008634532701597e-06	1.215149511995956e-06	1.028667724245368e-06	1.0421081467212152e-06	1.063494037748569e-06
CCCGGAAAACATAACTGGTTTTGGCGTAATCAAAAGTCAAGAGACTTTAGAA	0.0	8.145866874425062e-07	0.0	8.517214674905369e-07	1.2967166486098873e-06	1.8624203140991125e-06	0.0	2.3476932291353426e-06	1.174588789515777e-06	1.822724267993934e-06	1.1369485373238277e-06	1.4951986452956566e-06	7.089960251657127e-07
GTGCCAAAGCACAATAAATTTTTTGCGTTGGAAGTCTCAAGATTTTTTGTTC	0.0	0.0	0.0	0.0	0.0	0.0	0.0	0.0	0.0	0.0	4.3312325231383915e-07	1.3592714957233241e-07	2.5321286613061163e-07
GATGGAACAGAAAAGCCTGTTTGTAGGAAGCAACAGGCAAACCGATTATGTA	1.4390739271464027e-06	9.30956214220007e-07	7.148742941212074e-07	1.064651834363171e-06	5.835224918744493e-07	5.137711211307897e-07	0.0	1.4500458179953585e-06	5.22039462007012e-07	1.215149511995956e-06	2.1656162615691957e-07	4.530904985744414e-07	1.063494037748569e-06
TTCGAAAACTCTAACTCTATTTAACTGTTGGAAGTCTCAAGATTTTTTGTTC	0.0	6.982171606650053e-07	4.765828627474716e-07	2.1293036687263422e-07	6.483583243049437e-08	3.2110695070674353e-07	0.0	8.285976102830621e-07	6.52549327508765e-07	1.1476412057739585e-06	8.121060980884485e-07	9.061809971488828e-07	1.063494037748569e-06
AAGTTAATCCACAATGGTATTTACGAAGTATAAAACATAAGGTTGTTAGTGT	9.593826180976018e-07	1.978281955217515e-06	1.191457156868679e-06	2.3422340355989765e-06	2.07474663777582e-06	2.1193058746645076e-06	0.0	1.1047968137107493e-06	1.30509865501753e-06	6.750830622199756e-07	1.1369485373238277e-06	1.2686533960084358e-06	1.063494037748569e-06
ACTCAAACTGTAAAGGCCTTTCGGTCGTTGGAAGTCTCAAGATTTTTTGTTC	1.1192797211138688e-06	6.982171606650053e-07	9.531657254949432e-07	2.5551644024716105e-06	1.2967166486098873e-06	5.779925112721384e-07	4.380335796542163e-06	1.242896415424593e-06	7.830591930105181e-07	1.215149511995956e-06	2.1114758550299657e-06	1.1327262464361035e-06	8.609237448440796e-07
TGGGGAAAAACTAAAGTGTTTTGGAGGTACCAAGACAAAAAACTGTTATTTA	4.796913090488009e-06	5.469367758542541e-06	3.8126629019797727e-06	3.4068858699621475e-06	2.7879407945112576e-06	3.4037336774914818e-06	0.0	4.004888449701466e-06	1.827138117024542e-06	2.0252491866599268e-06	1.4076505700199772e-06	2.1748343931573186e-06	1.823132636140404e-06
AAATGAATCGGGAAACTGCTTGCCCGGAAGCAACAGGCAAACCGATTATGTA	0.0	0.0	0.0	1.2775822012358053e-06	2.593433297219775e-07	3.8532834084809225e-07	0.0	1.3809960171384367e-07	1.9576479825262952e-07	1.350166124439951e-07	2.7070203269614945e-07	3.624723988595531e-07	3.5449801258285633e-07
TCATCAATATCTAAACTATTTGATTGCCATGAAAGAATAATGGTTTTATAGT	2.0786623392114706e-06	3.258346749770025e-06	3.0977886078585654e-06	4.897398438070587e-06	2.3340899674977974e-06	3.4679550676328304e-06	0.0	4.212037852272232e-06	4.176315696056096e-06	4.523056516873836e-06	4.331232523138391e-06	4.712141185174191e-06	3.848835565185297e-06
GGGAAAATAGTAAAATAGCTTCTGAATAATCAAAAGTCAAGAGACTTTAGAA	0.0	0.0	0.0	0.0	3.241791621524718e-07	6.422139014134872e-08	0.0	0.0	0.0	0.0	0.0	0.0	0.0
ACGCAAAAGGGAAAACTGGTTAAGCGGCCAAAATTGGCAACCCCATTTTACG	0.0	1.047325740997508e-06	3.0977886078585654e-06	4.2586073374526844e-07	0.0	0.0	8.760671593084326e-06	1.3809960171384367e-07	6.52549327508765e-08	0.0	1.624212196176897e-07	9.061809971488828e-08	2.5321286613061163e-07
TATTGAACACAGAACGGTCTTTGTAGTCCCTAAGAGTAAACCAAGTTGTATC	3.1979420603253394e-06	2.909238169437522e-06	2.382914313737358e-06	1.7034429349810738e-06	2.0099108053453253e-06	3.2110695070674353e-06	0.0	2.140543826564577e-06	1.5008634532701597e-06	1.6201993493279413e-06	1.8407738223338165e-06	1.1780352962935476e-06	1.4686346235575475e-06
ACCTAAACAAAGAAATGGCTTTTAGTGTTGGAAGTCTCAAGATTTTTTGTTC	1.2791768241301358e-06	1.1636952677750087e-06	1.6680400196161506e-06	1.064651834363171e-06	1.3615524810403818e-06	1.2844278028269741e-06	0.0	1.9333944239938117e-06	1.30509865501753e-06	1.957740880437929e-06	1.9490546354122763e-06	4.530904985744414e-07	1.8737752093665263e-06
ATATGAAGGTACAATATAGTTTTTTTTAATCAAAAGTCAAGAGACTTTAGAA	1.1192797211138688e-06	1.1636952677750087e-06	4.765828627474716e-07	8.517214674905369e-07	3.890149945829662e-07	1.7339775338164152e-06	0.0	5.523984068553747e-07	1.4356085205192831e-06	1.0126245933299634e-06	1.515931383098437e-06	9.96799096863771e-07	1.063494037748569e-06
CGTGAAACGCACAATAAAGTTACGTAAGTATAAAACATAAGGTTGTTAGTGT	7.994855150813349e-07	8.145866874425062e-07	2.382914313737358e-07	6.387911006179026e-07	6.483583243049437e-08	4.4954973098944097e-07	0.0	4.833486059984529e-07	1.30509865501753e-07	2.700332248879902e-07	4.3312325231383915e-07	3.1716334900210894e-07	4.0514058580897866e-07
CGCAGAACGAGCAAACTATTTACGGTGTTGGAAGTCTCAAGATTTTTTGTTC	0.0	1.861912428440014e-06	1.9063314509898863e-06	1.7034429349810738e-06	9.077016540269211e-07	1.0275422422615795e-06	0.0	6.904980085692184e-07	1.3703535877684066e-06	1.0801328995519608e-06	1.1369485373238277e-06	1.1327262464361035e-06	9.11566318070202e-07
TCCAGAAACGGTAATAAATTTACTACTAATCAAAAGTCAAGAGACTTTAGAA	0.0	6.982171606650053e-07	9.531657254949432e-07	1.7034429349810738e-06	1.8802391404843367e-06	1.4128705831096717e-06	0.0	7.595478094261403e-07	1.174588789515777e-06	6.07574755997978e-07	7.579656915492185e-07	9.061809971488828e-07	2.0257029290448933e-07
ATGTGAAGCACCAACTCAGTTGAATTGAAGCAACAGGCAAACCGATTATGTA	4.477118884455475e-06	3.3747162765475257e-06	3.336080039232301e-06	4.684468071197953e-06	3.2417916215247183e-06	4.49549730989441e-06	4.380335796542163e-06	5.24778486512606e-06	2.61019731003506e-06	2.8353488613238972e-06	3.573266831589173e-06	3.1263244401636452e-06	3.4943375526024408e-06
TGTGTAAGCTGTAATAATATTATAGGAGTATAAAACATAAGGTTGTTAGTGT	0.0	0.0	0.0	0.0	9.077016540269211e-07	7.706566816961845e-07	0.0	6.214482077122965e-07	7.830591930105181e-07	5.400664497759804e-07	4.3312325231383915e-07	7.249447977191062e-07	4.0514058580897866e-07
ATTACAAAGTATAAAACGGTTGTATAAGTATAAAACATAAGGTTGTTAGTGT	0.0	0.0	0.0	0.0	6.483583243049436e-07	6.422139014134872e-08	0.0	3.452490042846092e-07	3.262746637543825e-07	2.700332248879902e-07	1.0828081307845979e-07	3.1716334900210894e-07	2.0257029290448933e-07
TTATTAAATACGAATAACTTTGAAACTTTAGAAAAATCAACAATTTTAATTG	1.9187652361952037e-06	1.5128038481075115e-06	0.0	4.2586073374526844e-07	0.0	0.0	0.0	0.0	0.0	0.0	0.0	0.0	0.0
ACCCTAAATAGAAATTCTATTTCTCGAGTATAAAACATAAGGTTGTTAGTGT	0.0	8.145866874425062e-07	1.191457156868679e-06	4.2586073374526844e-07	3.890149945829662e-07	8.348780718375333e-07	0.0	7.595478094261403e-07	1.044078924014024e-06	8.100996746639707e-07	1.2993697569415175e-06	1.0874171965786593e-06	1.215421757426936e-06
TAGTGAATTCGTAAGGTGCTTTAGCAGTTGGAAGTCTCAAGATTTTTTGTTC	0.0	0.0	0.0	0.0	0.0	0.0	0.0	0.0	0.0	0.0	0.0	3.1716334900210894e-07	1.0128514645224467e-07
GAGATAAGCTTCAAGATCCTTTTCGGGTTGGAAGTCTCAAGATTTTTTGTTC	1.4390739271464027e-06	5.818476338875044e-07	3.574371470606037e-06	2.129303668726342e-06	3.1121199566637297e-06	1.541313363392369e-06	4.380335796542163e-06	2.2786434282784207e-06	2.218667713529801e-06	2.0252491866599268e-06	1.028667724245368e-06	1.359271495723324e-06	1.215421757426936e-06
GTTATAATGTAAAACTTAGTTACTTGGAAGCAACAGGCAAACCGATTATGTA	0.0	0.0	0.0	0.0	0.0	5.779925112721384e-07	0.0	3.452490042846092e-07	5.872943947578885e-07	1.0801328995519608e-06	9.745273177061382e-07	7.702538475765503e-07	4.55783159035101e-07
ACCTCAAAGACAAAACAAATTATATAAGTATAAAACATAAGGTTGTTAGTGT	0.0	0.0	0.0	0.0	3.890149945829662e-07	5.779925112721384e-07	0.0	3.452490042846092e-07	3.262746637543825e-07	2.700332248879902e-07	3.248424392353794e-07	9.96799096863771e-07	5.570683054873456e-07
GAGTAAACAAACAATGGAATTGCACATAATCAAAAGTCAAGAGACTTTAGAA	1.9187652361952037e-06	1.047325740997508e-06	1.191457156868679e-06	8.517214674905369e-07	1.8154033080538422e-06	1.4770919732510203e-06	0.0	1.6571952205661242e-06	2.2839226462806775e-06	2.1602657991039216e-06	1.570071789637667e-06	2.8091610911615365e-06	2.2282732219493826e-06
TGGAAAATCTGGAAGTGGGTTCAAGTGAAGCAACAGGCAAACCGATTATGTA	1.5989710301626697e-06	9.30956214220007e-07	1.6680400196161506e-06	1.916373301853708e-06	1.945074972914831e-06	1.2844278028269741e-06	0.0	2.2786434282784207e-06	2.61019731003506e-06	2.430299023991912e-06	1.8949142288730464e-06	2.7638520413040924e-06	1.9244177825926487e-06
AATTGAATCAGGAAAGAAATTACTAAGTACCAAGACAAAAAACTGTTATTTA	1.5989710301626697e-06	1.2800647945525097e-06	4.765828627474716e-07	2.129303668726342e-06	7.13194156735438e-07	1.0917636324029281e-06	4.380335796542163e-06	1.726245021423046e-06	1.827138117024542e-06	1.4851827368839463e-06	1.515931383098437e-06	2.1748343931573186e-06	1.9244177825926487e-06
CAGAAAAGTGGCAACTGCGTTGTCGAAGTATAAAACATAAGGTTGTTAGTGT	0.0	0.0	0.0	0.0	6.483583243049436e-07	3.8532834084809225e-07	0.0	1.3809960171384367e-07	6.52549327508765e-08	6.750830622199755e-08	0.0	0.0	0.0
ACATAAAATTTGAAAACACTTACCCCGTACCAAGACAAAAAACTGTTATTTA	0.0	1.978281955217515e-06	4.765828627474716e-07	1.064651834363171e-06	8.428658215964267e-07	1.926641704240461e-06	0.0	1.242896415424593e-06	1.1093338567649005e-06	1.0801328995519608e-06	1.8407738223338165e-06	1.0421081467212152e-06	9.11566318070202e-07
TTAGGAACACGTAAGATTCTTTTAAGTAATCAAAAGTCAAGAGACTTTAGAA	0.0	0.0	0.0	0.0	5.18686659443955e-07	3.2110695070674353e-07	0.0	4.1429880514153106e-07	1.9576479825262952e-07	4.0504983733198533e-07	3.248424392353794e-07	3.624723988595531e-07	3.5449801258285633e-07
TGTGTAATACGAAATGAATTTCATAAGAAGCAACAGGCAAACCGATTATGTA	3.6776333693741404e-06	2.3273905355500175e-06	2.382914313737358e-06	1.4905125681084395e-06	9.077016540269211e-07	8.990994619788819e-07	0.0	1.9333944239938117e-06	7.178042602596416e-07	1.0801328995519608e-06	1.028667724245368e-06	9.96799096863771e-07	8.609237448440796e-07
GATCTAACATCAAAGTCGTTTCCCCGGTTGGAAGTCTCAAGATTTTTTGTTC	2.0786623392114706e-06	2.909238169437522e-06	2.1446228823636223e-06	1.064651834363171e-06	4.5385082701346056e-07	7.706566816961845e-07	4.380335796542163e-06	5.523984068553747e-07	3.262746637543825e-07	3.375415311099878e-07	2.7070203269614945e-07	4.077814487169972e-07	1.0128514645224467e-07
CAAGCAACCGCCAATATCCTTCTGCTCATTCAAACACGAATCGCTTTCTTAG	0.0	1.3964343213300106e-06	4.765828627474716e-07	4.2586073374526844e-07	0.0	0.0	8.760671593084326e-06	0.0	6.52549327508765e-08	0.0	0.0	0.0	1.0128514645224467e-07
TGAATAAGACATAATGTAATTTCTTCGAAGCAACAGGCAAACCGATTATGTA	5.116707296520543e-06	4.072933437212531e-06	2.621205745111094e-06	2.3422340355989765e-06	2.269254135067303e-06	3.4679550676328304e-06	0.0	2.969141436847639e-06	2.5449423772841836e-06	2.7678405551018996e-06	3.086003172736104e-06	2.3560705925870953e-06	3.089196966793462e-06
AGACCAAAAGTCAAGCGGATTTAGGTGTTGGAAGTCTCAAGATTTTTTGTTC	4.956810193504276e-06	5.3529982317650404e-06	4.52753719610098e-06	5.962050272433758e-06	6.483583243049437e-06	5.394596771873292e-06	0.0	5.662083670267591e-06	6.068708745831515e-06	5.400664497759805e-06	4.9267769950699205e-06	5.2105407336060756e-06	4.051405858089786e-06
TCCCCAATTCGAAAATTGATTCCGGAAGTATAAAACATAAGGTTGTTAGTGT	0.0	0.0	0.0	0.0	0.0	4.4954973098944097e-07	0.0	8.285976102830621e-07	4.567845292561355e-07	6.750830622199756e-07	2.1656162615691957e-07	5.890176481467738e-07	1.51927719678367e-07
TACTCAACCTCGAAATATTTTCAGCAGAAGCAACAGGCAAACCGATTATGTA	0.0	1.978281955217515e-06	7.148742941212074e-07	4.2586073374526844e-07	3.241791621524718e-07	6.422139014134872e-08	0.0	3.452490042846092e-07	1.9576479825262952e-07	6.750830622199755e-08	0.0	1.3592714957233241e-07	0.0
TTCCTAATCCAAAATCAAATTGAGCGGAAGCAACAGGCAAACCGATTATGTA	4.956810193504276e-06	5.003889651432538e-06	7.625325803959545e-06	2.981025136216879e-06	4.408836605273617e-06	3.4037336774914818e-06	0.0	4.073938250558388e-06	2.6754522427859367e-06	3.510431923543873e-06	2.2197566681084256e-06	3.352869689450866e-06	3.2917672596979517e-06
GTAAAAATTAGAAATCAGTTTAGCTCGAAGCAACAGGCAAACCGATTATGTA	1.2791768241301358e-06	1.2800647945525097e-06	4.765828627474716e-07	2.1293036687263422e-07	1.3615524810403818e-06	1.2202064126856255e-06	0.0	1.4500458179953585e-06	1.044078924014024e-06	1.215149511995956e-06	1.8949142288730464e-06	1.7670529444403214e-06	2.430843514853872e-06
GCTCAAAACGTGAACTCAGTTCGGCTGAAGCAACAGGCAAACCGATTATGTA	7.994855150813349e-07	3.4910858033250264e-07	9.531657254949432e-07	2.1293036687263422e-07	0.0	4.4954973098944097e-07	0.0	3.452490042846092e-07	5.22039462007012e-07	5.400664497759804e-07	5.4140406539229893e-08	2.265452492872207e-07	5.064257322612233e-08
ACGGCAACGCGCAAAGCGGTTAGAAGGAAGCAACAGGCAAACCGATTATGTA	3.6776333693741404e-06	3.141977222992524e-06	8.816782960828225e-06	2.7680947693442446e-06	3.0472841242332352e-06	1.7981989239577639e-06	4.380335796542163e-06	1.7952948222799677e-06	1.827138117024542e-06	1.8902325742159315e-06	2.598739513883035e-06	2.220143443014763e-06	1.215421757426936e-06
CGCACAATAGTCAAGATACTTTCGTCAGTATAAAACATAAGGTTGTTAGTGT	0.0	1.5128038481075115e-06	1.191457156868679e-06	8.517214674905369e-07	8.428658215964267e-07	2.5688556056539487e-07	0.0	6.904980085692183e-08	1.9576479825262952e-07	6.750830622199755e-08	5.4140406539229893e-08	1.3592714957233241e-07	1.0128514645224467e-07
AGCCCAAAACGCAAACTACTTACGTAAGTATAAAACATAAGGTTGTTAGTGT	1.9187652361952037e-06	1.2800647945525097e-06	1.9063314509898863e-06	1.916373301853708e-06	1.6857316431928534e-06	1.4128705831096717e-06	0.0	1.1738466145676713e-06	2.2839226462806775e-06	1.215149511995956e-06	1.4076505700199772e-06	1.359271495723324e-06	7.596385983918349e-07
TTCACAATGTCTAATGTATTTTCTCCTAATCAAAAGTCAAGAGACTTTAGAA	2.2385594422277376e-06	1.5128038481075115e-06	4.765828627474716e-07	1.064651834363171e-06	1.3615524810403818e-06	1.4128705831096717e-06	0.0	8.285976102830621e-07	5.872943947578885e-07	2.0252491866599267e-07	1.624212196176897e-07	2.265452492872207e-07	1.51927719678367e-07
TCATAAAGCTTAAAAACTCTTTTTCAAGTATAAAACATAAGGTTGTTAGTGT	0.0	8.145866874425062e-07	2.382914313737358e-07	2.1293036687263422e-07	7.13194156735438e-07	1.2844278028269743e-07	0.0	3.452490042846092e-07	2.61019731003506e-07	0.0	1.624212196176897e-07	3.1716334900210894e-07	4.0514058580897866e-07
ACATAAAAATTTAAATCGTTTTTTGGCCATGAAAGAATAATGGTTTTATAGT	1.1192797211138688e-06	6.982171606650053e-07	9.531657254949432e-07	8.517214674905369e-07	3.241791621524718e-07	1.4128705831096717e-06	0.0	1.311946216281515e-06	1.3703535877684066e-06	8.100996746639707e-07	6.496848784707588e-07	6.79635747861662e-07	4.55783159035101e-07
TGCCTAACCCGAAAGGTAGTTTGGGGTAATCAAAAGTCAAGAGACTTTAGAA	0.0	0.0	0.0	0.0	0.0	5.137711211307897e-07	0.0	3.452490042846092e-07	3.262746637543825e-07	4.7255814355398287e-07	3.248424392353794e-07	4.983995484318855e-07	2.0257029290448933e-07
AGGCGAACTGGGAAATGGGTTGGGGGGAAGCAACAGGCAAACCGATTATGTA	0.0	0.0	0.0	0.0	6.483583243049436e-07	3.8532834084809225e-07	0.0	6.904980085692183e-08	6.52549327508765e-08	6.750830622199755e-08	2.7070203269614945e-07	4.530904985744414e-08	0.0
TGAGGAAGAACGAACTAATTTAGATTGTTGGAAGTCTCAAGATTTTTTGTTC	2.0786623392114706e-06	1.5128038481075115e-06	1.9063314509898863e-06	1.7034429349810738e-06	2.9824482918027407e-06	1.99086309438181e-06	0.0	2.2786434282784207e-06	2.349177579031554e-06	2.2277741053259193e-06	3.086003172736104e-06	1.993598193727542e-06	2.5321286613061164e-06
GAGCAAACTTATAAACTTTTTGTTCCGCCAAAATTGGCAACCCCATTTTACG	0.0	0.0	1.191457156868679e-06	2.1293036687263422e-07	0.0	0.0	1.7521343186168652e-05	6.904980085692183e-08	6.52549327508765e-08	6.750830622199755e-08	0.0	0.0	0.0
TCACCAATTCTAAATGTTCTTCATCATAATCAAAAGTCAAGAGACTTTAGAA	0.0	5.818476338875044e-07	0.0	2.1293036687263422e-07	6.483583243049437e-08	5.137711211307897e-07	0.0	2.0714940257076553e-07	0.0	0.0	5.4140406539229893e-08	4.530904985744414e-08	0.0
CAGTCAAATAACAAGGGATTTCAGACGTACGAACTAAAAATTATATTTGCCA	0.0	5.818476338875044e-07	2.1446228823636223e-06	0.0	0.0	0.0	1.3141007389626488e-05	0.0	6.52549327508765e-08	0.0	5.4140406539229893e-08	1.3592714957233241e-07	5.064257322612233e-08
CATCAGAAAGGGCAATTACATTTGCTAGTATAAAACATAAGGTTGTTAGTGT	0.0	0.0	0.0	0.0	3.241791621524718e-07	2.5688556056539487e-07	0.0	2.7619920342768734e-07	6.52549327508765e-07	6.07574755997978e-07	1.0828081307845979e-07	3.1716334900210894e-07	5.064257322612233e-08
GAACAAATAGACAAATGGGTTGTCGCGAAGCAACAGGCAAACCGATTATGTA	1.4390739271464027e-06	2.094651481995016e-06	1.191457156868679e-06	6.387911006179026e-07	1.231880816179393e-06	5.137711211307897e-07	4.380335796542163e-06	6.904980085692184e-07	3.9152959650525905e-07	4.7255814355398287e-07	1.1369485373238277e-06	7.249447977191062e-07	8.102811716179573e-07
AAAGTAATGTGAAAGATCGTTTTTAAAGTATAAAACATAAGGTTGTTAGTGT	0.0	5.818476338875044e-07	0.0	1.064651834363171e-06	8.428658215964267e-07	3.8532834084809225e-07	0.0	4.833486059984529e-07	4.567845292561355e-07	1.350166124439951e-07	2.1656162615691957e-07	4.530904985744414e-08	2.5321286613061163e-07
ATGTTAATAGATAAATGTCTTGGGGTCCATGAAAGAATAATGGTTTTATAGT	0.0	0.0	0.0	0.0	0.0	0.0	0.0	0.0	3.9152959650525905e-07	1.350166124439951e-07	0.0	2.265452492872207e-07	1.0128514645224467e-07
TCGCAAACACATAAGATCTTTTTATTGTTGGAAGTCTCAAGATTTTTTGTTC	1.2791768241301358e-06	1.6291733748850124e-06	9.531657254949432e-07	2.129303668726342e-06	1.1670449837488987e-06	2.3761914352299023e-06	0.0	1.6571952205661242e-06	1.30509865501753e-06	8.776079808859682e-07	2.2738970746476555e-06	2.3560705925870953e-06	2.17763064872326e-06
AGGACAAGGCACAACTTTGTTGGTCAGTTGGAAGTCTCAAGATTTTTTGTTC	1.7588681331789367e-06	3.3747162765475257e-06	1.6680400196161506e-06	1.7034429349810738e-06	6.483583243049436e-07	4.4954973098944097e-07	4.380335796542163e-06	4.1429880514153106e-07	2.61019731003506e-07	4.7255814355398287e-07	3.7898284577460927e-07	3.1716334900210894e-07	2.5321286613061163e-07
AGAAAAATGTTAAAGGTGATTTATTTTCCCTAAGAGTAAACCAAGTTGTATC	9.593826180976018e-07	9.30956214220007e-07	2.1446228823636223e-06	4.2586073374526844e-07	9.077016540269211e-07	6.422139014134871e-07	0.0	7.595478094261403e-07	3.9152959650525905e-07	6.07574755997978e-07	3.7898284577460927e-07	2.265452492872207e-07	4.0514058580897866e-07
AATTCAAGAAGTAAGCACATTAGCTTAGTATAAAACATAAGGTTGTTAGTGT	0.0	0.0	0.0	0.0	0.0	0.0	0.0	6.214482077122965e-07	6.52549327508765e-07	3.375415311099878e-07	3.248424392353794e-07	4.077814487169972e-07	2.0257029290448933e-07
AGATAAATCTATAACCTGATTGGCCGTCCTAAAACACAAACCCCATTCTGGG	0.0	0.0	0.0	0.0	0.0	0.0	0.0	0.0	0.0	0.0	0.0	0.0	2.5321286613061163e-07
GCGGTAACTGAGAATATTGTTTGTATGTTGGAAGTCTCAAGATTTTTTGTTC	3.1979420603253394e-06	3.3747162765475257e-06	3.0977886078585654e-06	4.04567697058005e-06	2.7231049620807636e-06	2.3119700450885536e-06	0.0	1.7952948222799677e-06	2.2839226462806775e-06	2.295282411547917e-06	3.248424392353794e-06	3.4887968390231986e-06	2.633413807758361e-06
AGTCAAAATGACAACAAGATTGGATGGAAGCAACAGGCAAACCGATTATGTA	0.0	0.0	0.0	0.0	0.0	0.0	0.0	0.0	0.0	0.0	3.248424392353794e-07	4.530904985744414e-08	1.51927719678367e-07
ATCACAACTTATAATCAGCTTCAGAGAGTATAAAACATAAGGTTGTTAGTGT	9.593826180976018e-07	4.654781071100035e-07	4.765828627474716e-07	6.387911006179026e-07	5.18686659443955e-07	3.2110695070674353e-07	0.0	7.595478094261403e-07	6.52549327508765e-07	0.0	1.0828081307845979e-07	3.1716334900210894e-07	2.5321286613061163e-07
CGAGCAATAACAAAATTCTTTCAAGCTCCCTAAGAGTAAACCAAGTTGTATC	2.5583536482602716e-06	1.3964343213300106e-06	1.9063314509898863e-06	2.129303668726342e-06	9.725374864574154e-07	1.1559850225442768e-06	0.0	6.904980085692184e-07	7.178042602596416e-07	1.2826578182179535e-06	1.2993697569415175e-06	9.061809971488828e-07	1.063494037748569e-06
GTATCAACTATGAACGATTTTTGGACAGTATAAAACATAAGGTTGTTAGTGT	0.0	5.818476338875044e-07	4.765828627474716e-07	2.1293036687263422e-07	0.0	1.2844278028269743e-07	0.0	2.7619920342768734e-07	3.262746637543825e-07	4.0504983733198533e-07	1.624212196176897e-07	5.437085982893297e-07	1.51927719678367e-07
ATGTTAAGGTAAAATTAAATTATAACAAACTAAATAACAAGTCTTTTACATC	0.0	0.0	0.0	0.0	0.0	0.0	0.0	0.0	0.0	0.0	0.0	2.265452492872207e-07	5.064257322612233e-08
AGTCAAATGCGAAACGATATTAGCATGTACGAACTAAAAATTATATTTGCCA	0.0	5.818476338875044e-07	7.148742941212074e-07	0.0	0.0	0.0	8.760671593084326e-06	0.0	0.0	0.0	0.0	0.0	5.064257322612233e-08
CTCAGAACTGGTAACCAACTTAAACCTAATCAAAAGTCAAGAGACTTTAGAA	0.0	0.0	0.0	1.2775822012358053e-06	3.241791621524718e-07	6.422139014134871e-07	0.0	5.523984068553747e-07	9.13569058512271e-07	1.0126245933299634e-06	6.496848784707588e-07	6.79635747861662e-07	1.063494037748569e-06
TTTGAAATCTTAAACGACTTTTAATGAGTATAAAACATAAGGTTGTTAGTGT	0.0	1.047325740997508e-06	2.382914313737358e-07	6.387911006179026e-07	3.890149945829662e-07	3.8532834084809225e-07	0.0	2.0714940257076553e-07	1.9576479825262952e-07	6.750830622199755e-08	1.0828081307845979e-07	1.8123619942977655e-07	2.5321286613061163e-07
TGTAGAAGATTCAATGTATTTTACTGGAAGCAACAGGCAAACCGATTATGTA	3.5177362663578734e-06	4.771150597877536e-06	4.52753719610098e-06	4.684468071197953e-06	3.825314113399168e-06	2.9541839465020407e-06	4.380335796542163e-06	3.038191237704561e-06	2.218667713529801e-06	2.2277741053259193e-06	3.086003172736104e-06	2.8091610911615365e-06	3.544980125828563e-06
GAGCTAAGTACCAAAACCATTGGCCAGTTGGAAGTCTCAAGATTTTTTGTTC	1.2791768241301358e-06	8.145866874425062e-07	7.148742941212074e-07	8.517214674905369e-07	7.780299891659324e-07	6.422139014134871e-07	0.0	1.242896415424593e-06	2.349177579031554e-06	2.2277741053259193e-06	4.872636588530691e-06	4.077814487169972e-06	1.0077872071998343e-05
GGGGTAATTTCCAAAATGGTTTAGTAGTTGGAAGTCTCAAGATTTTTTGTTC	2.5583536482602716e-06	3.723824856880028e-06	9.531657254949432e-07	1.7034429349810738e-06	2.658269129650269e-06	2.5688556056539483e-06	0.0	2.7619920342768736e-06	3.393256503045578e-06	3.172890392433885e-06	2.652879920422265e-06	2.8091610911615365e-06	1.4179920503314253e-06
CAACAAAAAATCAATTTCTTTGGTATGTTGGAAGTCTCAAGATTTTTTGTTC	1.1192797211138688e-06	6.982171606650053e-07	7.148742941212074e-07	1.2775822012358053e-06	1.1670449837488987e-06	2.247748654947205e-06	0.0	8.285976102830621e-07	1.174588789515777e-06	1.6877076555499388e-06	1.570071789637667e-06	1.2686533960084358e-06	9.622088912963244e-07
CATATAATTAGTAATTGTCTTTACTCGTACCAAGACAAAAAACTGTTATTTA	1.7588681331789367e-06	8.145866874425062e-07	2.382914313737358e-07	1.4905125681084395e-06	4.5385082701346056e-07	8.348780718375333e-07	4.380335796542163e-06	9.666972119969058e-07	7.830591930105181e-07	1.215149511995956e-06	7.579656915492185e-07	1.676434844725433e-06	1.215421757426936e-06
ACGCGAATCTTTAACATGATTCTACGGTTGGAAGTCTCAAGATTTTTTGTTC	0.0	0.0	0.0	0.0	0.0	0.0	0.0	4.1429880514153106e-07	1.9576479825262952e-07	0.0	4.872636588530691e-07	4.530904985744414e-07	7.089960251657127e-07
ATAAGAACGTTAAAACCAATTTAGTAGTTGGAAGTCTCAAGATTTTTTGTTC	2.7182507512765385e-06	1.6291733748850124e-06	3.336080039232301e-06	2.7680947693442446e-06	3.0472841242332352e-06	3.0184053366433893e-06	0.0	2.2095936274214987e-06	3.262746637543825e-06	4.320531598207843e-06	4.0605304904422424e-06	3.5341058888806427e-06	4.0007632848636645e-06
TGGGGAAAGTATAATGATATTCGGGGGAAGCAACAGGCAAACCGATTATGTA	4.956810193504276e-06	3.141977222992524e-06	6.433868647090867e-06	6.60084137305166e-06	1.8154033080538422e-06	1.926641704240461e-06	0.0	1.7952948222799677e-06	1.5008634532701597e-06	1.5526910431059437e-06	1.0828081307845978e-06	1.676434844725433e-06	1.975060355818771e-06
TAATCAAATAGAAATGACATTTGAATAGTATAAAACATAAGGTTGTTAGTGT	0.0	8.145866874425062e-07	2.382914313737358e-07	6.387911006179026e-07	4.5385082701346056e-07	3.2110695070674353e-07	0.0	5.523984068553747e-07	1.9576479825262952e-07	4.0504983733198533e-07	1.0828081307845979e-07	0.0	0.0
AGTTGAACAACAAACCTGATTATCGAGAAGCAACAGGCAAACCGATTATGTA	3.3578391633416064e-06	2.909238169437522e-06	4.289245764727245e-06	1.4905125681084395e-06	2.5934332972197746e-06	1.7981989239577639e-06	0.0	1.5881454197092023e-06	1.5008634532701597e-06	1.1476412057739585e-06	1.515931383098437e-06	1.676434844725433e-06	1.8737752093665263e-06
ACTATAAGTGTAAATCAATTTCAATGCCATGAAAGAATAATGGTTTTATAGT	0.0	0.0	0.0	0.0	4.5385082701346056e-07	3.8532834084809225e-07	0.0	8.285976102830621e-07	5.872943947578885e-07	6.750830622199756e-07	1.2993697569415175e-06	9.96799096863771e-07	1.2660643306530582e-06
TAAATAATTGGGAAATGGATTGTATCGAAGCAACAGGCAAACCGATTATGTA	3.6776333693741404e-06	5.003889651432538e-06	3.8126629019797727e-06	4.684468071197953e-06	3.0472841242332352e-06	4.174390359187667e-06	0.0	3.5905896445599355e-06	2.1534127807789245e-06	2.1602657991039216e-06	2.0031950419515063e-06	1.8123619942977655e-06	2.126988075497138e-06
AAGTTAATTTCAAAGTGTCTTGACCTGAAGCAACAGGCAAACCGATTATGTA	9.753723283992286e-06	6.400323972762549e-06	7.38703437258581e-06	7.665493207414832e-06	8.817673210547234e-06	6.48636040427622e-06	4.380335796542163e-06	7.043079687406028e-06	9.070435652371835e-06	7.560930296863726e-06	1.4130646106739003e-05	7.611920376050615e-06	1.022979979167671e-05
AAAACAACGCGGAAAGCCCTTCATAGGTTGGAAGTCTCAAGATTTTTTGTTC	0.0	9.30956214220007e-07	4.765828627474716e-07	6.387911006179026e-07	2.593433297219775e-07	1.9266417042404613e-07	0.0	2.0714940257076553e-07	3.262746637543825e-07	6.07574755997978e-07	6.496848784707588e-07	4.530904985744414e-07	5.570683054873456e-07
GTTTCAATTGGGAATTTACTTCTACTAGTATAAAACATAAGGTTGTTAGTGT	1.5989710301626697e-06	1.6291733748850124e-06	1.6680400196161506e-06	1.4905125681084395e-06	1.5560599783318649e-06	9.633208521202306e-07	0.0	6.904980085692184e-07	3.9152959650525905e-07	2.700332248879902e-07	3.7898284577460927e-07	3.1716334900210894e-07	2.5321286613061163e-07
CGCTAAATTCGTAATTACGTTGATGAAGTATAAAACATAAGGTTGTTAGTGT	0.0	0.0	0.0	0.0	0.0	4.4954973098944097e-07	0.0	4.1429880514153106e-07	3.9152959650525905e-07	1.350166124439951e-07	3.7898284577460927e-07	4.077814487169972e-07	2.0257029290448933e-07
CTAAAAATTGTTAACCCTCTTTCCCTGTTGGAAGTCTCAAGATTTTTTGTTC	7.994855150813349e-07	6.982171606650053e-07	4.765828627474716e-07	1.916373301853708e-06	1.231880816179393e-06	1.0917636324029281e-06	0.0	1.1047968137107493e-06	2.61019731003506e-07	2.700332248879902e-07	7.579656915492185e-07	4.077814487169972e-07	6.583534519395903e-07
TATTCAATAATGAATATGCTTGGCACGTTGGAAGTCTCAAGATTTTTTGTTC	0.0	9.30956214220007e-07	2.621205745111094e-06	1.2775822012358053e-06	1.5560599783318649e-06	1.1559850225442768e-06	0.0	1.5190956188522805e-06	9.13569058512271e-07	1.1476412057739585e-06	5.955444719315288e-07	3.624723988595531e-07	9.11566318070202e-07
TATGCAATATCGAAGTGACTTCCAATGTTGGAAGTCTCAAGATTTTTTGTTC	0.0	6.982171606650053e-07	1.4297485882424148e-06	2.1293036687263422e-07	4.5385082701346056e-07	6.422139014134871e-07	0.0	4.1429880514153106e-07	4.567845292561355e-07	1.350166124439951e-07	1.0828081307845979e-07	5.437085982893297e-07	6.07710878713468e-07
TAACCAATCTTCAAGTGGGTTCCCAGGTTGGAAGTCTCAAGATTTTTTGTTC	0.0	6.982171606650053e-07	4.765828627474716e-07	6.387911006179026e-07	3.890149945829662e-07	1.9266417042404613e-07	4.380335796542163e-06	6.904980085692184e-07	2.61019731003506e-07	6.750830622199756e-07	9.203869111669082e-07	5.437085982893297e-07	1.1141366109746913e-06
CTTGAAAACGGAAAGCGTATTGCGTAAGTATAAAACATAAGGTTGTTAGTGT	0.0	0.0	1.6680400196161506e-06	0.0	3.241791621524718e-07	2.5688556056539487e-07	0.0	6.904980085692183e-08	6.52549327508765e-08	0.0	0.0	9.061809971488828e-08	0.0
GGGATAAAACGAAAAACGTTTTATCTGTTGGAAGTCTCAAGATTTTTTGTTC	9.593826180976018e-07	6.982171606650053e-07	2.382914313737358e-07	6.387911006179026e-07	1.6208958107623591e-06	1.1559850225442768e-06	0.0	4.833486059984529e-07	7.830591930105181e-07	5.400664497759804e-07	2.1656162615691957e-07	6.343266980042179e-07	3.03855439356734e-07
CGTTGAATGTTCAATGCATTTTTATTGAAGCAACAGGCAAACCGATTATGTA	0.0	0.0	0.0	0.0	3.890149945829662e-07	1.2844278028269743e-07	0.0	2.0714940257076553e-07	3.262746637543825e-07	2.0252491866599267e-07	3.7898284577460927e-07	1.8123619942977655e-07	0.0
CCTTAAACTACTAATTCATTTGCCGAGAAGCAACAGGCAAACCGATTATGTA	1.4390739271464027e-06	1.2800647945525097e-06	1.4297485882424148e-06	0.0	1.2967166486098873e-06	3.8532834084809225e-07	0.0	1.1738466145676713e-06	1.044078924014024e-06	7.425913684419731e-07	1.3535101634807473e-06	1.3592714957233241e-07	7.089960251657127e-07
ACGAGAATGTTCAAAATGTTTGTTAGCCATGAAAGAATAATGGTTTTATAGT	2.8781478542928055e-06	3.141977222992524e-06	2.621205745111094e-06	1.4905125681084395e-06	1.8802391404843367e-06	3.339512287350133e-06	4.380335796542163e-06	2.2786434282784207e-06	3.5890213012982076e-06	1.8902325742159315e-06	2.0031950419515063e-06	2.310761542729651e-06	1.7724900629142816e-06
TCCGTAAAAGAAAATCTTCTTTGATATAATCAAAAGTCAAGAGACTTTAGAA	0.0	0.0	0.0	0.0	0.0	0.0	0.0	0.0	0.0	0.0	0.0	0.0	2.5321286613061163e-07
GGAAGAAGGAGGAAGGGGGTTGAGGGAGTATAAAACATAAGGTTGTTAGTGT	0.0	0.0	0.0	0.0	3.890149945829662e-07	3.2110695070674353e-07	0.0	2.7619920342768734e-07	2.61019731003506e-07	6.750830622199755e-08	2.1656162615691957e-07	1.3592714957233241e-07	5.064257322612233e-08
ATTCCAACACTAAATCGGATTATCCGAGTATAAAACATAAGGTTGTTAGTGT	7.994855150813349e-07	1.3964343213300106e-06	7.148742941212074e-07	1.2775822012358053e-06	9.077016540269211e-07	7.706566816961845e-07	4.380335796542163e-06	1.5190956188522805e-06	2.218667713529801e-06	1.4851827368839463e-06	1.1910889438630577e-06	1.4498895954382124e-06	9.11566318070202e-07
TCCTCAAAGCTTAAAGTTGTTCAGGTAGTATAAAACATAAGGTTGTTAGTGT	7.994855150813349e-07	1.047325740997508e-06	9.531657254949432e-07	6.387911006179026e-07	5.18686659443955e-07	5.779925112721384e-07	0.0	9.666972119969058e-07	7.178042602596416e-07	7.425913684419731e-07	5.4140406539229893e-08	1.8123619942977655e-07	5.064257322612233e-08
GATCCAAAAGTTAAATATTTTCTGGCGAAGCAACAGGCAAACCGATTATGTA	0.0	0.0	0.0	0.0	9.725374864574154e-07	8.348780718375333e-07	0.0	6.214482077122965e-07	9.788239912631475e-07	5.400664497759804e-07	3.7898284577460927e-07	5.437085982893297e-07	9.622088912963244e-07
AGAGCAACTCAAAATTAAATTTTAAGAGTATAAAACATAAGGTTGTTAGTGT	0.0	6.982171606650053e-07	2.382914313737358e-07	2.1293036687263422e-07	7.780299891659324e-07	8.990994619788819e-07	0.0	6.904980085692184e-07	7.830591930105181e-07	1.0126245933299634e-06	5.955444719315288e-07	7.249447977191062e-07	3.03855439356734e-07
AGCTTAACTGGTAAGGTAGTTACGACGAAGCAACAGGCAAACCGATTATGTA	2.3984565452440046e-06	1.1636952677750087e-06	3.0977886078585654e-06	4.2586073374526844e-07	1.03737331888791e-06	3.8532834084809225e-07	4.380335796542163e-06	6.904980085692184e-07	7.830591930105181e-07	1.1476412057739585e-06	3.7898284577460927e-07	4.077814487169972e-07	3.5449801258285633e-07
ATCGCAACGTTCAATACCTTTTAGTCGTTGGAAGTCTCAAGATTTTTTGTTC	1.7588681331789367e-06	1.6291733748850124e-06	1.4297485882424148e-06	1.7034429349810738e-06	1.8154033080538422e-06	1.348649192968323e-06	0.0	1.3809960171384368e-06	1.8923930497754186e-06	1.7552159617719364e-06	1.515931383098437e-06	8.608719472914386e-07	6.583534519395903e-07
GTTCTAACTCCAAACAGCTTTGCGAGGAAGCAACAGGCAAACCGATTATGTA	1.4710533477496561e-05	1.4778929900742613e-05	2.2875977411878637e-05	1.0433587976759076e-05	1.6533137269776064e-05	1.4385591391662111e-05	2.1901678982710814e-05	1.5605254993664334e-05	1.494337959995072e-05	1.3299136325733518e-05	1.3156118789032864e-05	1.1961589162365253e-05	1.2002289854590992e-05
CTATGAAGGGGAAAGGCCCTTCTATGGTACCAAGACAAAAAACTGTTATTTA	7.994855150813349e-07	1.047325740997508e-06	4.765828627474716e-07	6.387911006179026e-07	5.835224918744493e-07	7.064352915548358e-07	0.0	2.0714940257076553e-07	0.0	2.0252491866599267e-07	2.7070203269614945e-07	4.530904985744414e-08	5.064257322612233e-08
CCTACAATTGTTAACAGAGTTTCAACGTTGGAAGTCTCAAGATTTTTTGTTC	0.0	0.0	0.0	0.0	0.0	0.0	0.0	0.0	0.0	0.0	0.0	2.265452492872207e-07	5.064257322612233e-08
TGTCTAAAACTAAACTCGCTTTCACATCCTAAAACACAAACCCCATTCTGGG	0.0	0.0	0.0	0.0	0.0	0.0	0.0	0.0	0.0	0.0	0.0	0.0	3.03855439356734e-07
AGGTCAATGATTAACAATTTTAAATAGTTGGAAGTCTCAAGATTTTTTGTTC	9.593826180976018e-07	3.4910858033250264e-07	4.765828627474716e-07	1.916373301853708e-06	7.780299891659324e-07	1.348649192968323e-06	0.0	9.666972119969058e-07	8.483141257613945e-07	6.750830622199756e-07	7.038252850099886e-07	1.4498895954382124e-06	6.583534519395903e-07
ATATTAATATTAAACGTGTTTATATTGTACGAACTAAAAATTATATTTGCCA	1.4390739271464027e-06	2.3273905355500175e-06	2.382914313737358e-07	3.6198162368347815e-06	1.8802391404843367e-06	1.6697561436750665e-06	0.0	1.5190956188522805e-06	1.7618831842736656e-06	1.0801328995519608e-06	2.4904587008045752e-06	2.446688692301983e-06	1.8737752093665263e-06
CTGTAAACGTGTAATGAAGTTAATTTGAAGCAACAGGCAAACCGATTATGTA	5.27660439953681e-06	4.305672490767533e-06	5.480702921595924e-06	8.0913539411601e-06	5.9648965836054814e-06	5.523039552155989e-06	4.380335796542163e-06	6.214482077122965e-06	7.308552468098168e-06	7.425913684419731e-06	9.745273177061381e-06	8.97119187177394e-06	1.002722949877222e-05
CGAGAAATCGGTAACCGTTTTCACCAGAAGCAACAGGCAAACCGATTATGTA	9.593826180976018e-07	9.30956214220007e-07	9.531657254949432e-07	2.3422340355989765e-06	4.5385082701346056e-07	1.7339775338164152e-06	4.380335796542163e-06	2.2786434282784207e-06	1.827138117024542e-06	2.092757492881924e-06	1.028667724245368e-06	1.9029800940126536e-06	7.596385983918349e-07
GGTTAAATATTGAACAGTGTTTAGGTGTTGGAAGTCTCAAGATTTTTTGTTC	1.1192797211138688e-06	2.3273905355500175e-06	1.6680400196161506e-06	3.6198162368347815e-06	2.7231049620807636e-06	2.440412825371251e-06	0.0	2.140543826564577e-06	3.393256503045578e-06	1.0801328995519608e-06	2.057335448490736e-06	2.4919977421594274e-06	1.975060355818771e-06
TTGCTAATTCGAAAAATGGTTGCTTAGAAGCAACAGGCAAACCGATTATGTA	3.0380449573090725e-06	1.2800647945525097e-06	7.148742941212074e-07	3.193955503089513e-06	1.6208958107623591e-06	1.6697561436750665e-06	0.0	1.1047968137107493e-06	3.0017269065403193e-06	2.430299023991912e-06	2.1114758550299657e-06	2.265452492872207e-06	1.8737752093665263e-06
CATACAAGTAGAAAGGTCATTCTATCAGTATAAAACATAAGGTTGTTAGTGT	1.1192797211138688e-06	1.1636952677750087e-06	4.765828627474716e-07	4.2586073374526844e-07	1.2967166486098874e-07	7.064352915548358e-07	0.0	2.0714940257076553e-07	0.0	2.700332248879902e-07	1.624212196176897e-07	2.7185429914466483e-07	0.0
TGACTAATAAATAACAAGCTTGTAGGAGTATAAAACATAAGGTTGTTAGTGT	1.4390739271464027e-06	1.5128038481075115e-06	1.6680400196161506e-06	1.2775822012358053e-06	2.2044183026368084e-06	1.4128705831096717e-06	0.0	1.6571952205661242e-06	2.0229029152771714e-06	1.8902325742159315e-06	1.4617909765592071e-06	2.0842162934424303e-06	1.1647791842008137e-06
CATAAAATATCTAAAGTTTTTCCTTGGAAGCAACAGGCAAACCGATTATGTA	1.7588681331789367e-06	1.7455429016625133e-06	4.765828627474716e-07	1.064651834363171e-06	9.077016540269211e-07	1.926641704240461e-06	0.0	6.214482077122965e-07	6.52549327508765e-07	1.0126245933299634e-06	1.515931383098437e-06	1.359271495723324e-06	4.55783159035101e-07
CGACGAATACGGAAATACATTAGTAAGAAGCAACAGGCAAACCGATTATGTA	5.27660439953681e-06	1.1636952677750087e-06	1.6680400196161506e-06	2.7680947693442446e-06	3.4362991188162014e-06	2.1835272648058563e-06	8.760671593084326e-06	2.3476932291353426e-06	1.696628251522789e-06	2.4978073302139094e-06	1.4076505700199772e-06	1.8576710441552097e-06	1.4179920503314253e-06
TACGAAACGCCTAAGGGGGTTGTGGAGAAGCAACAGGCAAACCGATTATGTA	0.0	0.0	0.0	0.0	6.483583243049436e-07	4.4954973098944097e-07	0.0	5.523984068553747e-07	5.872943947578885e-07	4.7255814355398287e-07	5.955444719315288e-07	6.343266980042179e-07	5.064257322612233e-07
TTTACAACGGTTAAGCTCTTTATAGTGAAGCAACAGGCAAACCGATTATGTA	9.593826180976018e-07	0.0	2.382914313737358e-07	2.1293036687263422e-07	3.241791621524718e-07	3.8532834084809225e-07	0.0	5.523984068553747e-07	3.9152959650525905e-07	8.100996746639707e-07	4.3312325231383915e-07	2.265452492872207e-07	0.0
TCCAAAAGTTTCAAAACTGTTGGGTGGTTGGAAGTCTCAAGATTTTTTGTTC	0.0	0.0	0.0	0.0	1.231880816179393e-06	4.4954973098944097e-07	0.0	7.595478094261403e-07	4.567845292561355e-07	1.1476412057739585e-06	2.7070203269614945e-07	1.8123619942977655e-07	8.102811716179573e-07
TCATCAAATAATAAAATCTTTAGTTTGAAGCAACAGGCAAACCGATTATGTA	0.0	1.5128038481075115e-06	4.765828627474716e-07	1.4905125681084395e-06	1.6857316431928534e-06	2.5046342155125996e-06	0.0	1.8643446231368897e-06	1.5661183860210362e-06	1.822724267993934e-06	2.652879920422265e-06	2.8544701410189807e-06	1.215421757426936e-06
AGAAAAATCGTAAACATGTTTGCATAAGTATAAAACATAAGGTTGTTAGTGT	0.0	0.0	0.0	0.0	0.0	0.0	0.0	4.833486059984529e-07	4.567845292561355e-07	6.07574755997978e-07	4.3312325231383915e-07	3.624723988595531e-07	9.11566318070202e-07
TAACTAAATATGAAGGGAGTTAAGGGGTTGGAAGTCTCAAGATTTTTTGTTC	4.637015987471742e-06	3.95656391043503e-06	5.480702921595924e-06	4.258607337452684e-06	3.0472841242332352e-06	3.0184053366433893e-06	0.0	2.554842631706108e-06	4.306825561557849e-06	3.3754153110998775e-06	2.544599107343805e-06	2.446688692301983e-06	3.190482113245707e-06
CCCCAAATTACGAATGTTGTTGAAAGGTTGGAAGTCTCAAGATTTTTTGTTC	0.0	6.982171606650053e-07	4.765828627474716e-07	2.5551644024716105e-06	1.1022091513184042e-06	5.137711211307897e-07	0.0	8.285976102830621e-07	3.262746637543825e-07	6.750830622199756e-07	3.248424392353794e-07	9.514900470063268e-07	6.07710878713468e-07
GATAGAAAATCGAATAAGTTTTCCAAAGTATAAAACATAAGGTTGTTAGTGT	7.994855150813349e-07	8.145866874425062e-07	0.0	6.387911006179026e-07	5.835224918744493e-07	5.779925112721384e-07	0.0	6.214482077122965e-07	4.567845292561355e-07	3.375415311099878e-07	3.248424392353794e-07	3.1716334900210894e-07	4.55783159035101e-07
TTAAAAACGAAGAATCAGCTTGTCATAGTATAAAACATAAGGTTGTTAGTGT	0.0	0.0	0.0	0.0	3.241791621524718e-07	3.8532834084809225e-07	0.0	2.0714940257076553e-07	1.30509865501753e-07	5.400664497759804e-07	7.579656915492185e-07	3.624723988595531e-07	2.0257029290448933e-07
TTCTCAACTCACAACCGCATTAAGAACCATGAAAGAATAATGGTTTTATAGT	6.395884120650679e-06	6.7494325530950514e-06	2.621205745111094e-06	5.536189538688489e-06	5.251702426870044e-06	3.98172618876362e-06	0.0	4.350137453986076e-06	4.176315696056096e-06	4.388039904429841e-06	4.385372929677621e-06	4.168432586884861e-06	4.811044456481622e-06
TTCTTAACCTATAAATGTATTCAGTAAGTATAAAACATAAGGTTGTTAGTGT	7.994855150813349e-07	1.1636952677750087e-06	4.765828627474716e-07	4.2586073374526844e-07	1.1022091513184042e-06	2.5688556056539487e-07	0.0	4.833486059984529e-07	3.9152959650525905e-07	4.0504983733198533e-07	3.7898284577460927e-07	9.96799096863771e-07	5.570683054873456e-07
CAGTCAAATCGGAACGTTTTTCAAGGGTACCAAGACAAAAAACTGTTATTTA	1.4390739271464027e-06	1.5128038481075115e-06	9.531657254949432e-07	1.064651834363171e-06	1.1670449837488987e-06	1.0917636324029281e-06	0.0	7.595478094261403e-07	7.178042602596416e-07	1.4176744306619486e-06	7.579656915492185e-07	6.79635747861662e-07	3.5449801258285633e-07
ACCACAATAGACAACAGGGTTTAATGAGTATAAAACATAAGGTTGTTAGTGT	0.0	0.0	0.0	0.0	0.0	4.4954973098944097e-07	0.0	2.0714940257076553e-07	0.0	6.750830622199755e-08	0.0	0.0	0.0
CACATAATAGTTAAAAAAATTTTATTGTTGGAAGTCTCAAGATTTTTTGTTC	0.0	0.0	0.0	0.0	0.0	5.779925112721384e-07	0.0	0.0	0.0	0.0	1.0828081307845979e-07	2.265452492872207e-07	0.0
CATAGAACAGGTAATTACTTTCTTACGTTGGAAGTCTCAAGATTTTTTGTTC	0.0	0.0	0.0	0.0	4.5385082701346056e-07	3.2110695070674353e-07	0.0	8.976474111399839e-07	5.872943947578885e-07	5.400664497759804e-07	7.038252850099886e-07	2.7185429914466483e-07	1.1141366109746913e-06
AACCAAACTCTAAAAACATTTTCATAAGTATAAAACATAAGGTTGTTAGTGT	0.0	0.0	0.0	0.0	0.0	3.8532834084809225e-07	0.0	2.0714940257076553e-07	1.9576479825262952e-07	4.7255814355398287e-07	5.4140406539229893e-08	9.061809971488828e-08	2.5321286613061163e-07
TATACAAAAAAGAAGCGAATTATATAAGTATAAAACATAAGGTTGTTAGTGT	0.0	9.30956214220007e-07	0.0	1.064651834363171e-06	1.2967166486098874e-07	2.5688556056539487e-07	0.0	4.1429880514153106e-07	1.9576479825262952e-07	1.350166124439951e-07	2.1656162615691957e-07	2.265452492872207e-07	5.064257322612233e-08
CCGACAAATGCCAAATTCTTTGGTTTGTTGGAAGTCTCAAGATTTTTTGTTC	0.0	0.0	0.0	0.0	0.0	5.137711211307897e-07	0.0	1.0357470128538276e-06	3.262746637543825e-07	8.100996746639707e-07	1.624212196176897e-07	4.983995484318855e-07	6.07710878713468e-07
CAAGCAAAAAGGAAGTGCGTTTTTTGGAAGCAACAGGCAAACCGATTATGTA	1.7588681331789367e-06	2.094651481995016e-06	1.6680400196161506e-06	1.4905125681084395e-06	1.945074972914831e-06	2.247748654947205e-06	0.0	2.7619920342768736e-06	1.8923930497754186e-06	2.430299023991912e-06	3.194283985814564e-06	2.8544701410189807e-06	1.975060355818771e-06
TCTTGAAGAGATAACTCAGTTGATTGGAAGCAACAGGCAAACCGATTATGTA	1.9187652361952037e-06	1.2800647945525097e-06	1.4297485882424148e-06	8.517214674905369e-07	5.835224918744493e-07	5.779925112721384e-07	0.0	1.1047968137107493e-06	8.483141257613945e-07	8.100996746639707e-07	1.1369485373238277e-06	6.343266980042179e-07	2.5321286613061163e-07
TATCCAAGTGGCAACTATCTTGCCTTGTACCAAGACAAAAAACTGTTATTTA	3.0380449573090725e-06	2.5601295891050193e-06	2.1446228823636223e-06	1.7034429349810738e-06	2.7231049620807636e-06	2.1193058746645076e-06	0.0	2.002444224850733e-06	2.0229029152771714e-06	1.7552159617719364e-06	1.028667724245368e-06	2.401379642444539e-06	2.481486088079994e-06
AATCCAAAGACTAAATATTTTGTTTCGAAGCAACAGGCAAACCGATTATGTA	1.1192797211138688e-06	6.982171606650053e-07	9.531657254949432e-07	1.916373301853708e-06	5.18686659443955e-07	7.064352915548358e-07	0.0	4.1429880514153106e-07	7.178042602596416e-07	5.400664497759804e-07	8.662465046276783e-07	8.155628974339944e-07	4.0514058580897866e-07
AAGCTAAATGGAAATGGGCTTGGACGTCCCTAAGAGTAAACCAAGTTGTATC	2.3984565452440046e-06	2.094651481995016e-06	2.8594971764848296e-06	8.517214674905369e-07	0.0	6.422139014134872e-08	0.0	1.3809960171384367e-07	0.0	0.0	0.0	0.0	0.0
TGATGAACATTAAAAGATTTTGCTAGGTTGGAAGTCTCAAGATTTTTTGTTC	0.0	0.0	0.0	0.0	5.18686659443955e-07	3.8532834084809225e-07	0.0	4.1429880514153106e-07	9.788239912631475e-07	8.100996746639707e-07	2.7070203269614945e-07	5.437085982893297e-07	5.570683054873456e-07
GTAATAAATACCAAGGGAATTTCGTCGAAGCAACAGGCAAACCGATTATGTA	0.0	0.0	0.0	0.0	0.0	0.0	0.0	0.0	0.0	4.7255814355398287e-07	1.624212196176897e-07	1.8123619942977655e-07	1.51927719678367e-07
ACTTAAACTGTAAAATTGTTTTCCAAGTTGGAAGTCTCAAGATTTTTTGTTC	4.796913090488009e-06	5.120259178210039e-06	3.574371470606037e-06	3.832746603707416e-06	8.62316571325575e-06	5.009268431025199e-06	4.380335796542163e-06	5.731133471124512e-06	7.634827131852551e-06	7.3584053781977334e-06	7.200674069717576e-06	7.022902727903841e-06	6.684819665848147e-06
GGAAAAATAGAGAAACTGCTTCCGTCGAAGCAACAGGCAAACCGATTATGTA	0.0	0.0	0.0	0.0	6.483583243049436e-07	3.2110695070674353e-07	0.0	8.285976102830621e-07	1.2398437222666536e-06	7.425913684419731e-07	7.038252850099886e-07	4.530904985744414e-07	5.570683054873456e-07
CTTCTAATTATAAAGTCAATTAATTGGTTGGAAGTCTCAAGATTTTTTGTTC	0.0	0.0	0.0	0.0	9.077016540269211e-07	8.348780718375333e-07	0.0	4.1429880514153106e-07	5.22039462007012e-07	2.700332248879902e-07	2.7070203269614945e-07	4.983995484318855e-07	3.5449801258285633e-07
TCTCAAAGACTCAAACGTGTTCTAAAGTACCAAGACAAAAAACTGTTATTTA	8.95423776891095e-06	9.076823088645068e-06	6.672160078464602e-06	4.258607337452684e-06	3.6308066161076845e-06	3.5963978479155278e-06	0.0	2.140543826564577e-06	3.0017269065403193e-06	2.6328239426579047e-06	1.028667724245368e-06	4.530904985744414e-07	8.102811716179573e-07
TATTTAAACCAGAAACTGTTTAATTAGAAGCAACAGGCAAACCGATTATGTA	0.0	0.0	0.0	0.0	0.0	0.0	0.0	4.1429880514153106e-07	3.9152959650525905e-07	2.700332248879902e-07	5.955444719315288e-07	3.1716334900210894e-07	1.0128514645224467e-07
ATAGCAATCAGAAAAGAGATTTAAATGAAGCAACAGGCAAACCGATTATGTA	9.593826180976018e-07	5.818476338875044e-07	2.382914313737358e-07	4.2586073374526844e-07	1.1022091513184042e-06	7.706566816961845e-07	0.0	2.7619920342768734e-07	7.178042602596416e-07	1.3501661244399512e-06	4.872636588530691e-07	6.79635747861662e-07	9.11566318070202e-07
CTTCTAAAATATAAGGTTTTTAGTGTGTTGGAAGTCTCAAGATTTTTTGTTC	7.994855150813349e-07	1.047325740997508e-06	7.148742941212074e-07	3.4068858699621475e-06	1.1670449837488987e-06	2.3761914352299023e-06	0.0	1.242896415424593e-06	2.0229029152771714e-06	2.430299023991912e-06	3.031862766196874e-06	3.4434877891657544e-06	2.3802009416277497e-06
GCCACAATGTCCAACTTTATTGTGGTGTTGGAAGTCTCAAGATTTTTTGTTC	3.0380449573090725e-06	3.4910858033250266e-06	4.0509543333535084e-06	2.5551644024716105e-06	5.122030762009055e-06	4.238611749329015e-06	0.0	4.695386458270685e-06	4.111060763305219e-06	4.388039904429841e-06	5.738883093158369e-06	4.621523085459302e-06	4.709759310029377e-06
TAATCAATACGAAAACCAGTTCTCTACCATGAAAGAATAATGGTTTTATAGT	5.436501502553077e-06	7.79675829409256e-06	5.480702921595924e-06	7.878423574287466e-06	5.575881589022515e-06	4.9450470408838506e-06	8.760671593084326e-06	8.078826700259855e-06	6.068708745831515e-06	7.69594690930772e-06	7.687937728570645e-06	7.5666113261931704e-06	5.773253347777946e-06
AGCATAAAAATAAAGAATCTTATCGGGTTGGAAGTCTCAAGATTTTTTGTTC	2.2385594422277376e-06	2.909238169437522e-06	1.9063314509898863e-06	4.471537704325318e-06	2.852776626941752e-06	2.7615197760779947e-06	0.0	1.4500458179953585e-06	3.197491704792949e-06	2.902857167545895e-06	3.519126425049943e-06	5.301158833320964e-06	2.6840563809844835e-06
GATCAAATAATGAAGCTTGTTAACCATAATCAAAAGTCAAGAGACTTTAGAA	0.0	0.0	0.0	0.0	5.18686659443955e-07	1.0917636324029281e-06	0.0	6.904980085692184e-07	9.13569058512271e-07	5.400664497759804e-07	5.955444719315288e-07	6.79635747861662e-07	4.55783159035101e-07
GCCAAAAGCTTTAAACGAATTCTCTTGTTGGAAGTCTCAAGATTTTTTGTTC	0.0	6.982171606650053e-07	2.382914313737358e-06	2.1293036687263422e-07	1.945074972914831e-07	3.2110695070674353e-07	0.0	3.452490042846092e-07	3.262746637543825e-07	1.350166124439951e-07	3.7898284577460927e-07	4.983995484318855e-07	6.583534519395903e-07
CACAGAACTGTAAAATATTTTAGTGTTCCCTAAGAGTAAACCAAGTTGTATC	0.0	0.0	0.0	0.0	3.890149945829662e-07	1.2844278028269743e-07	0.0	2.7619920342768734e-07	5.22039462007012e-07	2.700332248879902e-07	5.4140406539229893e-08	4.530904985744414e-08	1.0128514645224467e-07
TTTCGAATAAAAAATTTGCTTGGTCCGAAGCAACAGGCAAACCGATTATGTA	9.593826180976018e-07	4.654781071100035e-07	7.148742941212074e-07	2.1293036687263422e-07	1.945074972914831e-07	6.422139014134871e-07	0.0	4.833486059984529e-07	1.9576479825262952e-07	3.375415311099878e-07	1.624212196176897e-07	4.530904985744414e-08	1.0128514645224467e-07
CCCATAAATCAGAAATTTTTTACTAAGTTGGAAGTCTCAAGATTTTTTGTTC	0.0	6.982171606650053e-07	2.382914313737358e-07	1.4905125681084395e-06	1.1670449837488987e-06	1.0275422422615795e-06	0.0	8.976474111399839e-07	9.788239912631475e-07	9.451162871079657e-07	1.0828081307845978e-06	1.1780352962935476e-06	7.089960251657127e-07
GTGTAAATATTTAAAGTCTTTGGGCCCATTCAAACACGAATCGCTTTCTTAG	0.0	6.982171606650053e-07	1.6680400196161506e-06	0.0	1.2967166486098874e-07	0.0	8.760671593084326e-06	6.904980085692183e-08	0.0	0.0	2.1656162615691957e-07	4.530904985744414e-08	5.064257322612233e-08
CGGTCAACGTAAAATACACTTGTAACGCCAAAATTGGCAACCCCATTTTACG	0.0	0.0	0.0	0.0	0.0	0.0	3.5042686372337304e-05	0.0	0.0	0.0	0.0	0.0	0.0
CAGTCAATCTTGAACGGTTTTACATCGTTGGAAGTCTCAAGATTTTTTGTTC	7.994855150813349e-07	8.145866874425062e-07	2.1446228823636223e-06	1.064651834363171e-06	1.1670449837488987e-06	9.633208521202306e-07	0.0	1.5881454197092023e-06	2.2839226462806775e-06	2.0252491866599268e-06	2.4363182942653453e-06	1.359271495723324e-06	2.6840563809844835e-06
GTAGTAACGAAAAAATAAATTTTTGTGTTGGAAGTCTCAAGATTTTTTGTTC	1.9187652361952037e-06	1.6291733748850124e-06	7.148742941212074e-07	2.129303668726342e-06	1.3615524810403818e-06	1.2844278028269741e-06	0.0	8.285976102830621e-07	1.4356085205192831e-06	1.1476412057739585e-06	1.624212196176897e-06	1.4045805455807683e-06	1.4686346235575475e-06
GTTACAAGGGCTAAGTGTATTCGGCGGTTGGAAGTCTCAAGATTTTTTGTTC	1.2791768241301358e-06	9.30956214220007e-07	2.382914313737358e-06	6.387911006179026e-07	9.077016540269211e-07	8.990994619788819e-07	0.0	1.1047968137107493e-06	1.5661183860210362e-06	1.0801328995519608e-06	2.057335448490736e-06	8.608719472914386e-07	2.0763455022710154e-06
TCAGAAATTCCGAATGAATTTAGAGTCTACGAAGACGCAACCAAATTGGTTA	7.675060944780815e-06	4.887520124655037e-06	5.0041200588484515e-06	5.536189538688489e-06	3.176955789094224e-06	2.633076995795297e-06	0.0	2.62389243256303e-06	2.349177579031554e-06	2.7003322488799024e-06	2.7611607335007245e-06	3.3981787393083102e-06	1.8737752093665263e-06
AAAACAATTATTAAGGGCATTCGTTAGCCAAAATTGGCAACCCCATTTTACG	0.0	6.982171606650053e-07	9.531657254949432e-07	0.0	0.0	0.0	0.0	0.0	6.52549327508765e-08	0.0	0.0	0.0	0.0
TTGCAAATGTTAAACGTGGTTCGTCTGCCAAAATTGGCAACCCCATTTTACG	0.0	0.0	1.6680400196161506e-06	2.1293036687263422e-07	0.0	0.0	1.7521343186168652e-05	0.0	0.0	0.0	0.0	4.530904985744414e-08	0.0
AGCCTAACACAGAACTGAATTCACCAGAAGCAACAGGCAAACCGATTATGTA	4.317221781439208e-06	4.072933437212531e-06	5.0041200588484515e-06	3.6198162368347815e-06	1.6857316431928534e-06	1.541313363392369e-06	1.3141007389626488e-05	1.5190956188522805e-06	2.088157848028048e-06	1.3501661244399512e-06	1.2452293504022876e-06	1.4951986452956566e-06	1.5699197700097923e-06
GAACAAAACGCCAATCATTTTTCCGCTAATCAAAAGTCAAGAGACTTTAGAA	0.0	0.0	0.0	0.0	9.725374864574154e-07	1.0275422422615795e-06	0.0	1.1738466145676713e-06	1.174588789515777e-06	1.6877076555499388e-06	8.662465046276783e-07	1.0874171965786593e-06	1.1647791842008137e-06
GCTAAAAGTTCAAACATACTTGAAAAGTTGGAAGTCTCAAGATTTTTTGTTC	0.0	0.0	0.0	0.0	5.18686659443955e-07	6.422139014134872e-08	0.0	1.3809960171384367e-07	3.9152959650525905e-07	2.700332248879902e-07	2.1656162615691957e-07	4.077814487169972e-07	3.5449801258285633e-07
TTTAAAACGTTTAAGATATTTAGAGGTAATCAAAAGTCAAGAGACTTTAGAA	0.0	0.0	0.0	0.0	0.0	0.0	0.0	0.0	0.0	0.0	0.0	2.7185429914466483e-07	1.51927719678367e-07
AGAATAATCGGTAAATGATTTTGAATGAAGCAACAGGCAAACCGATTATGTA	7.994855150813349e-07	1.1636952677750087e-06	7.148742941212074e-07	2.129303668726342e-06	1.5560599783318649e-06	9.633208521202306e-07	0.0	8.285976102830621e-07	9.788239912631475e-07	8.776079808859682e-07	5.414040653922989e-07	5.437085982893297e-07	5.570683054873456e-07
CGCTGAACTTTTAACTGAGTTATTGCGTTGGAAGTCTCAAGATTTTTTGTTC	7.994855150813349e-07	2.3273905355500175e-07	2.382914313737358e-07	2.1293036687263422e-07	0.0	1.2844278028269743e-07	0.0	1.3809960171384367e-07	1.30509865501753e-07	0.0	0.0	0.0	0.0
AAGTAAAAGGGAAACTTCGTTATAGAAGTATAAAACATAAGGTTGTTAGTGT	1.2791768241301358e-06	5.818476338875044e-07	4.765828627474716e-07	1.064651834363171e-06	6.483583243049437e-08	5.137711211307897e-07	0.0	3.452490042846092e-07	1.9576479825262952e-07	6.750830622199755e-08	3.248424392353794e-07	6.79635747861662e-07	3.5449801258285633e-07
AACACAAACAATAAGTTACTTCCGTAGAGTGAAACAGAAACTTGATTGATTC	0.0	8.145866874425062e-07	7.148742941212074e-07	0.0	0.0	0.0	8.760671593084326e-06	0.0	0.0	0.0	5.4140406539229893e-08	0.0	4.0514058580897866e-07
TAAGTAAGACAAAAAGGCGTTGGGATGTTGGAAGTCTCAAGATTTTTTGTTC	7.994855150813349e-07	1.3964343213300106e-06	4.765828627474716e-07	6.387911006179026e-07	1.750567475623348e-06	1.8624203140991125e-06	0.0	1.6571952205661242e-06	7.178042602596416e-07	1.2826578182179535e-06	3.248424392353794e-07	2.7185429914466483e-07	5.570683054873456e-07
ATTATAATTTAAAAAGAAGTTTCATGTAATCAAAAGTCAAGAGACTTTAGAA	0.0	0.0	0.0	1.916373301853708e-06	5.835224918744493e-07	5.137711211307897e-07	0.0	6.904980085692183e-08	1.30509865501753e-07	2.0252491866599267e-07	0.0	4.530904985744414e-08	1.51927719678367e-07
GGCAAAAGTTACAAGTAGTTTCTATGGAAGCAACAGGCAAACCGATTATGTA	3.5177362663578734e-06	2.094651481995016e-06	1.6680400196161506e-06	6.387911006179026e-07	1.6208958107623591e-06	1.541313363392369e-06	0.0	1.5190956188522805e-06	3.262746637543825e-07	6.07574755997978e-07	5.955444719315288e-07	9.061809971488828e-08	2.5321286613061163e-07
AGTTTAATAGACAAACTGGTTTTTTTGTTGGAAGTCTCAAGATTTTTTGTTC	0.0	0.0	0.0	0.0	3.241791621524718e-07	5.137711211307897e-07	4.380335796542163e-06	4.1429880514153106e-07	1.9576479825262952e-07	2.700332248879902e-07	7.579656915492185e-07	8.155628974339944e-07	9.11566318070202e-07
ACTTAAAGAATAAACGTAATTAATCTGTTGGAAGTCTCAAGATTTTTTGTTC	2.5583536482602716e-06	1.7455429016625133e-06	3.336080039232301e-06	2.129303668726342e-06	2.9824482918027407e-06	5.073489821166548e-06	0.0	3.3143904411322485e-06	4.3720804943087255e-06	3.3079070048778803e-06	2.2738970746476555e-06	3.307560639593422e-06	2.734698954210606e-06
GTAAAAATTCTCAAAGGACTTGCATCGTTGGAAGTCTCAAGATTTTTTGTTC	0.0	5.818476338875044e-07	2.382914313737358e-07	2.1293036687263422e-07	3.890149945829662e-07	5.137711211307897e-07	0.0	6.214482077122965e-07	7.178042602596416e-07	1.1476412057739585e-06	7.579656915492185e-07	4.983995484318855e-07	4.0514058580897866e-07
TAAAGAAAAGAGAATTTTATTTGTGCGTTGGAAGTCTCAAGATTTTTTGTTC	0.0	1.1636952677750087e-06	4.765828627474716e-07	8.517214674905369e-07	1.03737331888791e-06	1.0275422422615795e-06	0.0	1.5881454197092023e-06	1.5661183860210362e-06	1.822724267993934e-06	1.624212196176897e-06	1.5405076951531005e-06	2.430843514853872e-06
CGGGAAATATGTAATATGCTTCAATTGAAGCAACAGGCAAACCGATTATGTA	1.5989710301626697e-06	2.094651481995016e-06	3.0977886078585654e-06	1.916373301853708e-06	1.5560599783318649e-06	1.926641704240461e-06	0.0	2.485792830849186e-06	1.8923930497754186e-06	1.8902325742159315e-06	1.624212196176897e-06	1.9029800940126536e-06	2.8359841006628507e-06
CAGCAAATATTTAATGCTATTTTAGGTAATCAAAAGTCAAGAGACTTTAGAA	0.0	0.0	0.0	0.0	7.13194156735438e-07	3.8532834084809225e-07	0.0	2.7619920342768734e-07	5.872943947578885e-07	8.100996746639707e-07	8.662465046276783e-07	9.061809971488828e-07	3.03855439356734e-07
TATAGAAAGCGAAAAAGGGTTTTGATGTACCAAGACAAAAAACTGTTATTTA	1.7588681331789367e-06	1.5128038481075115e-06	2.1446228823636223e-06	2.129303668726342e-06	1.3615524810403818e-06	2.5688556056539483e-06	0.0	2.485792830849186e-06	2.8059621082876897e-06	2.4978073302139094e-06	1.515931383098437e-06	1.9029800940126536e-06	1.8737752093665263e-06
TCGCGAAAAAATAATGGTTTTATCCTGTTGGAAGTCTCAAGATTTTTTGTTC	1.1192797211138688e-06	1.047325740997508e-06	1.191457156868679e-06	1.4905125681084395e-06	1.8154033080538422e-06	1.99086309438181e-06	0.0	1.1047968137107493e-06	1.4356085205192831e-06	6.750830622199756e-07	4.3312325231383915e-07	9.96799096863771e-07	7.089960251657127e-07
ATTACAACCGCGAATTCTATTGTTAAAGTATAAAACATAAGGTTGTTAGTGT	0.0	0.0	0.0	0.0	3.890149945829662e-07	3.2110695070674353e-07	0.0	1.3809960171384367e-07	1.30509865501753e-07	1.350166124439951e-07	1.0828081307845979e-07	9.061809971488828e-08	1.51927719678367e-07
TAAAAAATTGAAAAGGGGCTTTATAAGTTGGAAGTCTCAAGATTTTTTGTTC	0.0	0.0	0.0	1.2775822012358053e-06	3.241791621524718e-07	8.348780718375333e-07	0.0	8.285976102830621e-07	2.6754522427859367e-06	1.5526910431059437e-06	1.2452293504022876e-06	1.948289143870098e-06	2.278915795175505e-06
GCCCGAATAGTCAATTTCCTTTTTTTTAATCAAAAGTCAAGAGACTTTAGAA	0.0	0.0	0.0	0.0	0.0	0.0	0.0	0.0	3.262746637543825e-07	3.375415311099878e-07	1.0828081307845979e-07	1.8123619942977655e-07	1.0128514645224467e-07
TAATAAACATATAACTATCTTTCATAGCCAAAATTGGCAACCCCATTTTACG	0.0	0.0	1.191457156868679e-06	2.1293036687263422e-07	0.0	0.0	0.0	0.0	6.52549327508765e-08	0.0	5.4140406539229893e-08	0.0	5.064257322612233e-08
AACACAAAATTGAAACGCTTTGATCTAAACTAAATAACAAGTCTTTTACATC	4.796913090488009e-06	5.702106812097543e-06	3.574371470606037e-06	5.323259171815855e-06	4.9923590971480665e-06	7.321238476113753e-06	0.0	6.0073326745522e-06	6.851767938842033e-06	6.750830622199755e-06	5.9013043127760585e-06	6.479194129614511e-06	3.1398395400195845e-06
TGCACAATGTTTAAACAGTTTCTGAGTAATCAAAAGTCAAGAGACTTTAGAA	7.994855150813349e-07	5.818476338875044e-07	4.765828627474716e-07	1.4905125681084395e-06	7.780299891659324e-07	1.348649192968323e-06	0.0	2.071494025707655e-06	2.349177579031554e-06	1.4176744306619486e-06	1.1910889438630577e-06	1.31396244586588e-06	7.596385983918349e-07
CGATTAACATTTAATCATATTCAACTTCGTAAACGATGAATGTGTTTCATGA	0.0	0.0	0.0	0.0	0.0	0.0	0.0	0.0	0.0	0.0	0.0	4.077814487169972e-07	3.03855439356734e-07
TACGAAACACCCAACAATTTTCCGTAGTTGGAAGTCTCAAGATTTTTTGTTC	1.9187652361952037e-06	1.1636952677750087e-06	4.765828627474716e-07	1.2775822012358053e-06	9.077016540269211e-07	6.422139014134871e-07	0.0	8.285976102830621e-07	7.178042602596416e-07	8.100996746639707e-07	1.2452293504022876e-06	1.6311257948679889e-06	8.609237448440796e-07
TTTCGAATCATTAATACTGTTCGATGGAAGCAACAGGCAAACCGATTATGTA	1.4390739271464027e-06	4.654781071100035e-07	4.765828627474716e-07	2.1293036687263422e-07	3.241791621524718e-07	7.706566816961845e-07	0.0	1.1047968137107493e-06	1.1093338567649005e-06	1.3501661244399512e-06	1.515931383098437e-06	1.0421081467212152e-06	9.622088912963244e-07
GCAAAAATCGATAACCTACTTTATTAAGTATAAAACATAAGGTTGTTAGTGT	7.994855150813349e-07	3.4910858033250264e-07	0.0	2.1293036687263422e-07	1.945074972914831e-07	5.137711211307897e-07	0.0	1.3809960171384367e-07	1.30509865501753e-07	1.350166124439951e-07	1.624212196176897e-07	2.265452492872207e-07	1.51927719678367e-07
GACTCAAAATCCAACGGGCTTTCCTAGTTGGAAGTCTCAAGATTTTTTGTTC	0.0	0.0	0.0	0.0	5.835224918744493e-07	8.990994619788819e-07	4.380335796542163e-06	6.214482077122965e-07	2.61019731003506e-07	2.700332248879902e-07	2.7070203269614945e-07	3.624723988595531e-07	4.0514058580897866e-07
ACCTTAACTATGAACCATTTTTTGATGAAGCAACAGGCAAACCGATTATGTA	0.0	0.0	0.0	0.0	3.890149945829662e-07	1.2844278028269743e-07	0.0	0.0	1.30509865501753e-07	0.0	0.0	0.0	0.0
CCCTGAATCAGGAAGGGGATTGGGGGGTTGGAAGTCTCAAGATTTTTTGTTC	4.317221781439208e-06	3.723824856880028e-06	3.0977886078585654e-06	3.193955503089513e-06	2.2044183026368084e-06	3.082626726784738e-06	8.760671593084326e-06	3.2453406402753265e-06	3.784786099550837e-06	3.2403986986558827e-06	3.843968864285323e-06	4.168432586884861e-06	4.405903870672643e-06
GATAAAACATTCAATTAATTTCGTAGGAAGCAACAGGCAAACCGATTATGTA	3.6776333693741404e-06	1.978281955217515e-06	2.382914313737358e-06	6.387911006179026e-07	1.2967166486098873e-06	7.064352915548358e-07	0.0	1.5190956188522805e-06	2.936471973789443e-06	1.4176744306619486e-06	3.194283985814564e-06	2.265452492872207e-06	3.393052406150196e-06
TCGAGAAATTCTAAGTGGATTTATCGGTTGGAAGTCTCAAGATTTTTTGTTC	3.1979420603253394e-06	1.2800647945525097e-06	2.382914313737358e-06	2.981025136216879e-06	2.7879407945112576e-06	2.440412825371251e-06	0.0	3.1072410385614826e-06	1.957647982526295e-06	2.2277741053259193e-06	2.1114758550299657e-06	3.4434877891657544e-06	1.5192771967836699e-06
CATAAAATCAGAAAGCTTTTTATTGCTCCCTAAGAGTAAACCAAGTTGTATC	3.6776333693741404e-06	4.771150597877536e-06	4.765828627474716e-06	3.6198162368347815e-06	5.381374091731033e-06	3.853283408480922e-06	8.760671593084326e-06	3.38344024198917e-06	4.045805830554343e-06	3.915481760875858e-06	3.3567052054322533e-06	3.8512692378827515e-06	3.4436949793763184e-06
TGTACAAAACTGAAGAATCTTATCGCGAAGCAACAGGCAAACCGATTATGTA	4.477118884455475e-06	2.094651481995016e-06	5.0041200588484515e-06	2.7680947693442446e-06	2.7879407945112576e-06	2.3119700450885536e-06	0.0	2.62389243256303e-06	4.306825561557849e-06	4.523056516873836e-06	4.9809174016091505e-06	5.119922633891187e-06	4.5071890171248875e-06
CGCAGAAAGTGGAACTGCTTTGAGGGAGTATAAAACATAAGGTTGTTAGTGT	0.0	0.0	0.0	0.0	3.241791621524718e-07	7.706566816961845e-07	0.0	6.214482077122965e-07	1.30509865501753e-07	1.350166124439951e-07	1.0828081307845979e-07	4.530904985744414e-08	3.03855439356734e-07
GGGTGAACCACGAAGATGGTTGGGGGGAAGCAACAGGCAAACCGATTATGTA	1.5989710301626697e-06	1.861912428440014e-06	1.6680400196161506e-06	2.129303668726342e-06	1.945074972914831e-06	1.99086309438181e-06	0.0	2.140543826564577e-06	2.5449423772841836e-06	2.902857167545895e-06	2.977722359657644e-06	4.621523085459302e-06	2.9879118203412174e-06
TCGGAAAGTAAGAACAGCTTTGTGTGCAGATAAATAACAAATCAATTTACTC	0.0	6.982171606650053e-07	0.0	2.1293036687263422e-07	0.0	3.8532834084809225e-07	4.380335796542163e-06	0.0	6.52549327508765e-08	2.0252491866599267e-07	1.0828081307845979e-07	0.0	2.0257029290448933e-07
GTCCTAATGATAAAGCACATTGTAATAGTATAAAACATAAGGTTGTTAGTGT	7.994855150813349e-07	1.047325740997508e-06	1.191457156868679e-06	6.387911006179026e-07	1.03737331888791e-06	6.422139014134871e-07	0.0	1.242896415424593e-06	1.174588789515777e-06	1.0126245933299634e-06	5.955444719315288e-07	5.437085982893297e-07	3.5449801258285633e-07
AGTATAAGCGGAAAGGAATTTGTCAAGCCAAAATTGGCAACCCCATTTTACG	0.0	0.0	1.191457156868679e-06	4.2586073374526844e-07	0.0	0.0	4.380335796542163e-06	0.0	6.52549327508765e-08	6.750830622199755e-08	1.624212196176897e-07	0.0	1.51927719678367e-07
CTTAAAAATAACAAGTCAATTTGAGAGTTGGAAGTCTCAAGATTTTTTGTTC	2.5583536482602716e-06	2.5601295891050193e-06	1.9063314509898863e-06	2.981025136216879e-06	2.3989257999282915e-06	2.247748654947205e-06	0.0	2.8310418351337955e-06	3.5890213012982076e-06	4.0504983733198536e-06	3.4108456119714832e-06	2.8091610911615365e-06	1.9244177825926487e-06
GTGCCAATCTGTAATTAACTTTGCCTGAAGCAACAGGCAAACCGATTATGTA	2.2385594422277376e-06	1.047325740997508e-06	2.621205745111094e-06	2.1293036687263422e-07	1.426388313470876e-06	3.8532834084809225e-07	0.0	2.0714940257076553e-07	3.262746637543825e-07	5.400664497759804e-07	2.7070203269614945e-07	3.1716334900210894e-07	1.1141366109746913e-06
TCAAAAACAGATAAGTGAGTTTGTTTGAAGCAACAGGCAAACCGATTATGTA	0.0	0.0	0.0	0.0	9.725374864574154e-07	4.4954973098944097e-07	0.0	4.1429880514153106e-07	6.52549327508765e-07	1.350166124439951e-07	7.038252850099886e-07	2.265452492872207e-07	0.0
TAGTTAATTGCAAAGAATGTTCGACTGTTGGAAGTCTCAAGATTTTTTGTTC	0.0	0.0	0.0	0.0	4.5385082701346056e-07	1.9266417042404613e-07	0.0	6.214482077122965e-07	6.52549327508765e-08	6.750830622199755e-08	2.1656162615691957e-07	7.249447977191062e-07	2.0257029290448933e-07
GTATTAATCGGGAAGGGGTTTGGGAGTGAACAAGACTTAAGGCTATTAGAAA	0.0	0.0	0.0	0.0	0.0	0.0	0.0	3.452490042846092e-07	0.0	0.0	0.0	0.0	0.0
TAGAAAAGAATGAATCAACTTTAATCTAATCAAAAGTCAAGAGACTTTAGAA	0.0	0.0	0.0	0.0	1.1670449837488987e-06	1.0917636324029281e-06	0.0	6.904980085692184e-07	6.52549327508765e-07	7.425913684419731e-07	3.7898284577460927e-07	8.608719472914386e-07	4.0514058580897866e-07
TGATAAAAAGGTAAGTAGTTTTACTTGTTGGAAGTCTCAAGATTTTTTGTTC	1.1192797211138688e-06	1.047325740997508e-06	4.765828627474716e-07	1.2775822012358053e-06	1.231880816179393e-06	1.926641704240461e-06	0.0	1.8643446231368897e-06	7.178042602596416e-07	9.451162871079657e-07	9.203869111669082e-07	9.514900470063268e-07	1.3167069038791806e-06
AATCTAAAACTGAACTCACTTATCATTAATCAAAAGTCAAGAGACTTTAGAA	1.9187652361952037e-06	1.3964343213300106e-06	9.531657254949432e-07	2.7680947693442446e-06	2.0099108053453253e-06	1.6055347535337177e-06	0.0	2.002444224850733e-06	3.262746637543825e-07	8.776079808859682e-07	6.496848784707588e-07	5.437085982893297e-07	3.03855439356734e-07
TAATAAACCGGGAAGATGGTTGGAGGGTTGGAAGTCTCAAGATTTTTTGTTC	0.0	8.145866874425062e-07	2.382914313737358e-07	8.517214674905369e-07	5.835224918744493e-07	5.779925112721384e-07	0.0	4.833486059984529e-07	0.0	2.0252491866599267e-07	0.0	0.0	0.0
GTGTAAATAAATAAATGCATTATTACAGTATAAAACATAAGGTTGTTAGTGT	0.0	0.0	0.0	1.7034429349810738e-06	1.03737331888791e-06	2.1193058746645076e-06	0.0	3.452490042846092e-07	2.61019731003506e-07	8.100996746639707e-07	1.0828081307845979e-07	8.608719472914386e-07	4.55783159035101e-07
TCCAAAATAGGAAATCGACTTTCGAGGAAGCAACAGGCAAACCGATTATGTA	2.8781478542928055e-06	2.909238169437522e-06	3.574371470606037e-06	2.981025136216879e-06	2.9824482918027407e-06	3.0184053366433893e-06	0.0	5.178735064269138e-06	3.4585114357964546e-06	4.0504983733198536e-06	4.277092116599161e-06	4.077814487169972e-06	3.7475504187330526e-06
CTTCGAACGTAAAATAGCATTGGACTTAATCAAAAGTCAAGAGACTTTAGAA	0.0	0.0	0.0	0.0	0.0	6.422139014134871e-07	0.0	1.3809960171384367e-07	1.30509865501753e-07	4.7255814355398287e-07	5.414040653922989e-07	3.1716334900210894e-07	4.55783159035101e-07
TAGCTAAGCGCAAAAGAGTTTGCCAAGAAGCAACAGGCAAACCGATTATGTA	1.1192797211138688e-06	4.654781071100035e-07	9.531657254949432e-07	1.4905125681084395e-06	7.13194156735438e-07	4.4954973098944097e-07	0.0	1.242896415424593e-06	1.30509865501753e-06	6.750830622199756e-07	7.038252850099886e-07	5.437085982893297e-07	9.11566318070202e-07
GGCTCAACCTGTAAGGTTCTTCTTTTAGTATAAAACATAAGGTTGTTAGTGT	7.994855150813349e-07	8.145866874425062e-07	4.765828627474716e-07	8.517214674905369e-07	1.231880816179393e-06	6.422139014134871e-07	0.0	8.285976102830621e-07	1.3703535877684066e-06	6.750830622199756e-07	1.8949142288730464e-06	1.359271495723324e-06	1.7724900629142816e-06
CAACAAACAAGGAAGTCTTTTAACATAGTATAAAACATAAGGTTGTTAGTGT	0.0	8.145866874425062e-07	0.0	0.0	1.2967166486098874e-07	1.9266417042404613e-07	0.0	6.904980085692183e-08	2.61019731003506e-07	3.375415311099878e-07	2.1656162615691957e-07	0.0	1.51927719678367e-07
GCACTAACACTTAATCAACTTCGAAATCCCTAAGAGTAAACCAAGTTGTATC	2.7182507512765385e-06	2.5601295891050193e-06	1.191457156868679e-06	2.3422340355989765e-06	1.945074972914831e-06	1.99086309438181e-06	0.0	2.3476932291353426e-06	2.4144325117824306e-06	2.7003322488799024e-06	2.057335448490736e-06	2.899779190876425e-06	2.633413807758361e-06
ACCGAAATAGAAAAACCATTTCCACATAATCAAAAGTCAAGAGACTTTAGAA	0.0	0.0	0.0	0.0	4.5385082701346056e-07	1.9266417042404613e-07	0.0	4.1429880514153106e-07	6.52549327508765e-08	1.350166124439951e-07	0.0	0.0	5.064257322612233e-08
GATGAAAATGGGAAAAGAATTGCGTGGTTGGAAGTCTCAAGATTTTTTGTTC	4.477118884455475e-06	2.5601295891050193e-06	3.336080039232301e-06	1.916373301853708e-06	4.473672437704111e-06	4.9450470408838506e-06	0.0	4.073938250558388e-06	3.7195311667999607e-06	4.590564823095834e-06	6.009585125854518e-06	3.081015390306201e-06	3.393052406150196e-06
GAGTGAAGATTGAAGGGCATTTTCTATCCCTAAGAGTAAACCAAGTTGTATC	0.0	0.0	0.0	0.0	9.725374864574154e-07	4.4954973098944097e-07	0.0	1.3809960171384367e-07	0.0	2.0252491866599267e-07	0.0	0.0	0.0
AATACAAGTGCAAATACTTTTTACGAAGTATAAAACATAAGGTTGTTAGTGT	0.0	9.30956214220007e-07	9.531657254949432e-07	1.2775822012358053e-06	4.5385082701346056e-07	1.2844278028269741e-06	0.0	9.666972119969058e-07	3.9152959650525905e-07	4.7255814355398287e-07	1.0828081307845979e-07	2.265452492872207e-07	1.0128514645224467e-07
CGTCAAATGGGCAACAAGGTTGAGGTGAAGCAACAGGCAAACCGATTATGTA	2.2385594422277376e-06	2.5601295891050193e-06	2.8594971764848296e-06	1.064651834363171e-06	1.8802391404843367e-06	1.2844278028269741e-06	0.0	7.595478094261403e-07	8.483141257613945e-07	1.2826578182179535e-06	6.496848784707588e-07	5.437085982893297e-07	3.03855439356734e-07
ATCCAAAACAATAACTCAGTTAGTTCTAATCAAAAGTCAAGAGACTTTAGAA	0.0	0.0	0.0	0.0	0.0	0.0	0.0	0.0	0.0	0.0	0.0	2.265452492872207e-07	5.064257322612233e-08
GTTCTAATATGAAAAGCCTTTAACCTAGCCGAATGGATAACTAATTTAGGTG	0.0	0.0	0.0	0.0	3.241791621524718e-07	0.0	0.0	0.0	0.0	6.750830622199755e-08	0.0	0.0	0.0
AAACAAATTGGAAAGTGGTTACGGAAGAAGCAACAGGCAAACCGATTATGTA	9.593826180976018e-07	1.1636952677750088e-07	7.148742941212074e-07	4.2586073374526844e-07	5.18686659443955e-07	5.779925112721384e-07	0.0	3.452490042846092e-07	7.830591930105181e-07	3.375415311099878e-07	1.624212196176897e-07	1.3592714957233241e-07	2.0257029290448933e-07
CGACTAATTCTGAAGGTTTTTCTAGTGTACCAAGACAAAAAACTGTTATTTA	0.0	0.0	0.0	0.0	0.0	0.0	0.0	3.452490042846092e-07	0.0	0.0	5.4140406539229893e-08	0.0	0.0
CTTTCAATTGTTAAACGGTTTTCAACGTTGGAAGTCTCAAGATTTTTTGTTC	0.0	0.0	0.0	0.0	3.241791621524718e-07	4.4954973098944097e-07	0.0	1.3809960171384367e-07	0.0	2.700332248879902e-07	0.0	0.0	0.0
GAGGAAACAGTGAAACCTGTTGTGGTGTTGGAAGTCTCAAGATTTTTTGTTC	1.2791768241301358e-06	8.145866874425062e-07	7.148742941212074e-07	1.064651834363171e-06	7.780299891659324e-07	1.0917636324029281e-06	0.0	1.0357470128538276e-06	5.872943947578885e-07	4.7255814355398287e-07	8.662465046276783e-07	3.624723988595531e-07	3.03855439356734e-07
GTTGTAAATTTTAAATACATTGTGAACAGATAAATAACAAATCAATTTACTC	1.7588681331789367e-06	2.4437600623275184e-06	7.148742941212074e-07	4.2586073374526844e-07	6.483583243049437e-08	8.348780718375333e-07	0.0	2.0714940257076553e-07	1.9576479825262952e-07	0.0	0.0	4.530904985744414e-08	1.0128514645224467e-07
AACTGAAATCGGAAACTGGTTAAACAAGTATAAAACATAAGGTTGTTAGTGT	0.0	0.0	0.0	0.0	0.0	3.8532834084809225e-07	0.0	7.595478094261403e-07	5.872943947578885e-07	4.7255814355398287e-07	4.872636588530691e-07	3.1716334900210894e-07	4.0514058580897866e-07
GAAGGAAGATAGAAAATTCTTAGGGTGTTGGAAGTCTCAAGATTTTTTGTTC	0.0	0.0	0.0	0.0	0.0	1.1559850225442768e-06	0.0	2.7619920342768734e-07	3.9152959650525905e-07	6.750830622199755e-08	2.7070203269614945e-07	4.077814487169972e-07	4.0514058580897866e-07
ATTCTAATAGAGAACGAAGTTGCCTTGTTGGAAGTCTCAAGATTTTTTGTTC	6.5557812236669454e-06	2.3273905355500175e-06	7.38703437258581e-06	4.258607337452684e-06	5.186866594439549e-06	6.165253453569476e-06	0.0	6.904980085692184e-06	7.112787669845539e-06	7.3584053781977334e-06	7.796218541649105e-06	8.382174223627165e-06	9.11566318070202e-06
CAGTGAAAAACGAAAAAATTTATCCAGTACCAAGACAAAAAACTGTTATTTA	0.0	0.0	0.0	0.0	4.5385082701346056e-07	7.064352915548358e-07	0.0	5.523984068553747e-07	7.830591930105181e-07	6.07574755997978e-07	4.3312325231383915e-07	6.343266980042179e-07	5.570683054873456e-07
CGGACAATAGTGAAATTGTTTTTCGTAGTATAAAACATAAGGTTGTTAGTGT	1.2791768241301358e-06	3.258346749770025e-06	1.4297485882424148e-06	2.5551644024716105e-06	2.3989257999282915e-06	2.3761914352299023e-06	0.0	1.7952948222799677e-06	1.3703535877684066e-06	1.6877076555499388e-06	1.4076505700199772e-06	1.7217438945828772e-06	1.063494037748569e-06
CGCTAAAGCAGGAAGTCTTTTGCCATGTTGGAAGTCTCAAGATTTTTTGTTC	1.2791768241301358e-06	2.3273905355500175e-07	7.148742941212074e-07	4.2586073374526844e-07	3.241791621524718e-07	4.4954973098944097e-07	0.0	2.0714940257076553e-07	3.262746637543825e-07	7.425913684419731e-07	3.248424392353794e-07	3.624723988595531e-07	2.0257029290448933e-07
AGAACAAGTACAAATTTCATTGCTGAGTTGGAAGTCTCAAGATTTTTTGTTC	1.1192797211138688e-06	5.818476338875044e-07	2.382914313737358e-07	6.387911006179026e-07	4.5385082701346056e-07	6.422139014134871e-07	0.0	4.1429880514153106e-07	9.788239912631475e-07	8.776079808859682e-07	2.7070203269614945e-07	3.624723988595531e-07	4.0514058580897866e-07
AATACAATAGGCAAGCACATTTACCCAGTATAAAACATAAGGTTGTTAGTGT	1.4390739271464027e-06	1.2800647945525097e-06	1.4297485882424148e-06	1.7034429349810738e-06	9.077016540269211e-07	1.7339775338164152e-06	0.0	6.904980085692184e-07	9.788239912631475e-07	1.0801328995519608e-06	7.579656915492185e-07	6.343266980042179e-07	4.0514058580897866e-07
CCTCGAAGCGCGAACGAAGTTATAACGAAGCAACAGGCAAACCGATTATGTA	0.0	0.0	0.0	0.0	0.0	0.0	0.0	0.0	0.0	0.0	0.0	2.265452492872207e-07	0.0
GTGCGAATTCTTAACTCTCTTTCCTAGAAGCAACAGGCAAACCGATTATGTA	7.994855150813348e-06	6.167584919207547e-06	5.0041200588484515e-06	5.536189538688489e-06	3.1121199566637297e-06	4.49549730989441e-06	0.0	3.6596394454168574e-06	4.959374889066614e-06	2.6328239426579047e-06	3.735688051206863e-06	2.8091610911615365e-06	2.6840563809844835e-06
GGTTGAAGTCGAAAGGCGGTTAGGAGGAAGCAACAGGCAAACCGATTATGTA	2.0786623392114706e-06	1.5128038481075115e-06	2.1446228823636223e-06	2.7680947693442446e-06	3.0472841242332352e-06	1.8624203140991125e-06	4.380335796542163e-06	2.071494025707655e-06	2.088157848028048e-06	1.957740880437929e-06	1.0828081307845978e-06	3.624723988595531e-07	1.215421757426936e-06
CACTTAAGGGTTAACTATTTTTAAGCGTACCAAGACAAAAAACTGTTATTTA	1.5989710301626697e-06	1.2800647945525097e-06	2.1446228823636223e-06	1.064651834363171e-06	9.077016540269211e-07	1.6697561436750665e-06	0.0	1.3809960171384368e-06	2.088157848028048e-06	2.4978073302139094e-06	2.1114758550299657e-06	2.038907243584986e-06	1.0128514645224465e-06
CACAAAATCCCGAATAGAGTTGCGGGGAAGCAACAGGCAAACCGATTATGTA	2.0786623392114706e-06	1.3964343213300106e-06	7.148742941212074e-07	1.916373301853708e-06	2.9176124593722466e-06	1.7981989239577639e-06	0.0	1.242896415424593e-06	2.61019731003506e-06	2.0252491866599268e-06	1.2993697569415175e-06	1.2233443461509916e-06	1.4179920503314253e-06
TACACAATGTACAAATACTTTGCCAAGTACGAACTAAAAATTATATTTGCCA	0.0	0.0	0.0	0.0	0.0	0.0	0.0	0.0	0.0	0.0	0.0	0.0	3.03855439356734e-07
GCGTTAAACTCTAATTTTTTTCAGGCTAATCAAAAGTCAAGAGACTTTAGAA	0.0	0.0	0.0	0.0	3.890149945829662e-07	3.2110695070674353e-07	0.0	3.452490042846092e-07	3.262746637543825e-07	0.0	5.4140406539229893e-08	2.265452492872207e-07	1.51927719678367e-07
TTGATAAATTCGAAACTGATTTAGTTTAATCAAAAGTCAAGAGACTTTAGAA	0.0	0.0	0.0	0.0	5.835224918744493e-07	4.4954973098944097e-07	0.0	3.452490042846092e-07	5.22039462007012e-07	3.375415311099878e-07	1.0828081307845979e-07	1.8123619942977655e-07	3.5449801258285633e-07
AACTAAATGTCTAACTACTTTTATGGGAAGCAACAGGCAAACCGATTATGTA	3.1979420603253394e-06	2.211021008772517e-06	4.52753719610098e-06	2.7680947693442446e-06	3.501134951246696e-06	2.5688556056539483e-06	4.380335796542163e-06	2.554842631706108e-06	1.957647982526295e-06	2.9703654737678925e-06	2.8694415465791843e-06	1.31396244586588e-06	2.17763064872326e-06
CCAAGAATGGGAAAAGTGGTTCTCCTAGTATAAAACATAAGGTTGTTAGTGT	0.0	0.0	0.0	0.0	0.0	6.422139014134871e-07	0.0	2.7619920342768734e-07	2.61019731003506e-07	1.350166124439951e-07	3.248424392353794e-07	4.530904985744414e-08	5.064257322612233e-08
GGCTAAAGCTGTAAATGCGTTCTCGGGTTGGAAGTCTCAAGATTTTTTGTTC	0.0	8.145866874425062e-07	2.621205745111094e-06	1.4905125681084395e-06	1.426388313470876e-06	1.7981989239577639e-06	0.0	1.0357470128538276e-06	1.5661183860210362e-06	1.2826578182179535e-06	1.0828081307845978e-06	1.0421081467212152e-06	9.11566318070202e-07
ACAATAAAGGATAATTCTATTGAGTTGTTGGAAGTCTCAAGATTTTTTGTTC	0.0	0.0	0.0	1.2775822012358053e-06	8.428658215964267e-07	3.8532834084809225e-07	0.0	7.595478094261403e-07	3.262746637543825e-07	5.400664497759804e-07	5.4140406539229893e-08	1.8123619942977655e-07	4.0514058580897866e-07
AATTGAATAAATAATGTTATTCAGCAAGTATAAAACATAAGGTTGTTAGTGT	7.994855150813349e-07	1.3964343213300106e-06	1.191457156868679e-06	1.2775822012358053e-06	8.428658215964267e-07	7.064352915548358e-07	0.0	0.0	1.30509865501753e-06	5.400664497759804e-07	4.3312325231383915e-07	2.7185429914466483e-07	2.5321286613061163e-07
ATTACAACTAGTAACCAACTTAGTGTGTTGGAAGTCTCAAGATTTTTTGTTC	1.9187652361952037e-06	1.6291733748850124e-06	2.382914313737358e-07	1.916373301853708e-06	9.077016540269211e-07	1.4128705831096717e-06	0.0	1.5881454197092023e-06	1.1093338567649005e-06	1.4176744306619486e-06	1.2993697569415175e-06	8.155628974339944e-07	5.064257322612233e-07
GGCTAAAATCGAAAGCTTATTTGTGTGAAGCAACAGGCAAACCGATTATGTA	1.5989710301626697e-06	2.5601295891050193e-06	1.191457156868679e-06	8.517214674905369e-07	5.835224918744493e-07	5.779925112721384e-07	0.0	7.595478094261403e-07	8.483141257613945e-07	8.100996746639707e-07	8.121060980884485e-07	5.437085982893297e-07	2.5321286613061163e-07
AGTATAACATATAAAGCTATTTTCTATAATCAAAAGTCAAGAGACTTTAGAA	0.0	0.0	0.0	0.0	0.0	6.422139014134871e-07	0.0	3.452490042846092e-07	2.61019731003506e-07	1.350166124439951e-07	2.7070203269614945e-07	1.8123619942977655e-07	0.0
ACAGGAAAACTCAATTAGCTTCTGGTGTACCAAGACAAAAAACTGTTATTTA	0.0	0.0	0.0	0.0	0.0	8.990994619788819e-07	0.0	3.452490042846092e-07	5.872943947578885e-07	5.400664497759804e-07	7.038252850099886e-07	4.530904985744414e-07	1.215421757426936e-06
CGCCCAAACGGTAATAGATTTTTCAGGAAGCAACAGGCAAACCGATTATGTA	1.2791768241301358e-06	9.30956214220007e-07	2.382914313737358e-06	6.387911006179026e-07	4.5385082701346056e-07	1.348649192968323e-06	4.380335796542163e-06	1.5190956188522805e-06	1.5661183860210362e-06	1.2826578182179535e-06	1.8407738223338165e-06	1.676434844725433e-06	1.6205623432359146e-06
TTTACAAATTTTAAGGTTGTTTTCTTGTTGGAAGTCTCAAGATTTTTTGTTC	0.0	6.982171606650053e-07	4.765828627474716e-07	1.064651834363171e-06	2.0099108053453253e-06	1.0275422422615795e-06	0.0	9.666972119969058e-07	1.8923930497754186e-06	2.0252491866599268e-06	2.1656162615691956e-06	2.62792489173176e-06	1.5192771967836699e-06
TATTGAACCTTCAAGATGGTTGCTTACTACGAAGACGCAACCAAATTGGTTA	6.395884120650679e-06	8.844084035090068e-06	6.672160078464602e-06	5.749119905561124e-06	5.446209924161527e-06	5.779925112721384e-06	4.380335796542163e-06	5.523984068553747e-06	5.7424340820771325e-06	6.413289091089767e-06	4.331232523138391e-06	5.79955838175285e-06	5.823895921004068e-06
TTTTAAAGTATTAATTTGTTTTGTTAGAAGCAACAGGCAAACCGATTATGTA	1.5989710301626697e-06	2.094651481995016e-06	2.1446228823636223e-06	2.3422340355989765e-06	9.077016540269211e-07	2.633076995795297e-06	0.0	2.969141436847639e-06	2.0229029152771714e-06	2.092757492881924e-06	1.4076505700199772e-06	1.6311257948679889e-06	1.3167069038791806e-06
GGCCTAAAAATTAATCTTATTTAGATTAATCAAAAGTCAAGAGACTTTAGAA	0.0	0.0	0.0	0.0	0.0	7.706566816961845e-07	0.0	2.7619920342768734e-07	6.52549327508765e-08	6.750830622199755e-08	1.624212196176897e-07	3.624723988595531e-07	1.0128514645224467e-07
TTTAAAACACTTAAACATCTTACAAAGCCAAAATTGGCAACCCCATTTTACG	0.0	5.818476338875044e-07	9.531657254949432e-07	2.1293036687263422e-07	6.483583243049437e-08	0.0	0.0	6.904980085692183e-08	0.0	0.0	1.624212196176897e-07	0.0	5.064257322612233e-08
GCCCGAAAAAATAAGCCTTTTTGGTAGAAGCAACAGGCAAACCGATTATGTA	1.1192797211138688e-06	9.30956214220007e-07	0.0	6.387911006179026e-07	5.835224918744493e-07	6.422139014134871e-07	0.0	2.0714940257076553e-07	4.567845292561355e-07	0.0	5.4140406539229893e-08	4.530904985744414e-08	0.0
ACCCCAACGGTCAAGGCAATTGCATGGTTGGAAGTCTCAAGATTTTTTGTTC	7.994855150813349e-07	1.1636952677750087e-06	7.148742941212074e-07	8.517214674905369e-07	1.3615524810403818e-06	8.990994619788819e-07	4.380335796542163e-06	2.140543826564577e-06	9.788239912631475e-07	1.7552159617719364e-06	1.7324930092553566e-06	1.676434844725433e-06	1.7724900629142816e-06
GAAATAATGCTCAACCATATTCTTGGGTACCAAGACAAAAAACTGTTATTTA	1.1192797211138688e-06	6.982171606650053e-07	2.382914313737358e-07	0.0	5.835224918744493e-07	2.5688556056539487e-07	0.0	1.3809960171384367e-07	1.30509865501753e-07	0.0	2.1656162615691957e-07	1.8123619942977655e-07	1.0128514645224467e-07
GGATCAACACACAATATATTTTCATCGAAGCAACAGGCAAACCGATTATGTA	1.4390739271464027e-06	4.654781071100035e-07	1.191457156868679e-06	1.2775822012358053e-06	1.426388313470876e-06	9.633208521202306e-07	0.0	5.523984068553747e-07	8.483141257613945e-07	8.100996746639707e-07	5.414040653922989e-07	3.624723988595531e-07	3.03855439356734e-07
GACCTAACCGTTAAGTAATTTGTAGAGCCAAAATTGGCAACCCCATTTTACG	0.0	5.818476338875044e-07	1.6680400196161506e-06	0.0	0.0	0.0	0.0	1.3809960171384367e-07	0.0	1.350166124439951e-07	5.4140406539229893e-08	9.061809971488828e-08	2.0257029290448933e-07
AAATCAAACGCTAAGACGCTTGTATTGTTGGAAGTCTCAAGATTTTTTGTTC	1.9187652361952037e-06	1.047325740997508e-06	4.0509543333535084e-06	2.129303668726342e-06	3.6308066161076845e-06	2.5046342155125996e-06	0.0	1.0357470128538276e-06	1.5661183860210362e-06	2.2277741053259193e-06	1.8407738223338165e-06	2.1748343931573186e-06	1.3167069038791806e-06
TATCCAAGCATTAACGATATTGACCCTCACAAAATTACAACACTGTTTCGTT	0.0	0.0	0.0	0.0	0.0	0.0	0.0	0.0	0.0	0.0	0.0	3.624723988595531e-07	2.0257029290448933e-07
AAGAAAAACACAAAAGTTATTCGGGAGAAGCAACAGGCAAACCGATTATGTA	7.994855150813349e-07	6.982171606650053e-07	4.765828627474716e-07	4.2586073374526844e-07	1.945074972914831e-07	5.779925112721384e-07	0.0	3.452490042846092e-07	1.30509865501753e-07	6.750830622199755e-08	2.7070203269614945e-07	9.061809971488828e-07	2.0257029290448933e-07
TCTACAAACTTAAAGATGGTTTATTTCAGATAAATAACAAATCAATTTACTC	1.1192797211138688e-06	2.5601295891050193e-06	2.382914313737358e-07	2.5551644024716105e-06	4.5385082701346056e-07	5.779925112721384e-07	4.380335796542163e-06	6.904980085692183e-08	0.0	1.350166124439951e-07	0.0	0.0	0.0
CACACAATCAAAAACCATTTTGTCTGCTACGAAGACGCAACCAAATTGGTTA	0.0	0.0	0.0	0.0	0.0	0.0	0.0	0.0	0.0	0.0	0.0	0.0	2.5321286613061163e-07
CGAAGAAAATCTAAATTAATTATAGGGTTGGAAGTCTCAAGATTTTTTGTTC	0.0	6.982171606650053e-07	0.0	4.2586073374526844e-07	1.1670449837488987e-06	1.2844278028269741e-06	0.0	7.595478094261403e-07	1.827138117024542e-06	1.2826578182179535e-06	1.2452293504022876e-06	1.0874171965786593e-06	9.11566318070202e-07
CTCTTAAGATTAAAAACGTTTTATTTGAAGCAACAGGCAAACCGATTATGTA	1.2791768241301358e-06	2.094651481995016e-06	9.531657254949432e-07	2.5551644024716105e-06	1.945074972914831e-06	2.3119700450885536e-06	0.0	1.8643446231368897e-06	1.696628251522789e-06	8.776079808859682e-07	1.570071789637667e-06	1.4498895954382124e-06	8.102811716179573e-07
TCTCAAATATTTAATCGCTTTTAAGTGAAGCAACAGGCAAACCGATTATGTA	0.0	0.0	0.0	1.7034429349810738e-06	5.18686659443955e-07	5.779925112721384e-07	0.0	2.7619920342768734e-07	1.9576479825262952e-07	2.0252491866599267e-07	2.1656162615691957e-07	1.3592714957233241e-07	0.0
CTTCAAAAACGCAACATGATTAGCATGTTGGAAGTCTCAAGATTTTTTGTTC	9.593826180976018e-07	2.3273905355500175e-07	9.531657254949432e-07	0.0	1.1670449837488987e-06	1.2202064126856255e-06	0.0	1.3809960171384368e-06	9.13569058512271e-07	1.1476412057739585e-06	1.624212196176897e-07	8.155628974339944e-07	5.570683054873456e-07
GGAGTAATCAGGAAGTGCGTTGTTGTAGTATAAAACATAAGGTTGTTAGTGT	7.994855150813349e-07	6.982171606650053e-07	0.0	8.517214674905369e-07	1.2967166486098874e-07	1.9266417042404613e-07	4.380335796542163e-06	2.0714940257076553e-07	5.872943947578885e-07	3.375415311099878e-07	1.624212196176897e-07	1.3592714957233241e-07	1.51927719678367e-07
ATGAAAACTCGAAAAGAGTTTCGTAGGTTGGAAGTCTCAAGATTTTTTGTTC	0.0	0.0	0.0	0.0	0.0	0.0	0.0	0.0	0.0	0.0	2.7070203269614945e-07	0.0	5.064257322612233e-08
CCGAAAACGCGGAATCTCGTTGGGGAGAAGCAACAGGCAAACCGATTATGTA	1.4390739271464027e-06	1.6291733748850124e-06	1.9063314509898863e-06	1.064651834363171e-06	2.0099108053453253e-06	1.0917636324029281e-06	0.0	1.0357470128538276e-06	9.13569058512271e-07	1.0801328995519608e-06	7.038252850099886e-07	1.4498895954382124e-06	1.0128514645224465e-06
TGATAAAAAAGTAATGGATTTGGTGATCCCTAAGAGTAAACCAAGTTGTATC	0.0	6.982171606650053e-07	2.382914313737358e-07	6.387911006179026e-07	4.5385082701346056e-07	5.779925112721384e-07	0.0	6.904980085692183e-08	0.0	0.0	0.0	0.0	0.0
TCTATAAAATGGAAAATGCTTACGCTGTACCAAGACAAAAAACTGTTATTTA	6.395884120650679e-06	6.051215392430046e-06	2.8594971764848296e-06	2.981025136216879e-06	1.945074972914831e-06	2.5046342155125996e-06	4.380335796542163e-06	2.62389243256303e-06	1.5008634532701597e-06	1.7552159617719364e-06	2.544599107343805e-06	1.8576710441552097e-06	1.1647791842008137e-06
GACCTAAGGGCGAATTTGGTTGCGGTTAATCAAAAGTCAAGAGACTTTAGAA	0.0	0.0	0.0	0.0	0.0	0.0	0.0	0.0	0.0	0.0	4.3312325231383915e-07	5.437085982893297e-07	7.089960251657127e-07
ATGACAAGTACTAAATCAGTTTGTTTAGTATAAAACATAAGGTTGTTAGTGT	1.1192797211138688e-06	1.047325740997508e-06	2.1446228823636223e-06	1.064651834363171e-06	1.6857316431928534e-06	1.2202064126856255e-06	0.0	1.4500458179953585e-06	9.13569058512271e-07	5.400664497759804e-07	8.662465046276783e-07	1.1780352962935476e-06	8.609237448440796e-07
CCTCTAATGCGCAAAACTTTTAAGTCTAATCAAAAGTCAAGAGACTTTAGAA	0.0	0.0	0.0	0.0	5.18686659443955e-07	1.2844278028269741e-06	0.0	4.833486059984529e-07	5.872943947578885e-07	4.0504983733198533e-07	4.3312325231383915e-07	4.530904985744414e-07	4.55783159035101e-07
AGATAAATGGCAAATGCAGTTACCGTGTTGGAAGTCTCAAGATTTTTTGTTC	0.0	0.0	0.0	0.0	0.0	0.0	0.0	0.0	0.0	0.0	2.7070203269614945e-07	3.1716334900210894e-07	3.03855439356734e-07
GATGCAAGAAGAAACAGTTTTACGCGGAAGCAACAGGCAAACCGATTATGTA	0.0	8.145866874425062e-07	2.382914313737358e-07	2.1293036687263422e-07	3.890149945829662e-07	4.4954973098944097e-07	0.0	2.0714940257076553e-07	3.262746637543825e-07	6.750830622199755e-08	2.7070203269614945e-07	1.3592714957233241e-07	1.0128514645224467e-07
TTTCAAAGTCGAAAAGGTATTTCCATGAAGCAACAGGCAAACCGATTATGTA	0.0	0.0	0.0	0.0	3.890149945829662e-07	1.2844278028269743e-07	0.0	2.0714940257076553e-07	1.30509865501753e-07	1.350166124439951e-07	2.7070203269614945e-07	9.061809971488828e-08	5.570683054873456e-07
AGGGCAACACAGAAATTGGTTTTTTTGAAGCAACAGGCAAACCGATTATGTA	9.593826180976018e-07	3.3747162765475257e-06	1.4297485882424148e-06	1.2775822012358053e-06	1.231880816179393e-06	1.6697561436750665e-06	0.0	1.7952948222799677e-06	7.178042602596416e-07	6.07574755997978e-07	7.038252850099886e-07	6.79635747861662e-07	3.5449801258285633e-07
AAAGTAAAATAAAAATTGGTTTGATCGAAGCAACAGGCAAACCGATTATGTA	1.1192797211138688e-06	5.818476338875044e-07	1.4297485882424148e-06	4.2586073374526844e-07	2.593433297219775e-07	4.4954973098944097e-07	0.0	7.595478094261403e-07	5.872943947578885e-07	7.425913684419731e-07	4.872636588530691e-07	6.343266980042179e-07	2.0257029290448933e-07
AAAGCAAACATGAAGTGATTTATCGGAGTATAAAACATAAGGTTGTTAGTGT	9.593826180976018e-07	1.5128038481075115e-06	1.191457156868679e-06	1.4905125681084395e-06	9.077016540269211e-07	4.4954973098944097e-07	0.0	6.214482077122965e-07	1.30509865501753e-07	2.0252491866599267e-07	0.0	0.0	0.0
TGTAAAAAAACAAATTCTGTTGCTTTGTTGGAAGTCTCAAGATTTTTTGTTC	1.1192797211138688e-06	1.861912428440014e-06	7.148742941212074e-07	1.064651834363171e-06	2.5285974647892805e-06	2.055084484523159e-06	0.0	1.7952948222799677e-06	2.61019731003506e-06	1.5526910431059437e-06	1.515931383098437e-06	1.0421081467212152e-06	6.583534519395903e-07
CCGATAACAACTAAACAATTTAAGTGGTTGGAAGTCTCAAGATTTTTTGTTC	1.1192797211138688e-06	4.654781071100035e-07	0.0	8.517214674905369e-07	5.835224918744493e-07	6.422139014134871e-07	0.0	1.242896415424593e-06	1.044078924014024e-06	1.3501661244399512e-06	1.2452293504022876e-06	9.514900470063268e-07	1.4179920503314253e-06
TCTATAAACAGAAACTCTTTTGCTAAGTACCAAGACAAAAAACTGTTATTTA	0.0	0.0	0.0	0.0	0.0	0.0	0.0	0.0	0.0	0.0	0.0	2.7185429914466483e-07	1.0128514645224467e-07
TATGCAATCGATAAGGAAGTTTTTGTGTTGGAAGTCTCAAGATTTTTTGTTC	0.0	0.0	0.0	0.0	0.0	0.0	0.0	0.0	0.0	0.0	0.0	0.0	3.03855439356734e-07
AATCAAAACCTAAAATCTGTTATCGGGAAGCAACAGGCAAACCGATTATGTA	0.0	6.982171606650053e-07	1.9063314509898863e-06	1.2775822012358053e-06	6.483583243049437e-08	4.4954973098944097e-07	0.0	8.285976102830621e-07	6.52549327508765e-07	3.375415311099878e-07	5.955444719315288e-07	7.702538475765503e-07	4.0514058580897866e-07
TTTAAAAGCTTTAAGGCCTTTTGCCCTAATCAAAAGTCAAGAGACTTTAGAA	0.0	0.0	0.0	0.0	5.835224918744493e-07	9.633208521202306e-07	0.0	6.904980085692184e-07	7.178042602596416e-07	5.400664497759804e-07	1.624212196176897e-07	4.983995484318855e-07	4.55783159035101e-07
ATTTTAAGATTCAACCTCGTTATACTGAAGCAACAGGCAAACCGATTATGTA	2.0786623392114706e-06	1.1636952677750087e-06	2.8594971764848296e-06	3.4068858699621475e-06	2.5285974647892805e-06	2.3761914352299023e-06	0.0	2.62389243256303e-06	2.8059621082876897e-06	4.185514985763848e-06	2.9235819531184143e-06	2.8091610911615365e-06	2.734698954210606e-06
ACCACAAATCACAATTGTTTTGGCTTAGTATAAAACATAAGGTTGTTAGTGT	0.0	1.1636952677750087e-06	7.148742941212074e-07	4.2586073374526844e-07	3.241791621524718e-07	5.779925112721384e-07	0.0	6.214482077122965e-07	3.262746637543825e-07	6.07574755997978e-07	4.3312325231383915e-07	4.983995484318855e-07	6.583534519395903e-07
TTGTTAATTTGTAACTTGTTTCAAGTAGTATAAAACATAAGGTTGTTAGTGT	0.0	0.0	0.0	0.0	0.0	0.0	0.0	0.0	0.0	0.0	0.0	2.265452492872207e-07	4.0514058580897866e-07
ACGTCAACAGAGAACCAACTTTAATGGTTGGAAGTCTCAAGATTTTTTGTTC	0.0	0.0	1.6680400196161506e-06	1.064651834363171e-06	5.18686659443955e-07	3.2110695070674353e-07	0.0	9.666972119969058e-07	9.13569058512271e-07	3.375415311099878e-07	8.121060980884485e-07	5.437085982893297e-07	7.596385983918349e-07
TCACGAATTGTGAAGAAGGTTAGGGGGTTGGAAGTCTCAAGATTTTTTGTTC	2.5583536482602716e-06	1.1636952677750087e-06	2.382914313737358e-06	1.064651834363171e-06	9.725374864574154e-07	1.9266417042404613e-07	0.0	1.3809960171384367e-07	5.872943947578885e-07	4.0504983733198533e-07	3.248424392353794e-07	0.0	1.0128514645224467e-07
TATTGAATAATAAATGGTATTCACTAGAAGCAACAGGCAAACCGATTATGTA	2.0786623392114706e-06	1.7455429016625133e-06	1.9063314509898863e-06	2.129303668726342e-06	8.428658215964267e-07	9.633208521202306e-07	0.0	1.726245021423046e-06	7.178042602596416e-07	1.4851827368839463e-06	1.028667724245368e-06	1.1327262464361035e-06	6.583534519395903e-07
CAGCAAAGTGGCAATGGCTTTTTTCTGTTGGAAGTCTCAAGATTTTTTGTTC	2.3984565452440046e-06	1.047325740997508e-06	4.765828627474716e-07	2.981025136216879e-06	1.5560599783318649e-06	2.889962556360692e-06	0.0	4.281087653129154e-06	3.1322367720420724e-06	3.442923617321875e-06	3.3567052054322533e-06	3.4434877891657544e-06	3.4943375526024408e-06
TGTGGAAATGACAATATTCTTTTGCTGAAGCAACAGGCAAACCGATTATGTA	2.0786623392114706e-06	1.3964343213300106e-06	1.191457156868679e-06	2.5551644024716105e-06	1.945074972914831e-06	1.4128705831096717e-06	0.0	2.62389243256303e-06	1.7618831842736656e-06	1.6201993493279413e-06	1.8407738223338165e-06	1.7217438945828772e-06	1.5699197700097923e-06
AACATAAACTGAAAGGTTATTAGGAAAGTATAAAACATAAGGTTGTTAGTGT	0.0	0.0	0.0	0.0	0.0	3.2110695070674353e-07	0.0	2.0714940257076553e-07	0.0	0.0	0.0	0.0	0.0
ACGATAAATAGTAATTAAATTTCACAGAAGCAACAGGCAAACCGATTATGTA	0.0	0.0	0.0	0.0	0.0	3.8532834084809225e-07	0.0	0.0	1.30509865501753e-07	2.700332248879902e-07	1.0828081307845979e-07	0.0	0.0
CAGATAACCAGAAAGGACGTTCGATAGTTGGAAGTCTCAAGATTTTTTGTTC	0.0	0.0	0.0	0.0	3.890149945829662e-07	1.9266417042404613e-07	0.0	6.904980085692183e-08	3.9152959650525905e-07	2.0252491866599267e-07	1.0828081307845979e-07	2.265452492872207e-07	1.0128514645224467e-07
TATACAAATCGAAAGTTCATTCGGATAGTATAAAACATAAGGTTGTTAGTGT	9.593826180976018e-07	1.6291733748850124e-06	1.9063314509898863e-06	1.064651834363171e-06	1.6208958107623591e-06	1.6697561436750665e-06	0.0	1.1738466145676713e-06	1.5008634532701597e-06	1.2826578182179535e-06	3.248424392353794e-06	1.8576710441552097e-06	4.456546443898765e-06
AATCGAATGGTTAAAGCCCTTGTTTTGTACGAACTAAAAATTATATTTGCCA	2.8781478542928055e-06	2.5601295891050193e-06	3.336080039232301e-06	2.129303668726342e-06	1.6208958107623591e-06	2.440412825371251e-06	4.380335796542163e-06	1.1738466145676713e-06	6.52549327508765e-07	9.451162871079657e-07	3.7898284577460927e-07	4.530904985744414e-07	6.07710878713468e-07
CCGTCAACACACAAGCCCATTTCTGTAGTATAAAACATAAGGTTGTTAGTGT	2.2385594422277376e-06	1.3964343213300106e-06	4.765828627474716e-07	6.387911006179026e-07	7.780299891659324e-07	7.064352915548358e-07	0.0	4.833486059984529e-07	3.9152959650525905e-07	8.776079808859682e-07	4.3312325231383915e-07	4.983995484318855e-07	6.07710878713468e-07
AAGAAAATGTTAAATCGTTTTTCTACTCCTAAAACACAAACCCCATTCTGGG	0.0	0.0	0.0	0.0	0.0	0.0	0.0	0.0	0.0	0.0	0.0	0.0	3.03855439356734e-07
TGGGGAACTGGTAAGTTCTTTATGATAGTATAAAACATAAGGTTGTTAGTGT	0.0	0.0	0.0	0.0	0.0	0.0	0.0	0.0	0.0	4.0504983733198533e-07	2.1656162615691957e-07	9.061809971488828e-08	3.03855439356734e-07
GGGCCAAGAATGAAGGTAGTTGGAGTGAAGCAACAGGCAAACCGATTATGTA	0.0	1.2800647945525097e-06	7.148742941212074e-07	1.064651834363171e-06	5.18686659443955e-07	7.706566816961845e-07	0.0	8.285976102830621e-07	1.3703535877684066e-06	2.092757492881924e-06	1.1910889438630577e-06	8.608719472914386e-07	6.583534519395903e-07
CTGGCAAATGTTAAACCCTTTCAGAGCTACGAAGACGCAACCAAATTGGTTA	3.0380449573090725e-06	1.861912428440014e-06	0.0	0.0	0.0	0.0	0.0	0.0	0.0	0.0	0.0	0.0	0.0
TCATAAACGACTAACTAGGTTCACGACAGATAAATAACAAATCAATTTACTC	2.5583536482602716e-06	2.4437600623275184e-06	7.148742941212074e-07	2.129303668726342e-06	1.231880816179393e-06	8.990994619788819e-07	0.0	2.0714940257076553e-07	1.30509865501753e-07	2.0252491866599267e-07	0.0	0.0	0.0
TAGTTAAATCGTAATTGGTTTTTTTTGTTGGAAGTCTCAAGATTTTTTGTTC	8.314649356845883e-06	7.331280186982556e-06	7.38703437258581e-06	9.794796876141174e-06	1.2189136496932941e-05	1.4000263050814019e-05	4.380335796542163e-06	1.498380678595204e-05	1.2659456953670043e-05	1.1543920363961581e-05	1.2885416756336716e-05	1.839547424212232e-05	1.5699197700097924e-05
TACAGAAAAGACAAGTGTATTTCCGGGTACGAACTAAAAATTATATTTGCCA	0.0	0.0	0.0	0.0	0.0	0.0	0.0	0.0	0.0	0.0	2.7070203269614945e-07	0.0	0.0
GTGGTAACAACAAATCACATTAGACTGCCAAAATTGGCAACCCCATTTTACG	0.0	0.0	1.191457156868679e-06	0.0	0.0	0.0	4.380335796542163e-06	0.0	0.0	0.0	1.0828081307845979e-07	0.0	0.0
TCAAGAAAGAAAAAAGTGATTGGTCGGTTGGAAGTCTCAAGATTTTTTGTTC	0.0	0.0	0.0	0.0	5.835224918744493e-07	8.348780718375333e-07	0.0	4.833486059984529e-07	5.22039462007012e-07	7.425913684419731e-07	1.624212196176897e-07	3.624723988595531e-07	3.03855439356734e-07
GTTTTAAACCGTAAGGTTTTTCAGATGAAGCAACAGGCAAACCGATTATGTA	1.4390739271464027e-06	1.5128038481075115e-06	3.0977886078585654e-06	2.129303668726342e-06	1.945074972914831e-06	2.440412825371251e-06	0.0	1.6571952205661242e-06	9.788239912631475e-07	1.957740880437929e-06	1.4617909765592071e-06	1.4045805455807683e-06	1.367349477105303e-06
GCTCGAAATACAAAACCCTTTTTCACGAAGCAACAGGCAAACCGATTATGTA	9.593826180976018e-07	1.1636952677750087e-06	1.6680400196161506e-06	1.2775822012358053e-06	1.03737331888791e-06	9.633208521202306e-07	0.0	2.7619920342768734e-07	1.1093338567649005e-06	6.750830622199756e-07	4.872636588530691e-07	6.79635747861662e-07	4.0514058580897866e-07
TCTAAAATTGTCAAATGATTTAGACAGAAGCAACAGGCAAACCGATTATGTA	0.0	0.0	0.0	0.0	0.0	0.0	0.0	6.214482077122965e-07	1.30509865501753e-07	6.750830622199755e-08	1.624212196176897e-07	3.624723988595531e-07	2.5321286613061163e-07
TCAGAAAAGCTCAATTCTGTTTGTTTAGTATAAAACATAAGGTTGTTAGTGT	0.0	0.0	0.0	0.0	4.5385082701346056e-07	1.2844278028269743e-07	0.0	2.7619920342768734e-07	1.9576479825262952e-07	4.0504983733198533e-07	1.624212196176897e-07	4.530904985744414e-08	5.064257322612233e-08
GTAATAAAAGCAAACCTTCTTGTTAAGTTGGAAGTCTCAAGATTTTTTGTTC	2.5583536482602716e-06	2.094651481995016e-06	2.621205745111094e-06	2.5551644024716105e-06	1.8802391404843367e-06	1.926641704240461e-06	0.0	1.726245021423046e-06	1.5661183860210362e-06	2.430299023991912e-06	2.2738970746476555e-06	2.3560705925870953e-06	2.278915795175505e-06
GTATAAATATCTAATGTGTTTATCCCAGTATAAAACATAAGGTTGTTAGTGT	3.6776333693741404e-06	1.2800647945525097e-06	7.148742941212074e-07	2.129303668726342e-06	1.231880816179393e-06	1.7339775338164152e-06	4.380335796542163e-06	1.4500458179953585e-06	1.5008634532701597e-06	1.0126245933299634e-06	3.7898284577460927e-07	1.1327262464361035e-06	1.063494037748569e-06
AATCAAATTTGGAATTCGATTTTCTTGCCAAAATTGGCAACCCCATTTTACG	0.0	6.982171606650053e-07	1.191457156868679e-06	4.2586073374526844e-07	0.0	0.0	0.0	0.0	0.0	0.0	1.0828081307845979e-07	0.0	0.0
ATTCAAAAAATGAAGGTAATTGATTTGCCAAAATTGGCAACCCCATTTTACG	0.0	0.0	1.9063314509898863e-06	0.0	0.0	0.0	4.380335796542163e-06	0.0	0.0	1.350166124439951e-07	5.4140406539229893e-08	9.061809971488828e-08	4.0514058580897866e-07
TGTGAAAAGTCTAACTTTCTTGACGAAGTATAAAACATAAGGTTGTTAGTGT	1.1192797211138688e-06	9.30956214220007e-07	1.6680400196161506e-06	1.916373301853708e-06	2.0099108053453253e-06	1.926641704240461e-06	0.0	2.62389243256303e-06	1.5008634532701597e-06	1.8902325742159315e-06	1.2993697569415175e-06	7.702538475765503e-07	1.7724900629142816e-06
GATCTAATAATGAAGGATTTTGTCTGGAAGCAACAGGCAAACCGATTATGTA	0.0	0.0	0.0	0.0	3.241791621524718e-07	1.9266417042404613e-07	0.0	2.7619920342768734e-07	2.61019731003506e-07	2.0252491866599267e-07	4.3312325231383915e-07	2.7185429914466483e-07	3.03855439356734e-07
GTCCAAACACTTAAGTACCTTTTCAAGTTGGAAGTCTCAAGATTTTTTGTTC	1.7588681331789367e-06	1.047325740997508e-06	1.4297485882424148e-06	1.4905125681084395e-06	2.852776626941752e-06	2.7615197760779947e-06	4.380335796542163e-06	1.8643446231368897e-06	4.763610090813985e-06	3.510431923543873e-06	2.4363182942653453e-06	4.032505437312528e-06	3.5956226990546855e-06
TTTCAAACGACGAAAAAGGTTATCCGGTTGGAAGTCTCAAGATTTTTTGTTC	0.0	1.2800647945525097e-06	1.6680400196161506e-06	2.3422340355989765e-06	1.3615524810403818e-06	1.2202064126856255e-06	4.380335796542163e-06	1.3809960171384368e-06	9.788239912631475e-07	1.822724267993934e-06	1.3535101634807473e-06	1.2686533960084358e-06	6.583534519395903e-07
TATCCAACCGTCAAAGTCTTTTTACCGTTGGAAGTCTCAAGATTTTTTGTTC	3.5177362663578734e-06	4.887520124655037e-06	1.6680400196161506e-06	4.04567697058005e-06	4.214329107982134e-06	5.908367893004081e-06	0.0	6.421631479693731e-06	5.350904485571873e-06	5.130631272871814e-06	4.0063900839030125e-06	4.9386864344614106e-06	3.7475504187330526e-06
TATTGAATTGCTAATTTTGTTCGTAAGAAGCAACAGGCAAACCGATTATGTA	2.2385594422277376e-06	2.211021008772517e-06	1.6680400196161506e-06	6.387911006179026e-07	1.6857316431928534e-06	1.0275422422615795e-06	8.760671593084326e-06	1.6571952205661242e-06	1.30509865501753e-06	1.0801328995519608e-06	1.1910889438630577e-06	8.608719472914386e-07	1.5192771967836699e-06
CGCTGAAGGTTTAAATTTCTTACGTTCAGATAAATAACAAATCAATTTACTC	2.2385594422277376e-06	1.7455429016625133e-06	0.0	1.2775822012358053e-06	6.483583243049437e-08	4.4954973098944097e-07	0.0	0.0	6.52549327508765e-08	0.0	0.0	0.0	0.0
TGTACAAGAGTTAACTCATTTATATAAGTATAAAACATAAGGTTGTTAGTGT	0.0	6.982171606650053e-07	0.0	1.7034429349810738e-06	6.483583243049436e-07	5.137711211307897e-07	0.0	3.452490042846092e-07	3.9152959650525905e-07	5.400664497759804e-07	2.1656162615691957e-07	9.061809971488828e-07	2.5321286613061163e-07
TATCAAATCCTAAATGGCATTAACCCGAAGCAACAGGCAAACCGATTATGTA	1.7588681331789367e-06	5.818476338875044e-07	2.382914313737358e-07	8.517214674905369e-07	1.2967166486098874e-07	1.1559850225442768e-06	0.0	1.7952948222799677e-06	1.827138117024542e-06	1.0126245933299634e-06	1.028667724245368e-06	9.061809971488828e-08	6.583534519395903e-07
TCTATAAATCTAAACATCATTGTCGTGTTGGAAGTCTCAAGATTTTTTGTTC	7.994855150813349e-07	3.4910858033250264e-07	2.621205745111094e-06	6.387911006179026e-07	1.5560599783318649e-06	1.2844278028269741e-06	0.0	8.976474111399839e-07	1.5008634532701597e-06	1.3501661244399512e-06	8.662465046276783e-07	9.96799096863771e-07	1.215421757426936e-06
CCGGAAAATGTGAAAGTTTTTAGCCCGTACCAAGACAAAAAACTGTTATTTA	0.0	1.047325740997508e-06	2.382914313737358e-07	4.2586073374526844e-07	3.890149945829662e-07	4.4954973098944097e-07	0.0	4.1429880514153106e-07	7.178042602596416e-07	2.0252491866599267e-07	5.4140406539229893e-08	3.1716334900210894e-07	7.596385983918349e-07
CGCTGAACCGGTAAGTAAGTTGGTGGGTTGGAAGTCTCAAGATTTTTTGTTC	0.0	1.6291733748850124e-06	7.148742941212074e-07	0.0	6.483583243049436e-07	1.0275422422615795e-06	0.0	1.1047968137107493e-06	2.4144325117824306e-06	8.776079808859682e-07	1.7324930092553566e-06	9.514900470063268e-07	1.0128514645224465e-06
TGCCTAAATCGTAAGTTAATTGAAGATAATCAAAAGTCAAGAGACTTTAGAA	0.0	0.0	1.4297485882424148e-06	8.517214674905369e-07	7.13194156735438e-07	1.2844278028269741e-06	0.0	1.1047968137107493e-06	1.5008634532701597e-06	1.0801328995519608e-06	5.414040653922989e-07	9.061809971488828e-07	3.03855439356734e-07
CACAGAACAATTAACAGAGTTTAACAGTACCAAGACAAAAAACTGTTATTTA	1.2791768241301358e-06	1.7455429016625133e-06	9.531657254949432e-07	2.129303668726342e-06	7.780299891659324e-07	1.6697561436750665e-06	0.0	9.666972119969058e-07	1.174588789515777e-06	2.0252491866599268e-06	2.3821778877261154e-06	1.948289143870098e-06	1.823132636140404e-06
TGATTAAAATTCAATACACTTCAGATTCCTAAAACACAAACCCCATTCTGGG	0.0	0.0	0.0	0.0	0.0	0.0	0.0	0.0	0.0	0.0	0.0	0.0	2.5321286613061163e-07
GGGCCACGGAGAAGGGGGTTGGGGGAAGTATAAAACATAAGGTTGTTAGTGT	0.0	5.818476338875044e-07	4.765828627474716e-07	0.0	0.0	6.422139014134872e-08	0.0	1.3809960171384367e-07	3.262746637543825e-07	1.350166124439951e-07	5.4140406539229893e-08	4.530904985744414e-08	5.064257322612233e-08
AACTCAAGGCTCAATCAAATTGTCATGTTGGAAGTCTCAAGATTTTTTGTTC	1.9187652361952037e-06	1.5128038481075115e-06	2.621205745111094e-06	1.2775822012358053e-06	2.2044183026368084e-06	1.6055347535337177e-06	0.0	2.140543826564577e-06	3.3280015702947015e-06	1.957740880437929e-06	4.114670896981472e-06	2.4919977421594274e-06	6.279679080039169e-06
AAACAAAATGCTAAGGCCTTTTCCGTTAATCAAAAGTCAAGAGACTTTAGAA	0.0	0.0	0.0	0.0	3.890149945829662e-07	3.8532834084809225e-07	0.0	6.904980085692183e-08	1.30509865501753e-07	2.700332248879902e-07	1.0828081307845979e-07	9.061809971488828e-08	0.0
GGTCAAAGCAAAAAGCTCGTTCCTGTTAATCAAAAGTCAAGAGACTTTAGAA	9.593826180976018e-07	8.145866874425062e-07	7.148742941212074e-07	1.4905125681084395e-06	9.725374864574154e-07	5.779925112721384e-07	0.0	1.3809960171384368e-06	1.4356085205192831e-06	2.700332248879902e-07	7.038252850099886e-07	6.343266980042179e-07	5.064257322612233e-07
CCTACAAAATAAAAAGAGTTTTGTGCAGTATAAAACATAAGGTTGTTAGTGT	0.0	0.0	0.0	0.0	0.0	3.2110695070674353e-07	0.0	3.452490042846092e-07	2.61019731003506e-07	6.750830622199755e-08	1.0828081307845979e-07	1.8123619942977655e-07	1.0128514645224467e-07
TTCGCAAGAGGGAAATCTATTCATACTCCTAAAACACAAACCCCATTCTGGG	0.0	0.0	0.0	0.0	0.0	0.0	0.0	0.0	0.0	0.0	0.0	2.7185429914466483e-07	1.51927719678367e-07
GGTTTAACCGCCAATCGTTTTGACAAGAAGCAACAGGCAAACCGATTATGTA	5.27660439953681e-06	4.654781071100035e-06	4.765828627474716e-06	3.193955503089513e-06	4.7330157674260884e-06	2.247748654947205e-06	0.0	2.3476932291353426e-06	9.788239912631475e-07	1.5526910431059437e-06	1.2452293504022876e-06	9.061809971488828e-07	8.102811716179573e-07
ACTTTAACTTGGAAGGGTGTTTCTTCACTCAAATAAACAAAATGTTTGCGCC	0.0	0.0	0.0	0.0	0.0	0.0	0.0	0.0	0.0	1.0801328995519608e-06	0.0	0.0	0.0
AAACTAAAAACTAATTACATTAGACGAGTATAAAACATAAGGTTGTTAGTGT	0.0	5.818476338875044e-07	4.765828627474716e-07	8.517214674905369e-07	7.13194156735438e-07	8.348780718375333e-07	0.0	6.214482077122965e-07	7.178042602596416e-07	5.400664497759804e-07	5.414040653922989e-07	7.249447977191062e-07	4.0514058580897866e-07
CTTGGAATTTGGAAGGGCGTTTTGGTAGTATAAAACATAAGGTTGTTAGTGT	7.994855150813349e-07	4.654781071100035e-07	2.382914313737358e-07	0.0	1.2967166486098874e-07	3.2110695070674353e-07	0.0	2.7619920342768734e-07	4.567845292561355e-07	2.700332248879902e-07	1.0828081307845979e-07	4.530904985744414e-08	0.0
CTCGCAAATACGAAAGGTTTTGTTACGTACCAAGACAAAAAACTGTTATTTA	0.0	0.0	0.0	0.0	0.0	0.0	0.0	0.0	0.0	3.375415311099878e-07	5.4140406539229893e-08	0.0	0.0
ATAGAAACCAAGAACGTACTTATGGACCATGAAAGAATAATGGTTTTATAGT	3.1979420603253394e-06	3.723824856880028e-06	3.574371470606037e-06	4.04567697058005e-06	4.344000772843122e-06	4.110168969046318e-06	8.760671593084326e-06	4.073938250558388e-06	2.2839226462806775e-06	2.9703654737678925e-06	3.627407238128403e-06	2.8091610911615365e-06	2.3802009416277497e-06
ACCGGAACAACAAAGGAGATTGTAACGAAGCAACAGGCAAACCGATTATGTA	2.2385594422277376e-06	1.978281955217515e-06	3.0977886078585654e-06	1.2775822012358053e-06	2.2044183026368084e-06	2.633076995795297e-06	0.0	2.2095936274214987e-06	1.4356085205192831e-06	1.1476412057739585e-06	1.515931383098437e-06	1.4951986452956566e-06	2.3802009416277497e-06
TAACCAAGCGGTAAAGGCCTTCGTTGGAAGCAACAGGCAAACCGATTATGTA	0.0	0.0	0.0	0.0	3.890149945829662e-07	9.633208521202306e-07	0.0	5.523984068553747e-07	2.61019731003506e-07	4.7255814355398287e-07	2.1656162615691957e-07	2.265452492872207e-07	5.064257322612233e-07
TGACAAAACTTTAATGCTATTCTAGAGAAGCAACAGGCAAACCGATTATGTA	0.0	5.818476338875044e-07	1.6680400196161506e-06	4.2586073374526844e-07	6.483583243049436e-07	4.4954973098944097e-07	0.0	2.0714940257076553e-07	7.178042602596416e-07	6.07574755997978e-07	4.872636588530691e-07	1.8123619942977655e-07	6.07710878713468e-07
ACCTCAATATTGAAATGGATTACATTGTTGGAAGTCTCAAGATTTTTTGTTC	2.8781478542928055e-06	2.6764991158825202e-06	3.8126629019797727e-06	2.981025136216879e-06	2.3989257999282915e-06	2.055084484523159e-06	0.0	3.2453406402753265e-06	3.850041032301714e-06	2.4978073302139094e-06	2.8694415465791843e-06	2.62792489173176e-06	2.6840563809844835e-06
CAGTTAATATCAAATCGGGTTCGACGAGTATAAAACATAAGGTTGTTAGTGT	0.0	5.818476338875044e-07	2.382914313737358e-07	2.1293036687263422e-07	5.18686659443955e-07	6.422139014134871e-07	0.0	2.0714940257076553e-07	5.22039462007012e-07	6.750830622199755e-08	4.3312325231383915e-07	4.530904985744414e-08	2.5321286613061163e-07
GCAACAAATATGAAAATTGTTGACATTACATAACAAAAAAATCGATTGACAC	0.0	0.0	0.0	0.0	0.0	3.2110695070674353e-07	0.0	0.0	0.0	6.750830622199755e-08	0.0	0.0	0.0
GTCTTAATCGTAAAACTTATTCAGTTAGCCGAATGGATAACTAATTTAGGTG	0.0	1.1636952677750087e-06	9.531657254949432e-07	4.2586073374526844e-07	0.0	0.0	3.066235057579514e-05	0.0	0.0	0.0	1.624212196176897e-07	0.0	1.51927719678367e-07
CAGAGAATCTTGAAAGATGTTCGGAGAGTATAAAACATAAGGTTGTTAGTGT	0.0	0.0	0.0	0.0	8.428658215964267e-07	5.779925112721384e-07	0.0	2.7619920342768734e-07	7.178042602596416e-07	3.375415311099878e-07	1.624212196176897e-07	9.061809971488828e-08	0.0
AATTTAACATTAAAGTGACTTCAAAGAGTATAAAACATAAGGTTGTTAGTGT	0.0	0.0	0.0	0.0	0.0	0.0	0.0	4.833486059984529e-07	2.61019731003506e-07	2.0252491866599267e-07	4.872636588530691e-07	2.7185429914466483e-07	1.0128514645224467e-07
AAACAAACATCAAAGCTGTTTAGAAGGTACCAAGACAAAAAACTGTTATTTA	2.0786623392114706e-06	2.6764991158825202e-06	1.6680400196161506e-06	2.5551644024716105e-06	1.750567475623348e-06	1.4128705831096717e-06	0.0	2.3476932291353426e-06	2.8059621082876897e-06	1.3501661244399512e-06	1.7324930092553566e-06	2.220143443014763e-06	2.3802009416277497e-06
AAACCAATTTTGAAGATATTTTATAATAATCAAAAGTCAAGAGACTTTAGAA	0.0	0.0	0.0	0.0	3.890149945829662e-07	7.064352915548358e-07	0.0	2.7619920342768734e-07	6.52549327508765e-07	3.375415311099878e-07	3.7898284577460927e-07	5.890176481467738e-07	4.0514058580897866e-07
GGGATAAGGATTAATGCATTTGTGTGGTTGGAAGTCTCAAGATTTTTTGTTC	2.7182507512765385e-06	1.1636952677750087e-06	2.382914313737358e-07	1.4905125681084395e-06	1.426388313470876e-06	1.6697561436750665e-06	0.0	2.071494025707655e-06	2.2839226462806775e-06	2.1602657991039216e-06	1.6783526027161267e-06	1.6311257948679889e-06	1.7218474896881592e-06
CTAATAACTGAAAATTACATTTTGAGGTTGGAAGTCTCAAGATTTTTTGTTC	2.0786623392114706e-06	5.818476338875044e-07	9.531657254949432e-07	1.7034429349810738e-06	2.0099108053453253e-06	1.7339775338164152e-06	0.0	6.904980085692184e-07	7.830591930105181e-07	8.776079808859682e-07	1.2452293504022876e-06	1.4498895954382124e-06	1.7218474896881592e-06
GCAACAAACTTTAAGCCCCTTTTGCTGAAGCAACAGGCAAACCGATTATGTA	1.1192797211138688e-06	8.145866874425062e-07	1.4297485882424148e-06	2.1293036687263422e-07	2.593433297219775e-07	6.422139014134871e-07	0.0	4.1429880514153106e-07	1.174588789515777e-06	1.5526910431059437e-06	1.1910889438630577e-06	9.96799096863771e-07	4.55783159035101e-07
AAATTAACTAAAAAGGGCATTAAAAGGAAGCAACAGGCAAACCGATTATGTA	2.3984565452440046e-06	2.094651481995016e-06	1.191457156868679e-06	6.387911006179026e-07	9.077016540269211e-07	7.706566816961845e-07	0.0	1.6571952205661242e-06	1.30509865501753e-06	2.7678405551018996e-06	1.1369485373238277e-06	1.2233443461509916e-06	1.975060355818771e-06
TACGAAAGAGATAACTCTCTTGCTGACCATGAAAGAATAATGGTTTTATAGT	0.0	9.30956214220007e-07	9.531657254949432e-07	4.2586073374526844e-07	1.231880816179393e-06	7.706566816961845e-07	0.0	6.214482077122965e-07	5.872943947578885e-07	1.1476412057739585e-06	7.038252850099886e-07	6.343266980042179e-07	1.063494037748569e-06
GCCACAAACGTTAATCATTTTGGAGTAGTATAAAACATAAGGTTGTTAGTGT	7.994855150813349e-07	1.047325740997508e-06	0.0	0.0	5.835224918744493e-07	1.9266417042404613e-07	0.0	1.3809960171384367e-07	2.61019731003506e-07	6.750830622199755e-08	1.624212196176897e-07	4.530904985744414e-08	0.0
AATATAAATGAAAAAGTAGTTTTATAGTTGGAAGTCTCAAGATTTTTTGTTC	7.994855150813349e-07	1.6291733748850124e-06	0.0	1.7034429349810738e-06	1.8802391404843367e-06	1.926641704240461e-06	0.0	1.0357470128538276e-06	1.5661183860210362e-06	1.0126245933299634e-06	1.028667724245368e-06	1.5405076951531005e-06	1.215421757426936e-06
AAAATAATATTAAATCATGTTTTGTTGAAGCAACAGGCAAACCGATTATGTA	9.593826180976018e-07	1.861912428440014e-06	9.531657254949432e-07	1.7034429349810738e-06	2.852776626941752e-06	2.1193058746645076e-06	0.0	1.5190956188522805e-06	1.5008634532701597e-06	2.0252491866599268e-06	1.515931383098437e-06	1.1327262464361035e-06	1.4179920503314253e-06
TGGGAAACTTTCAATCGGCTTCATCAGAAGCAACAGGCAAACCGATTATGTA	7.994855150813349e-07	9.30956214220007e-07	1.191457156868679e-06	1.064651834363171e-06	1.6857316431928534e-06	1.0917636324029281e-06	0.0	9.666972119969058e-07	1.5008634532701597e-06	8.100996746639707e-07	9.203869111669082e-07	7.249447977191062e-07	5.570683054873456e-07
CTGGAAACAGGGAAGTACGTTAGCCAGAAGCAACAGGCAAACCGATTATGTA	9.753723283992286e-06	7.564019240537557e-06	5.0041200588484515e-06	5.110328804943221e-06	3.7604782809686735e-06	3.0184053366433893e-06	0.0	4.350137453986076e-06	4.2415706288069725e-06	5.063122966649817e-06	4.385372929677621e-06	3.081015390306201e-06	4.5071890171248875e-06
TGGCCAAGCGGGAACAGTGTTAGCTTGTTGGAAGTCTCAAGATTTTTTGTTC	1.5989710301626697e-06	1.2800647945525097e-06	7.148742941212074e-07	1.7034429349810738e-06	1.1670449837488987e-06	8.348780718375333e-07	0.0	1.726245021423046e-06	6.52549327508765e-07	6.07574755997978e-07	4.872636588530691e-07	4.077814487169972e-07	4.55783159035101e-07
AACTCAAATTTAAAGATCTTTGAGATAGTATAAAACATAAGGTTGTTAGTGT	7.994855150813349e-07	1.047325740997508e-06	7.148742941212074e-07	1.064651834363171e-06	7.780299891659324e-07	8.348780718375333e-07	0.0	6.214482077122965e-07	4.567845292561355e-07	4.0504983733198533e-07	1.0828081307845979e-07	1.8123619942977655e-07	0.0
ACGCAAAGTGAAAACTCACTTGCGGGGCCAAAATTGGCAACCCCATTTTACG	0.0	0.0	0.0	0.0	0.0	0.0	3.5042686372337304e-05	0.0	0.0	0.0	0.0	0.0	0.0
ACGCGAACCAATAATACTTTTTAGGAGTACCAAGACAAAAAACTGTTATTTA	5.9161928116018775e-06	5.469367758542541e-06	5.718994352969659e-06	4.258607337452684e-06	3.825314113399168e-06	4.174390359187667e-06	0.0	3.452490042846092e-06	3.784786099550837e-06	3.1053820862118874e-06	2.598739513883035e-06	3.4434877891657544e-06	2.5827712345322388e-06
CAAAAAAATAGTAAACAGCTTTAGCGGTTGGAAGTCTCAAGATTTTTTGTTC	1.9187652361952037e-06	1.2800647945525097e-06	9.531657254949432e-07	8.517214674905369e-07	3.306627453955213e-06	3.1468481169260867e-06	0.0	2.6929422334199516e-06	4.437335427059602e-06	2.7003322488799024e-06	3.140143579275334e-06	3.4887968390231986e-06	1.8737752093665263e-06
CGCACAAATTACAACAGACTTACAGCCAGATAAATAACAAATCAATTTACTC	0.0	8.145866874425062e-07	2.382914313737358e-07	0.0	6.483583243049437e-08	8.348780718375333e-07	0.0	3.452490042846092e-07	0.0	0.0	0.0	0.0	0.0
TTTACAAGTCCCAATGTCATTCGATGGTTGGAAGTCTCAAGATTTTTTGTTC	5.116707296520543e-06	2.3273905355500175e-06	3.8126629019797727e-06	3.6198162368347815e-06	3.371463286385707e-06	3.532176457774179e-06	0.0	4.073938250558388e-06	4.3720804943087255e-06	5.7382060288697925e-06	6.7675508174037366e-06	3.94188733759764e-06	8.609237448440796e-06
TTACAAACTGCGAAACATATTTCAGCCTACGAAGACGCAACCAAATTGGTTA	2.2385594422277376e-06	2.6764991158825202e-06	3.0977886078585654e-06	2.129303668726342e-06	2.0099108053453253e-06	2.247748654947205e-06	0.0	1.311946216281515e-06	6.52549327508765e-07	1.6877076555499388e-06	3.248424392353794e-07	6.79635747861662e-07	5.570683054873456e-07
AAACGAAGCTTCAAGCGCGTTCAAAGGTTGGAAGTCTCAAGATTTTTTGTTC	9.593826180976018e-07	1.7455429016625133e-06	9.531657254949432e-07	1.4905125681084395e-06	1.03737331888791e-06	1.6697561436750665e-06	0.0	1.3809960171384368e-06	1.044078924014024e-06	1.6201993493279413e-06	1.028667724245368e-06	9.96799096863771e-07	7.089960251657127e-07
TTTTCCGGAAAACTTCGTATAATGTGGTTGGAAGTCTCAAGATTTTTTGTTC	0.0	0.0	0.0	0.0	0.0	0.0	0.0	0.0	0.0	0.0	0.0	2.7185429914466483e-07	1.0128514645224467e-07
GCACTAATCATAAAGTTGTTTACCCAGTTGGAAGTCTCAAGATTTTTTGTTC	5.756295708585611e-06	5.469367758542541e-06	3.336080039232301e-06	3.4068858699621475e-06	6.289075745757954e-06	5.523039552155989e-06	0.0	3.7286892462737794e-06	5.938198880329762e-06	5.333156191537807e-06	5.414040653922989e-06	3.579414938738087e-06	4.152691004542031e-06
GTAACAATCTGAAAGAATTTTGGAAGAGTATAAAACATAAGGTTGTTAGTGT	9.593826180976018e-07	4.654781071100035e-07	4.765828627474716e-07	1.064651834363171e-06	7.13194156735438e-07	7.064352915548358e-07	0.0	5.523984068553747e-07	5.22039462007012e-07	4.7255814355398287e-07	4.872636588530691e-07	5.437085982893297e-07	1.51927719678367e-07
TAAAAAAAACCGAAACGGGTTTATGTCAGATAAATAACAAATCAATTTACTC	0.0	0.0	0.0	0.0	3.241791621524718e-07	2.5688556056539487e-07	4.380335796542163e-06	2.7619920342768734e-07	1.9576479825262952e-07	2.700332248879902e-07	5.4140406539229893e-08	4.077814487169972e-07	1.0128514645224467e-07
GATATAATCCATAATTTATTTCAAACTCCCTAAGAGTAAACCAAGTTGTATC	0.0	5.818476338875044e-07	2.382914313737358e-07	4.2586073374526844e-07	5.835224918744493e-07	2.5688556056539487e-07	0.0	2.7619920342768734e-07	6.52549327508765e-08	2.700332248879902e-07	0.0	0.0	0.0
CTCATAACAAGCAACACTGTTGCCGAGTTGGAAGTCTCAAGATTTTTTGTTC	3.837530472390407e-06	1.978281955217515e-06	5.718994352969659e-06	5.110328804943221e-06	2.7231049620807636e-06	2.7615197760779947e-06	0.0	3.2453406402753265e-06	1.957647982526295e-06	5.535681110203799e-06	4.656074962373771e-06	2.8544701410189807e-06	5.01361474938611e-06
CGACAAATCAATAAATTACTTCTTGTGTACCAAGACAAAAAACTGTTATTTA	7.994855150813349e-07	4.654781071100035e-07	4.765828627474716e-07	4.2586073374526844e-07	6.483583243049436e-07	3.2110695070674353e-07	0.0	1.3809960171384367e-07	5.22039462007012e-07	4.0504983733198533e-07	1.0828081307845979e-07	2.7185429914466483e-07	2.0257029290448933e-07
ACCAAAATATGTAACATCGTTTGTCAGTTGGAAGTCTCAAGATTTTTTGTTC	0.0	0.0	0.0	0.0	0.0	0.0	0.0	0.0	3.9152959650525905e-07	4.0504983733198533e-07	1.624212196176897e-07	9.061809971488828e-08	6.07710878713468e-07
TTATCAATCCCAAAAGAGTTTCTTTAGTTGGAAGTCTCAAGATTTTTTGTTC	1.4390739271464027e-06	2.3273905355500175e-06	1.6680400196161506e-06	1.7034429349810738e-06	1.4912241459013704e-06	2.247748654947205e-06	0.0	1.7952948222799677e-06	2.7407071755368132e-06	2.295282411547917e-06	2.1656162615691956e-06	2.220143443014763e-06	1.7218474896881592e-06
TATAAAAAACTGAAGTCTCTTCTGTCGTTGGAAGTCTCAAGATTTTTTGTTC	1.7588681331789367e-06	1.1636952677750087e-06	1.191457156868679e-06	1.4905125681084395e-06	1.750567475623348e-06	1.7981989239577639e-06	0.0	1.3809960171384368e-06	1.696628251522789e-06	2.0252491866599268e-06	1.028667724245368e-06	1.9029800940126536e-06	1.4686346235575475e-06
ATCGAAATGAAAAAACCTTTTGTCAGGTTGGAAGTCTCAAGATTTTTTGTTC	1.1192797211138688e-06	2.4437600623275184e-06	3.336080039232301e-06	2.3422340355989765e-06	3.825314113399168e-06	2.7615197760779947e-06	0.0	4.764436259127607e-06	2.6754522427859367e-06	3.172890392433885e-06	2.4904587008045752e-06	1.8576710441552097e-06	3.2917672596979517e-06
TCGCTAACAGAGAAAACAGTTTCGATGAAGCAACAGGCAAACCGATTATGTA	4.477118884455475e-06	5.003889651432538e-06	1.0008240117696903e-05	5.110328804943221e-06	3.954985778260156e-06	3.532176457774179e-06	0.0	3.6596394454168574e-06	3.91529596505259e-06	2.7678405551018996e-06	4.222951710059931e-06	3.4887968390231986e-06	2.7853415274367283e-06
ACAAAAACTGGTAACTCCGTTTTGAGAGTATAAAACATAAGGTTGTTAGTGT	0.0	0.0	0.0	0.0	5.18686659443955e-07	3.8532834084809225e-07	0.0	6.904980085692184e-07	2.61019731003506e-07	4.7255814355398287e-07	7.579656915492185e-07	7.702538475765503e-07	4.0514058580897866e-07
AAGCTAATATGTAAACTCATTTTGAAGTTGGAAGTCTCAAGATTTTTTGTTC	4.637015987471742e-06	2.909238169437522e-06	5.9572857843433954e-06	4.684468071197953e-06	3.7604782809686735e-06	3.853283408480922e-06	0.0	3.5905896445599355e-06	3.523766368547331e-06	2.8353488613238972e-06	3.3025647988930234e-06	2.3560705925870953e-06	3.544980125828563e-06
GCCAAAAATTTGAAGCGATTTTCTTAGAAGCAACAGGCAAACCGATTATGTA	0.0	0.0	0.0	0.0	0.0	5.779925112721384e-07	0.0	5.523984068553747e-07	7.178042602596416e-07	7.425913684419731e-07	3.7898284577460927e-07	3.624723988595531e-07	1.0128514645224467e-07
TTTATAAAGGTAAATACATTTCCGTAAAACTAAATAACAAGTCTTTTACATC	2.0786623392114706e-06	3.840194383657529e-06	2.621205745111094e-06	4.471537704325318e-06	4.019821610690651e-06	2.5046342155125996e-06	0.0	2.900091635990717e-06	4.045805830554343e-06	3.510431923543873e-06	2.8694415465791843e-06	2.446688692301983e-06	1.975060355818771e-06
GGGGAAAGACCTAATGCCTTTGCAGCAGTATAAAACATAAGGTTGTTAGTGT	7.994855150813349e-07	2.3273905355500175e-07	2.382914313737358e-07	8.517214674905369e-07	7.780299891659324e-07	5.137711211307897e-07	0.0	2.7619920342768734e-07	0.0	6.750830622199755e-08	1.624212196176897e-07	9.061809971488828e-08	5.064257322612233e-08
GGCCCAATCATCAATGTCATTTAGGCTAATCAAAAGTCAAGAGACTTTAGAA	9.593826180976018e-07	8.145866874425062e-07	9.531657254949432e-07	8.517214674905369e-07	8.428658215964267e-07	2.5688556056539487e-07	0.0	1.1047968137107493e-06	9.788239912631475e-07	1.2826578182179535e-06	1.1910889438630577e-06	6.79635747861662e-07	1.367349477105303e-06
TAATGAACAAGTAAGTAAATTAAGTCGTTGGAAGTCTCAAGATTTTTTGTTC	1.2791768241301358e-06	1.5128038481075115e-06	1.4297485882424148e-06	2.129303668726342e-06	2.5285974647892805e-06	2.440412825371251e-06	4.380335796542163e-06	3.6596394454168574e-06	3.1322367720420724e-06	3.645448535987868e-06	4.114670896981472e-06	2.4919977421594274e-06	3.2411246864718293e-06
CCGCCAAATTCTAATTGAATTTAGACGAAGCAACAGGCAAACCGATTATGTA	1.4390739271464027e-06	6.982171606650053e-07	1.9063314509898863e-06	2.1293036687263422e-07	1.5560599783318649e-06	1.348649192968323e-06	0.0	2.002444224850733e-06	1.3703535877684066e-06	1.215149511995956e-06	1.570071789637667e-06	1.8123619942977655e-06	1.6712049164620368e-06
ACTGAAACAAATAATGCTATTGATTGGAAGCAACAGGCAAACCGATTATGTA	1.5989710301626697e-06	1.3964343213300106e-06	1.6680400196161506e-06	2.7680947693442446e-06	2.07474663777582e-06	1.1559850225442768e-06	0.0	1.3809960171384368e-06	7.830591930105181e-07	8.100996746639707e-07	1.0828081307845978e-06	7.249447977191062e-07	4.0514058580897866e-07
CACTAAACCTCAAATGGGCTTTTGGTGTTGGAAGTCTCAAGATTTTTTGTTC	1.4390739271464027e-06	2.6764991158825202e-06	1.4297485882424148e-06	2.981025136216879e-06	2.463761632358786e-06	2.3119700450885536e-06	0.0	1.1047968137107493e-06	6.52549327508765e-07	8.100996746639707e-07	1.1910889438630577e-06	9.061809971488828e-07	4.55783159035101e-07
TACCCAATAAAAAATATGCTTCTGTGGTTGGAAGTCTCAAGATTTTTTGTTC	0.0	0.0	0.0	0.0	0.0	0.0	0.0	6.904980085692184e-07	3.262746637543825e-07	8.776079808859682e-07	9.745273177061382e-07	4.983995484318855e-07	3.5449801258285633e-07
CTTAGAAGCGCGAAGAGGGTTGGGGGGTACCAAGACAAAAAACTGTTATTTA	0.0	0.0	0.0	0.0	8.428658215964267e-07	7.706566816961845e-07	0.0	6.214482077122965e-07	5.872943947578885e-07	1.350166124439951e-07	3.7898284577460927e-07	1.1780352962935476e-06	3.5449801258285633e-07
CCCCTAAACTGCAAGTGCTTTCCGAAGAAGCAACAGGCAAACCGATTATGTA	0.0	0.0	0.0	0.0	0.0	4.4954973098944097e-07	0.0	6.904980085692183e-08	3.262746637543825e-07	2.0252491866599267e-07	1.0828081307845979e-07	4.530904985744414e-08	0.0
CACTAAAAGGACAAATACATTGTTATGCCAAAATTGGCAACCCCATTTTACG	0.0	8.145866874425062e-07	9.531657254949432e-07	0.0	0.0	0.0	4.380335796542163e-06	6.904980085692183e-08	0.0	6.750830622199755e-08	0.0	0.0	5.064257322612233e-08
GGGACAATTGGGAACTGCTTTGGTGCTCCCTAAGAGTAAACCAAGTTGTATC	1.4390739271464027e-06	1.047325740997508e-06	1.9063314509898863e-06	1.4905125681084395e-06	1.4912241459013704e-06	1.2202064126856255e-06	4.380335796542163e-06	1.0357470128538276e-06	1.696628251522789e-06	1.5526910431059437e-06	1.2452293504022876e-06	1.9029800940126536e-06	1.1647791842008137e-06
TCTGCAACTCGGAACCTTGTTTTTTCAGTATAAAACATAAGGTTGTTAGTGT	0.0	0.0	0.0	0.0	0.0	3.2110695070674353e-07	0.0	2.7619920342768734e-07	5.872943947578885e-07	5.400664497759804e-07	2.1656162615691957e-07	8.608719472914386e-07	3.03855439356734e-07
CTCGTAATATTTAATTAGGTTAGTTTAGTATAAAACATAAGGTTGTTAGTGT	0.0	6.982171606650053e-07	0.0	1.4905125681084395e-06	1.1670449837488987e-06	8.990994619788819e-07	0.0	2.3476932291353426e-06	9.13569058512271e-07	2.0252491866599268e-06	1.8407738223338165e-06	1.4498895954382124e-06	1.367349477105303e-06
ACCCTAAGTCGAAATCTAATTTTACCGTTGGAAGTCTCAAGATTTTTTGTTC	1.1192797211138688e-06	1.047325740997508e-06	4.765828627474716e-07	1.064651834363171e-06	1.231880816179393e-06	1.6697561436750665e-06	4.380335796542163e-06	2.2786434282784207e-06	1.4356085205192831e-06	1.5526910431059437e-06	1.2452293504022876e-06	1.7670529444403214e-06	1.3167069038791806e-06
TATTAAATTGAAAAAGTTATTCAGCGAGTATAAAACATAAGGTTGTTAGTGT	1.2791768241301358e-06	1.3964343213300106e-06	9.531657254949432e-07	1.064651834363171e-06	8.428658215964267e-07	1.2202064126856255e-06	0.0	1.311946216281515e-06	9.13569058512271e-07	8.100996746639707e-07	9.203869111669082e-07	1.7217438945828772e-06	5.064257322612233e-07
AACATAATATGCAATGGGGTTACGTGGTACCAAGACAAAAAACTGTTATTTA	0.0	0.0	0.0	0.0	0.0	0.0	0.0	0.0	0.0	0.0	4.872636588530691e-07	2.7185429914466483e-07	7.089960251657127e-07
AATAAAATTGGGAATGGCATTTTGTTGTACCAAGACAAAAAACTGTTATTTA	9.593826180976018e-07	9.30956214220007e-07	4.765828627474716e-07	1.2775822012358053e-06	1.2967166486098874e-07	3.8532834084809225e-07	0.0	6.904980085692184e-07	1.044078924014024e-06	8.776079808859682e-07	3.248424392353794e-07	3.624723988595531e-07	1.0128514645224467e-07
CTCTTAACCAGCAAGGATGTTGATATGTTGGAAGTCTCAAGATTTTTTGTTC	0.0	0.0	0.0	0.0	3.241791621524718e-07	7.064352915548358e-07	0.0	2.7619920342768734e-07	5.872943947578885e-07	2.700332248879902e-07	4.872636588530691e-07	3.1716334900210894e-07	6.07710878713468e-07
CACTAAAAAATCAATCCACTTCAGATGTTGGAAGTCTCAAGATTTTTTGTTC	2.2385594422277376e-06	1.861912428440014e-06	2.1446228823636223e-06	1.2775822012358053e-06	2.7879407945112576e-06	2.055084484523159e-06	0.0	2.2095936274214987e-06	1.8923930497754186e-06	1.7552159617719364e-06	2.1114758550299657e-06	1.8576710441552097e-06	1.8737752093665263e-06
GAAAAAATTTGGAAATATATTTAGGGGTTGGAAGTCTCAAGATTTTTTGTTC	0.0	0.0	0.0	0.0	0.0	0.0	0.0	0.0	4.567845292561355e-07	1.350166124439951e-07	4.872636588530691e-07	6.343266980042179e-07	5.064257322612233e-07
GCTGCAACCCATAAAGTGATTGACAGTAATCAAAAGTCAAGAGACTTTAGAA	1.2791768241301358e-06	1.047325740997508e-06	9.531657254949432e-07	6.387911006179026e-07	5.18686659443955e-07	1.2202064126856255e-06	0.0	2.7619920342768734e-07	5.22039462007012e-07	1.1476412057739585e-06	1.028667724245368e-06	1.5405076951531005e-06	6.07710878713468e-07
TAGCAAACTTCGAAAGAGGTTACTAGCCATGAAAGAATAATGGTTTTATAGT	0.0	6.982171606650053e-07	1.191457156868679e-06	1.064651834363171e-06	1.1670449837488987e-06	4.4954973098944097e-07	0.0	1.242896415424593e-06	1.4356085205192831e-06	9.451162871079657e-07	1.4076505700199772e-06	1.1780352962935476e-06	6.583534519395903e-07
ACCCCAAAGGCAAAGCGTATTGCAATGAAGCAACAGGCAAACCGATTATGTA	3.3578391633416064e-06	4.189302963990032e-06	5.9572857843433954e-06	1.064651834363171e-06	3.0472841242332352e-06	2.8257411662193434e-06	0.0	2.416743029992264e-06	3.654276234049084e-06	4.523056516873836e-06	3.4108456119714832e-06	3.2622515897359777e-06	3.089196966793462e-06
ACTCAAACCAAAAAGGCCGTTTATAACTACGAAGACGCAACCAAATTGGTTA	9.593826180976018e-07	2.5601295891050193e-06	9.531657254949432e-07	1.4905125681084395e-06	1.2967166486098873e-06	1.6055347535337177e-06	0.0	9.666972119969058e-07	1.5008634532701597e-06	1.0126245933299634e-06	1.0828081307845978e-06	1.7670529444403214e-06	1.1141366109746913e-06
TCTAGAATGCTCAAGACCTTTCCAGGGTACCAAGACAAAAAACTGTTATTTA	0.0	5.818476338875044e-07	2.382914313737358e-07	1.064651834363171e-06	6.483583243049436e-07	1.0275422422615795e-06	0.0	1.4500458179953585e-06	1.2398437222666536e-06	1.4176744306619486e-06	7.579656915492185e-07	8.155628974339944e-07	4.55783159035101e-07
TACAGAACAAATAAGGTACTTGTATGCAGATAAATAACAAATCAATTTACTC	2.2385594422277376e-06	1.7455429016625133e-06	7.148742941212074e-07	6.387911006179026e-07	4.5385082701346056e-07	5.779925112721384e-07	4.380335796542163e-06	6.904980085692183e-08	1.30509865501753e-07	0.0	0.0	0.0	0.0
GCTAAAACCAATAAGTCTCTTTAAATAGTATAAAACATAAGGTTGTTAGTGT	1.2791768241301358e-06	1.7455429016625133e-06	2.382914313737358e-07	1.2775822012358053e-06	6.483583243049436e-07	3.2110695070674353e-07	0.0	0.0	6.52549327508765e-08	2.700332248879902e-07	5.4140406539229893e-08	4.530904985744414e-08	3.5449801258285633e-07
AGAGTAACTGGAAAGTGTATTGCCTTGAAGCAACAGGCAAACCGATTATGTA	5.756295708585611e-06	4.189302963990032e-06	9.769948686323168e-06	4.897398438070587e-06	6.0945682484664704e-06	5.009268431025199e-06	0.0	4.764436259127607e-06	4.633100225312232e-06	5.063122966649817e-06	3.573266831589173e-06	4.576214035601858e-06	3.0385543935673398e-06
TATTCAAGCCATAACGTTATTGAGGGGTTGGAAGTCTCAAGATTTTTTGTTC	3.6776333693741404e-06	1.7455429016625133e-06	4.289245764727245e-06	4.471537704325318e-06	3.6308066161076845e-06	4.110168969046318e-06	0.0	7.595478094261402e-06	5.024629821817491e-06	6.008239253757782e-06	6.226146752011438e-06	4.259050686599749e-06	4.811044456481622e-06
CCGCAAAATCTTAAGTGGATTGTTTGAGTATAAAACATAAGGTTGTTAGTGT	1.9187652361952037e-06	1.861912428440014e-06	1.6680400196161506e-06	1.916373301853708e-06	1.3615524810403818e-06	2.5688556056539483e-06	4.380335796542163e-06	1.8643446231368897e-06	1.696628251522789e-06	2.1602657991039216e-06	1.4617909765592071e-06	2.5826158418743157e-06	2.126988075497138e-06
ACCCTAACGAGTAAGGTCATTCCTGTAGTATAAAACATAAGGTTGTTAGTGT	0.0	0.0	0.0	0.0	0.0	0.0	0.0	6.214482077122965e-07	0.0	6.750830622199755e-08	3.248424392353794e-07	4.983995484318855e-07	1.0128514645224467e-07
TGAGAAAGTAATAACTGAATTGTAGCACTACAAAGAACAAGAATCTTGCCTT	0.0	0.0	1.191457156868679e-06	2.1293036687263422e-07	0.0	0.0	0.0	0.0	0.0	0.0	2.7070203269614945e-07	0.0	1.51927719678367e-07
AGCCAAAGCCAAAAGCAATTTAGAGTGAAGCAACAGGCAAACCGATTATGTA	0.0	0.0	0.0	0.0	0.0	0.0	0.0	0.0	0.0	5.400664497759804e-07	1.624212196176897e-07	0.0	5.064257322612233e-08
ATTTAAAAACAAAATCCTTTTTGGGGGAAGCAACAGGCAAACCGATTATGTA	0.0	1.1636952677750087e-06	0.0	6.387911006179026e-07	1.2967166486098873e-06	1.0917636324029281e-06	4.380335796542163e-06	1.311946216281515e-06	1.1093338567649005e-06	1.215149511995956e-06	1.1369485373238277e-06	1.2686533960084358e-06	5.064257322612233e-07
CTGCTAAGCTGAAAGTGTTTTTTCGGGTTGGAAGTCTCAAGATTTTTTGTTC	2.5583536482602716e-06	1.978281955217515e-06	1.191457156868679e-06	1.2775822012358053e-06	2.269254135067303e-06	1.2844278028269741e-06	0.0	1.3809960171384368e-06	2.218667713529801e-06	8.100996746639707e-07	2.057335448490736e-06	1.4045805455807683e-06	2.2282732219493826e-06
ACTATAAGTTCAAAGAGACTTATTGGAGTATAAAACATAAGGTTGTTAGTGT	0.0	0.0	0.0	0.0	9.077016540269211e-07	5.137711211307897e-07	0.0	6.904980085692184e-07	4.567845292561355e-07	4.0504983733198533e-07	3.7898284577460927e-07	0.0	0.0
CTAAAAACTAACAAAAACTTTTTTTCGTTGGAAGTCTCAAGATTTTTTGTTC	0.0	5.818476338875044e-07	9.531657254949432e-07	6.387911006179026e-07	1.231880816179393e-06	2.3761914352299023e-06	0.0	2.071494025707655e-06	1.5008634532701597e-06	1.0801328995519608e-06	1.2452293504022876e-06	7.702538475765503e-07	9.622088912963244e-07
TCTACAAAAAGTAACCTATTTAGCTGGAAGCAACAGGCAAACCGATTATGTA	1.2791768241301358e-06	5.818476338875044e-07	4.765828627474716e-07	1.2775822012358053e-06	9.725374864574154e-07	7.064352915548358e-07	0.0	4.1429880514153106e-07	6.52549327508765e-07	6.750830622199756e-07	1.624212196176897e-06	1.0874171965786593e-06	6.07710878713468e-07
ATAATAAATTGTAAGAGCATTTCTTCGTACCAAGACAAAAAACTGTTATTTA	0.0	0.0	0.0	0.0	0.0	0.0	0.0	0.0	0.0	0.0	3.7898284577460927e-07	4.530904985744414e-07	3.2411246864718293e-06
CATGTAAGCGCGAACAGCTTTTAGCGGTTGGAAGTCTCAAGATTTTTTGTTC	7.994855150813349e-07	4.654781071100035e-07	4.765828627474716e-07	2.1293036687263422e-07	3.890149945829662e-07	1.9266417042404613e-07	0.0	7.595478094261403e-07	3.9152959650525905e-07	4.7255814355398287e-07	4.3312325231383915e-07	1.3592714957233241e-07	5.064257322612233e-08
TGAAAAAGATGTAACGAGATTGGTTAAGTATAAAACATAAGGTTGTTAGTGT	0.0	0.0	0.0	0.0	0.0	0.0	0.0	0.0	0.0	0.0	0.0	0.0	3.03855439356734e-07
TGAACAATCTTCAATTGTGTTCATAAGTACCAAGACAAAAAACTGTTATTTA	1.1192797211138688e-06	4.654781071100035e-07	7.148742941212074e-07	4.2586073374526844e-07	2.593433297219775e-07	9.633208521202306e-07	4.380335796542163e-06	8.285976102830621e-07	1.1093338567649005e-06	7.425913684419731e-07	2.1656162615691957e-07	4.077814487169972e-07	9.622088912963244e-07
ATCTCCAGCCGAAAATTGTTCTCGAACAGATAAATAACAAATCAATTTACTC	0.0	0.0	0.0	0.0	0.0	0.0	0.0	0.0	3.262746637543825e-07	1.350166124439951e-07	5.414040653922989e-07	2.265452492872207e-07	1.975060355818771e-06
CGTAAAATTCAAAAATTTTTTCGGTTTACATAACAAAAAAATCGATTGACAC	0.0	0.0	0.0	0.0	0.0	0.0	0.0	0.0	0.0	8.100996746639707e-07	0.0	0.0	0.0
CATACAATCACGAAAACTGTTACAAAGTACCAAGACAAAAAACTGTTATTTA	1.9187652361952037e-06	1.047325740997508e-06	1.9063314509898863e-06	8.517214674905369e-07	1.6208958107623591e-06	1.2202064126856255e-06	0.0	9.666972119969058e-07	1.4356085205192831e-06	1.4176744306619486e-06	8.662465046276783e-07	1.0421081467212152e-06	9.11566318070202e-07
ACTAGAAAAACTAAGGGCATTGGGCTTAATCAAAAGTCAAGAGACTTTAGAA	2.3984565452440046e-06	6.982171606650053e-07	1.9063314509898863e-06	1.916373301853708e-06	1.6208958107623591e-06	1.6055347535337177e-06	4.380335796542163e-06	8.285976102830621e-07	1.2398437222666536e-06	6.750830622199756e-07	5.955444719315288e-07	1.1327262464361035e-06	8.102811716179573e-07
AGGAAAATTTACAAGGCATTTAGCGGGTTGGAAGTCTCAAGATTTTTTGTTC	0.0	0.0	0.0	0.0	3.890149945829662e-07	7.064352915548358e-07	0.0	1.1047968137107493e-06	1.1093338567649005e-06	2.430299023991912e-06	1.3535101634807473e-06	1.6311257948679889e-06	1.7724900629142816e-06
CCAACAATGTACAAAAAAATTAGTCTAGTATAAAACATAAGGTTGTTAGTGT	7.994855150813349e-07	6.982171606650053e-07	4.765828627474716e-07	6.387911006179026e-07	3.890149945829662e-07	3.8532834084809225e-07	0.0	4.833486059984529e-07	4.567845292561355e-07	2.700332248879902e-07	2.1656162615691957e-07	4.983995484318855e-07	1.51927719678367e-07
TAATCAATGGGAAATGTTTTTAACCCGTTGGAAGTCTCAAGATTTTTTGTTC	2.3984565452440046e-06	2.211021008772517e-06	2.382914313737358e-06	3.4068858699621475e-06	2.5285974647892805e-06	1.8624203140991125e-06	0.0	2.8310418351337955e-06	2.7407071755368132e-06	4.185514985763848e-06	2.7611607335007245e-06	2.310761542729651e-06	3.2411246864718293e-06
AGAATAATACAAAACTGGGTTCTGTGGTTGGAAGTCTCAAGATTTTTTGTTC	1.1192797211138688e-06	6.982171606650053e-07	7.148742941212074e-07	1.064651834363171e-06	6.483583243049436e-07	1.1559850225442768e-06	0.0	3.452490042846092e-07	3.262746637543825e-07	2.700332248879902e-07	3.248424392353794e-07	2.7185429914466483e-07	5.570683054873456e-07
TATGGAAAGGTTAAATCCATTGGGTAAGTATAAAACATAAGGTTGTTAGTGT	0.0	0.0	0.0	0.0	7.13194156735438e-07	3.2110695070674353e-07	0.0	6.904980085692183e-08	1.30509865501753e-07	3.375415311099878e-07	0.0	1.8123619942977655e-07	0.0
GCATGAAGCAGCAACGTGGTTGGGGCGTTGGAAGTCTCAAGATTTTTTGTTC	1.5989710301626697e-06	1.2800647945525097e-06	1.6680400196161506e-06	8.517214674905369e-07	8.428658215964267e-07	1.0917636324029281e-06	0.0	4.833486059984529e-07	9.13569058512271e-07	7.425913684419731e-07	7.038252850099886e-07	9.061809971488828e-07	8.102811716179573e-07
TTTACAATGTTCAATATGGTTGAAATTCCTAAAACACAAACCCCATTCTGGG	0.0	0.0	0.0	0.0	0.0	0.0	0.0	0.0	0.0	0.0	0.0	2.7185429914466483e-07	4.0514058580897866e-07
CGCATAAATAGGAACGGGGTTGCGCGAGTATAAAACATAAGGTTGTTAGTGT	2.3984565452440046e-06	1.047325740997508e-06	1.191457156868679e-06	1.064651834363171e-06	9.077016540269211e-07	6.422139014134871e-07	0.0	5.523984068553747e-07	6.52549327508765e-07	6.07574755997978e-07	2.7070203269614945e-07	2.265452492872207e-07	1.51927719678367e-07
AATGAAATTAGAAAGCATTTTAGATATAATCAAAAGTCAAGAGACTTTAGAA	0.0	0.0	0.0	0.0	4.5385082701346056e-07	6.422139014134871e-07	0.0	6.904980085692183e-08	1.30509865501753e-07	5.400664497759804e-07	3.248424392353794e-07	4.983995484318855e-07	1.4179920503314253e-06
TCCAGAAGTTAAAAACGCTTTGGTCGGAAGCAACAGGCAAACCGATTATGTA	0.0	8.145866874425062e-07	1.6680400196161506e-06	1.064651834363171e-06	6.483583243049436e-07	1.7339775338164152e-06	0.0	8.976474111399839e-07	9.788239912631475e-07	1.0126245933299634e-06	1.4076505700199772e-06	8.608719472914386e-07	1.063494037748569e-06
AACCTAATTGGTAAGGTGGTTGTCAGGTTGGAAGTCTCAAGATTTTTTGTTC	1.1192797211138688e-06	9.30956214220007e-07	9.531657254949432e-07	1.4905125681084395e-06	7.780299891659324e-07	3.8532834084809225e-07	0.0	8.285976102830621e-07	1.1093338567649005e-06	2.092757492881924e-06	1.4617909765592071e-06	1.4498895954382124e-06	1.215421757426936e-06
TGACTAAGTTAGAAATCGTTTAAGTTGTTGGAAGTCTCAAGATTTTTTGTTC	2.8781478542928055e-06	2.094651481995016e-06	3.0977886078585654e-06	4.684468071197953e-06	1.750567475623348e-06	2.889962556360692e-06	8.760671593084326e-06	2.2786434282784207e-06	2.088157848028048e-06	2.430299023991912e-06	2.1114758550299657e-06	2.990397290591313e-06	2.937269247115095e-06
ATAATAAGACACAAGCACATTTCTTAGAAGCAACAGGCAAACCGATTATGTA	5.436501502553077e-06	4.654781071100035e-06	5.0041200588484515e-06	2.3422340355989765e-06	3.6308066161076845e-06	2.440412825371251e-06	4.380335796542163e-06	1.7952948222799677e-06	2.5449423772841836e-06	1.4176744306619486e-06	2.3821778877261154e-06	7.702538475765503e-07	1.4686346235575475e-06
ATTAGAAGATTAAATATCTTTGTCGAGTTGGAAGTCTCAAGATTTTTTGTTC	0.0	5.818476338875044e-07	9.531657254949432e-07	2.5551644024716105e-06	2.658269129650269e-06	1.7339775338164152e-06	0.0	9.666972119969058e-07	1.2398437222666536e-06	1.2826578182179535e-06	1.570071789637667e-06	1.0874171965786593e-06	1.1141366109746913e-06
CTCGGAAGATGTAAATGACTTAGTGTGAAGCAACAGGCAAACCGATTATGTA	0.0	1.5128038481075115e-06	7.148742941212074e-07	6.387911006179026e-07	2.593433297219775e-07	6.422139014134872e-08	0.0	2.0714940257076553e-07	1.30509865501753e-07	2.0252491866599267e-07	5.955444719315288e-07	5.437085982893297e-07	6.07710878713468e-07
TTTGGAAAACTGAAATTCCTTAAGTTGTTGGAAGTCTCAAGATTTTTTGTTC	1.4390739271464027e-06	9.30956214220007e-07	4.765828627474716e-07	8.517214674905369e-07	1.945074972914831e-07	5.779925112721384e-07	0.0	1.0357470128538276e-06	1.696628251522789e-06	1.1476412057739585e-06	9.745273177061382e-07	9.061809971488828e-07	7.089960251657127e-07
ATTGAAACTCGAAATACGTTTTAGACGAAGCAACAGGCAAACCGATTATGTA	0.0	0.0	0.0	0.0	6.483583243049436e-07	2.5688556056539487e-07	0.0	1.3809960171384367e-07	3.9152959650525905e-07	1.350166124439951e-07	2.7070203269614945e-07	9.061809971488828e-08	1.51927719678367e-07
AGCACAAAAAATAATGTTTTTGTTCCGTTGGAAGTCTCAAGATTTTTTGTTC	9.593826180976018e-07	1.1636952677750087e-06	1.4297485882424148e-06	1.064651834363171e-06	8.428658215964267e-07	5.137711211307897e-07	0.0	4.833486059984529e-07	3.9152959650525905e-07	6.750830622199756e-07	5.955444719315288e-07	2.265452492872207e-07	0.0
ACACTAATGCGAAAAAGTATTGCTCGGTTGGAAGTCTCAAGATTTTTTGTTC	5.27660439953681e-06	3.4910858033250266e-06	3.336080039232301e-06	1.916373301853708e-06	4.668179934995595e-06	2.9541839465020407e-06	0.0	4.350137453986076e-06	2.8059621082876897e-06	3.9829900670978555e-06	4.872636588530691e-06	3.6700330384529752e-06	4.0007632848636645e-06
TTGGCAAAACGGAAGGCCATTGACGGGAAGCAACAGGCAAACCGATTATGTA	4.477118884455475e-06	3.6074553301025276e-06	7.148742941212074e-06	5.110328804943221e-06	5.186866594439549e-06	4.045947578904968e-06	4.380335796542163e-06	3.452490042846092e-06	3.523766368547331e-06	2.6328239426579047e-06	4.0605304904422424e-06	2.899779190876425e-06	4.051405858089786e-06
TGGGAAAGATACAATTACATTAGTTCAGTATAAAACATAAGGTTGTTAGTGT	7.994855150813349e-07	4.654781071100035e-07	4.765828627474716e-07	8.517214674905369e-07	5.18686659443955e-07	9.633208521202306e-07	0.0	6.214482077122965e-07	9.788239912631475e-07	4.7255814355398287e-07	8.121060980884485e-07	4.530904985744414e-07	5.570683054873456e-07
GCACCAACGTGGAATTTGGTTGAGAGTCAAAAAAACACAATTTCGTTGGGTA	0.0	0.0	0.0	0.0	0.0	0.0	0.0	3.452490042846092e-07	0.0	0.0	0.0	0.0	0.0
GGGTGAACATGAAAAACAGTTAATCCGTTGGAAGTCTCAAGATTTTTTGTTC	0.0	0.0	0.0	1.916373301853708e-06	7.13194156735438e-07	3.8532834084809225e-07	0.0	4.833486059984529e-07	5.872943947578885e-07	2.700332248879902e-07	1.0828081307845979e-07	1.8123619942977655e-07	1.0128514645224467e-07
CCGGCAACCGCGAAGGGCGTTGGGGGGAAGCAACAGGCAAACCGATTATGTA	2.2385594422277376e-06	1.1636952677750087e-06	1.191457156868679e-06	2.129303668726342e-06	2.7231049620807636e-06	1.2202064126856255e-06	4.380335796542163e-06	1.7952948222799677e-06	2.1534127807789245e-06	2.4978073302139094e-06	1.624212196176897e-06	1.8123619942977655e-06	2.126988075497138e-06
GTGCCAACTCACAAGGGGATTCTAACGTTGGAAGTCTCAAGATTTTTTGTTC	0.0	0.0	0.0	0.0	0.0	0.0	0.0	0.0	0.0	0.0	0.0	0.0	4.0514058580897866e-07
TTGACAATGGATAACCTCTTTGAGCTGAAGCAACAGGCAAACCGATTATGTA	2.2385594422277376e-06	8.145866874425062e-07	4.765828627474716e-07	6.387911006179026e-07	6.483583243049436e-07	3.8532834084809225e-07	0.0	7.595478094261403e-07	3.262746637543825e-07	6.750830622199756e-07	1.624212196176897e-07	4.983995484318855e-07	1.51927719678367e-07
GGGATAAAGGGTAAAATGTTTGGGTAGTTGGAAGTCTCAAGATTTTTTGTTC	0.0	0.0	0.0	0.0	4.5385082701346056e-07	0.0	0.0	2.7619920342768734e-07	1.30509865501753e-07	1.350166124439951e-07	5.4140406539229893e-08	1.8123619942977655e-07	0.0
ACCCAAAATTTTAAAATATTAACGAAGTTGGAAGTCTCAAGATTTTTTGTTC	0.0	0.0	0.0	0.0	5.835224918744493e-07	4.4954973098944097e-07	0.0	4.1429880514153106e-07	5.22039462007012e-07	2.700332248879902e-07	1.624212196176897e-07	3.1716334900210894e-07	1.51927719678367e-07
TGGTCAAAATCCAAGTATTTTGGATGTAATCAAAAGTCAAGAGACTTTAGAA	0.0	0.0	0.0	1.064651834363171e-06	7.780299891659324e-07	7.064352915548358e-07	0.0	4.833486059984529e-07	3.9152959650525905e-07	3.375415311099878e-07	2.1656162615691957e-07	4.530904985744414e-07	2.0257029290448933e-07
ACCCCAAAGCGGAAGCGCATTCAAGGGAAGCAACAGGCAAACCGATTATGTA	0.0	0.0	0.0	0.0	0.0	0.0	0.0	4.1429880514153106e-07	2.61019731003506e-07	3.375415311099878e-07	1.1910889438630577e-06	4.077814487169972e-07	1.1647791842008137e-06
TCAGCAAACTCTAAGGTAATTAGTGGGTTGGAAGTCTCAAGATTTTTTGTTC	2.8781478542928055e-06	2.792868642660021e-06	3.336080039232301e-06	2.3422340355989765e-06	2.139582470206314e-06	3.2110695070674353e-06	0.0	3.038191237704561e-06	3.0017269065403193e-06	2.7678405551018996e-06	3.627407238128403e-06	2.8091610911615365e-06	3.544980125828563e-06
CAATTAACTCGAAATGTTTTTTAAGCTCCCTAAGAGTAAACCAAGTTGTATC	7.994855150813349e-07	1.861912428440014e-06	1.191457156868679e-06	8.517214674905369e-07	2.0099108053453253e-06	2.1835272648058563e-06	0.0	2.140543826564577e-06	1.8923930497754186e-06	1.6877076555499388e-06	1.7324930092553566e-06	1.7217438945828772e-06	1.823132636140404e-06
TCACCAAAGCATAAATACATTTAGCGGTACCAAGACAAAAAACTGTTATTTA	4.157324678422941e-06	3.3747162765475257e-06	2.1446228823636223e-06	2.7680947693442446e-06	1.8802391404843367e-06	2.889962556360692e-06	0.0	2.071494025707655e-06	2.088157848028048e-06	2.295282411547917e-06	1.624212196176897e-06	1.4951986452956566e-06	1.6205623432359146e-06
TTGGTAATACCAAACTGCTTTACAATGAAGCAACAGGCAAACCGATTATGTA	0.0	0.0	0.0	0.0	0.0	0.0	0.0	7.595478094261403e-07	3.262746637543825e-07	4.7255814355398287e-07	7.038252850099886e-07	1.1780352962935476e-06	6.07710878713468e-07
GGTTCAACTATGAATCCTGTTAGGGCGTTGGAAGTCTCAAGATTTTTTGTTC	1.9187652361952037e-06	3.4910858033250266e-06	1.9063314509898863e-06	2.981025136216879e-06	4.084657443121145e-06	2.9541839465020407e-06	0.0	4.281087653129154e-06	4.176315696056096e-06	3.3754153110998775e-06	3.3567052054322533e-06	3.352869689450866e-06	2.7853415274367283e-06
CGGCAAAAAGGGAATTGGCTTGTTAGGAAGCAACAGGCAAACCGATTATGTA	1.1192797211138688e-06	9.30956214220007e-07	2.382914313737358e-07	1.064651834363171e-06	1.2967166486098874e-07	0.0	0.0	4.833486059984529e-07	3.262746637543825e-07	7.425913684419731e-07	3.248424392353794e-07	1.8123619942977655e-07	1.51927719678367e-07
CGTACAAAGTGAAAAGGGTTTGACTTGTTGGAAGTCTCAAGATTTTTTGTTC	2.2385594422277376e-06	3.840194383657529e-06	2.8594971764848296e-06	3.6198162368347815e-06	3.4362991188162014e-06	3.2110695070674353e-06	8.760671593084326e-06	3.038191237704561e-06	2.6754522427859367e-06	3.510431923543873e-06	4.439513336216851e-06	3.1716334900210894e-06	3.393052406150196e-06
TCTATAAAAATCAATGGGTTTATACTGAAGCAACAGGCAAACCGATTATGTA	0.0	0.0	0.0	0.0	0.0	0.0	0.0	4.833486059984529e-07	6.52549327508765e-08	6.750830622199755e-08	0.0	0.0	0.0
CATACAATTATTACCTTCATTGGGGTGTTGGAAGTCTCAAGATTTTTTGTTC	0.0	0.0	0.0	0.0	0.0	0.0	0.0	0.0	0.0	0.0	0.0	0.0	2.5321286613061163e-07
CTCTCAATCTGCAACTTTTTTACTCAGTACCAAGACAAAAAACTGTTATTTA	2.5583536482602716e-06	1.7455429016625133e-06	7.148742941212074e-07	1.4905125681084395e-06	2.07474663777582e-06	2.247748654947205e-06	0.0	3.1072410385614826e-06	2.2839226462806775e-06	2.565315636435907e-06	2.544599107343805e-06	1.993598193727542e-06	1.367349477105303e-06
AACAAAACAAAGGGTCTATTAAAAGAGTTGGAAGTCTCAAGATTTTTTGTTC	0.0	0.0	0.0	0.0	5.835224918744493e-07	3.2110695070674353e-07	0.0	1.3809960171384367e-07	2.61019731003506e-07	1.350166124439951e-07	5.4140406539229893e-08	4.530904985744414e-08	0.0
ATACCAAATAATAAATACCTTATACAGTTGGAAGTCTCAAGATTTTTTGTTC	1.9187652361952037e-06	1.861912428440014e-06	2.382914313737358e-07	1.916373301853708e-06	1.5560599783318649e-06	1.1559850225442768e-06	0.0	1.3809960171384368e-06	9.788239912631475e-07	1.6201993493279413e-06	1.1910889438630577e-06	8.155628974339944e-07	9.11566318070202e-07
GATAAAACGAGGAATATATTTTCTGAGTTGGAAGTCTCAAGATTTTTTGTTC	9.593826180976018e-07	9.30956214220007e-07	4.765828627474716e-07	8.517214674905369e-07	1.3615524810403818e-06	8.990994619788819e-07	0.0	1.1047968137107493e-06	1.174588789515777e-06	7.425913684419731e-07	1.028667724245368e-06	5.890176481467738e-07	6.07710878713468e-07
AAGCTAAGTCTGAACGAGATTTGGAACAGATAAATAACAAATCAATTTACTC	2.7182507512765385e-06	2.094651481995016e-06	1.191457156868679e-06	2.1293036687263422e-07	1.1022091513184042e-06	5.137711211307897e-07	0.0	3.452490042846092e-07	3.262746637543825e-07	2.700332248879902e-07	1.624212196176897e-07	1.3592714957233241e-07	1.0128514645224467e-07
ACCGCAATAATAAAACTCCTTTTGGAGTACCAAGACAAAAAACTGTTATTTA	0.0	8.145866874425062e-07	0.0	2.1293036687263422e-07	2.593433297219775e-07	3.8532834084809225e-07	0.0	6.904980085692183e-08	1.30509865501753e-07	2.0252491866599267e-07	0.0	0.0	0.0
GCTAAAACACCCAATTTGGTTGGTCGGTACCAAGACAAAAAACTGTTATTTA	1.5989710301626697e-06	4.654781071100035e-07	2.382914313737358e-07	2.1293036687263422e-07	1.426388313470876e-06	7.706566816961845e-07	0.0	6.214482077122965e-07	9.788239912631475e-07	6.750830622199756e-07	7.038252850099886e-07	2.7185429914466483e-07	0.0
TAAGTAAGGTGAAAGCGTGTTGTTGGAGTATAAAACATAAGGTTGTTAGTGT	9.593826180976018e-07	8.145866874425062e-07	1.191457156868679e-06	4.2586073374526844e-07	7.13194156735438e-07	5.779925112721384e-07	0.0	1.1738466145676713e-06	9.13569058512271e-07	1.4851827368839463e-06	1.624212196176897e-06	1.0421081467212152e-06	1.3167069038791806e-06
TTCGCAACTTATAAAAATTTTCAACTGTTGGAAGTCTCAAGATTTTTTGTTC	1.1192797211138688e-06	1.7455429016625133e-06	7.148742941212074e-07	1.064651834363171e-06	2.9824482918027407e-06	3.0184053366433893e-06	0.0	3.38344024198917e-06	3.980550897803466e-06	3.172890392433885e-06	4.385372929677621e-06	4.712141185174191e-06	3.393052406150196e-06
CCAGCAATACTCAAGAAGGTTCGGTAGAAGCAACAGGCAAACCGATTATGTA	1.2791768241301358e-06	9.30956214220007e-07	1.4297485882424148e-06	1.064651834363171e-06	8.428658215964267e-07	1.0275422422615795e-06	0.0	1.0357470128538276e-06	5.872943947578885e-07	1.0801328995519608e-06	2.2197566681084256e-06	1.7217438945828772e-06	9.622088912963244e-07
TAATTAAGCTCGAAGTGCGTTGGTCTTTTAGAAAAATCAACAATTTTAATTG	2.7182507512765385e-06	1.861912428440014e-06	0.0	0.0	0.0	0.0	0.0	6.904980085692183e-08	0.0	0.0	0.0	0.0	0.0
GTAAAAATTTATAACGCAATTACATGGAAGCAACAGGCAAACCGATTATGTA	1.1192797211138688e-06	8.145866874425062e-07	2.1446228823636223e-06	1.064651834363171e-06	5.835224918744493e-07	7.706566816961845e-07	0.0	1.1047968137107493e-06	4.567845292561355e-07	1.350166124439951e-07	7.038252850099886e-07	5.437085982893297e-07	2.0257029290448933e-07
CGGGAAATCACTAACTTTCTTCCTGTCCATGAAAGAATAATGGTTTTATAGT	1.2791768241301358e-06	1.3964343213300106e-06	7.148742941212074e-07	1.916373301853708e-06	3.890149945829662e-07	1.2844278028269741e-06	0.0	2.485792830849186e-06	1.6313733187719125e-06	2.295282411547917e-06	2.3821778877261154e-06	2.310761542729651e-06	2.3295583684016273e-06
CGTCTAAGCATGAAGGGGTTTGGTGTCTACGAAGACGCAACCAAATTGGTTA	8.47454645986215e-06	8.727714508312567e-06	1.3820903019676677e-05	7.665493207414832e-06	8.752837378116739e-06	8.54144488879938e-06	0.0	1.0219370526824432e-05	8.483141257613945e-06	1.0396279158187623e-05	8.066920574345254e-06	9.6508276196356e-06	8.71052259489304e-06
AAACCAATTTTGAACTGGGTTGAACTGTTGGAAGTCTCAAGATTTTTTGTTC	7.994855150813349e-07	3.4910858033250264e-07	4.765828627474716e-07	4.2586073374526844e-07	1.03737331888791e-06	5.779925112721384e-07	4.380335796542163e-06	8.285976102830621e-07	3.262746637543825e-07	9.451162871079657e-07	9.745273177061382e-07	6.343266980042179e-07	1.1141366109746913e-06
CATACAAATCTTAAGTGGGTTGCGGTGTTGGAAGTCTCAAGATTTTTTGTTC	0.0	0.0	0.0	0.0	7.13194156735438e-07	1.9266417042404613e-07	0.0	4.1429880514153106e-07	5.22039462007012e-07	7.425913684419731e-07	2.1656162615691957e-07	4.077814487169972e-07	1.0128514645224467e-07
TCGTGAAATTACAACGCACTTCGCTTAGTATAAAACATAAGGTTGTTAGTGT	0.0	0.0	0.0	0.0	6.483583243049436e-07	1.1559850225442768e-06	0.0	4.833486059984529e-07	4.567845292561355e-07	4.0504983733198533e-07	2.1656162615691957e-07	3.1716334900210894e-07	2.0257029290448933e-07
TTCGAAAAACTAAATTTAGTTCCGTTAGTATAAAACATAAGGTTGTTAGTGT	0.0	0.0	0.0	0.0	3.241791621524718e-07	1.9266417042404613e-07	0.0	2.0714940257076553e-07	3.9152959650525905e-07	8.100996746639707e-07	2.1656162615691957e-07	4.077814487169972e-07	2.5321286613061163e-07
ATACTAAATTTGAATACTATTGCTGCGTTGGAAGTCTCAAGATTTTTTGTTC	2.8781478542928055e-06	3.258346749770025e-06	1.9063314509898863e-06	2.129303668726342e-06	1.1670449837488987e-06	1.6055347535337177e-06	0.0	1.726245021423046e-06	2.8059621082876897e-06	2.3627907177699146e-06	2.598739513883035e-06	2.310761542729651e-06	2.6840563809844835e-06
TACACAAGCAGCAAAGTGTTTCCATTGTACCAAGACAAAAAACTGTTATTTA	1.1192797211138688e-06	2.3273905355500175e-07	9.531657254949432e-07	8.517214674905369e-07	1.1022091513184042e-06	6.422139014134872e-08	0.0	4.833486059984529e-07	6.52549327508765e-08	1.350166124439951e-07	0.0	3.1716334900210894e-07	0.0
TAGCTAAGCAAAAAGTCAGTTTCGAGGTTGGAAGTCTCAAGATTTTTTGTTC	0.0	6.982171606650053e-07	9.531657254949432e-07	1.916373301853708e-06	1.4912241459013704e-06	1.6055347535337177e-06	4.380335796542163e-06	1.1047968137107493e-06	6.52549327508765e-07	1.0801328995519608e-06	3.248424392353794e-07	4.077814487169972e-07	3.5449801258285633e-07
AGATCAACAGTGAAAAAAGTTAGGTTGTTGGAAGTCTCAAGATTTTTTGTTC	1.4390739271464027e-06	1.3964343213300106e-06	1.4297485882424148e-06	8.517214674905369e-07	1.426388313470876e-06	6.422139014134871e-07	0.0	1.5881454197092023e-06	1.4356085205192831e-06	1.2826578182179535e-06	1.1369485373238277e-06	1.4951986452956566e-06	1.6712049164620368e-06
TAGCTAATTTTTAAGGAATTTTCAGAGTTGGAAGTCTCAAGATTTTTTGTTC	1.7588681331789367e-06	1.5128038481075115e-06	2.1446228823636223e-06	3.193955503089513e-06	2.139582470206314e-06	1.6697561436750665e-06	0.0	2.2786434282784207e-06	1.957647982526295e-06	1.957740880437929e-06	1.9490546354122763e-06	2.401379642444539e-06	2.481486088079994e-06
ATGTGAAATAGCAACAATCTTATCACGTTGGAAGTCTCAAGATTTTTTGTTC	0.0	0.0	0.0	0.0	0.0	0.0	0.0	0.0	0.0	0.0	0.0	2.265452492872207e-07	5.064257322612233e-08
AGCAGAAGAGTCAACCGCTTTTCTCGGTTGGAAGTCTCAAGATTTTTTGTTC	1.5989710301626697e-06	1.5128038481075115e-06	2.382914313737358e-06	2.3422340355989765e-06	1.8154033080538422e-06	2.055084484523159e-06	8.760671593084326e-06	2.3476932291353426e-06	2.8712170410385663e-06	3.03787377998989e-06	2.3821778877261154e-06	1.1327262464361035e-06	2.126988075497138e-06
GTTCGAACTCGGAAGAGTTTTGACGTCCATGAAAGAATAATGGTTTTATAGT	2.0786623392114706e-06	3.6074553301025276e-06	2.1446228823636223e-06	3.4068858699621475e-06	5.251702426870044e-06	3.2752908972087844e-06	0.0	3.797739047130701e-06	4.3720804943087255e-06	3.03787377998989e-06	2.544599107343805e-06	3.2169425398785336e-06	1.4686346235575475e-06
CGTCAAAGCAGAAAGTATTTTAGGTTGAAGCAACAGGCAAACCGATTATGTA	1.5989710301626697e-06	1.5128038481075115e-06	1.191457156868679e-06	8.517214674905369e-07	1.1022091513184042e-06	1.0275422422615795e-06	0.0	1.242896415424593e-06	9.13569058512271e-07	5.400664497759804e-07	7.579656915492185e-07	3.1716334900210894e-07	2.5321286613061163e-07
CACATAACCCTCAAACGGTTTTTGACGTTGGAAGTCTCAAGATTTTTTGTTC	1.1192797211138688e-06	9.30956214220007e-07	1.4297485882424148e-06	2.1293036687263422e-07	1.03737331888791e-06	5.779925112721384e-07	0.0	6.904980085692184e-07	4.567845292561355e-07	1.350166124439951e-07	4.3312325231383915e-07	5.437085982893297e-07	1.51927719678367e-07
ATCATAATTCTGAAGTCATTTAGCGTAGTATAAAACATAAGGTTGTTAGTGT	0.0	0.0	0.0	1.2775822012358053e-06	5.18686659443955e-07	7.064352915548358e-07	0.0	2.0714940257076553e-07	6.52549327508765e-07	4.7255814355398287e-07	7.579656915492185e-07	1.1780352962935476e-06	1.063494037748569e-06
CTCCTAAGAAAAAAGTCCATTAAGGACAGATAAATAACAAATCAATTTACTC	0.0	1.047325740997508e-06	2.382914313737358e-07	4.2586073374526844e-07	6.483583243049437e-08	0.0	0.0	6.904980085692183e-08	1.30509865501753e-07	6.750830622199755e-08	5.4140406539229893e-08	1.3592714957233241e-07	0.0
ACGATAAGAGAAAAATTGGTTCATGCAGTATAAAACATAAGGTTGTTAGTGT	1.2791768241301358e-06	1.1636952677750088e-07	0.0	2.1293036687263422e-07	5.18686659443955e-07	3.8532834084809225e-07	0.0	6.904980085692183e-08	1.30509865501753e-07	0.0	0.0	0.0	0.0
ACTTAAACAGCAAACATCTTTTATGCGTACCAAGACAAAAAACTGTTATTTA	3.0380449573090725e-06	2.4437600623275184e-06	2.621205745111094e-06	3.4068858699621475e-06	2.463761632358786e-06	3.4037336774914818e-06	0.0	3.452490042846092e-06	3.066981839291196e-06	3.03787377998989e-06	4.656074962373771e-06	4.6668321353167464e-06	5.01361474938611e-06
AGAAAAACTACGAAGGTACTTTACTGGAAGCAACAGGCAAACCGATTATGTA	6.715678326683213e-06	4.422042017545034e-06	5.9572857843433954e-06	8.0913539411601e-06	9.271524037560695e-06	5.844146502862733e-06	0.0	6.76688048397834e-06	7.243297535347292e-06	7.3584053781977334e-06	8.716605452816013e-06	6.705739378901732e-06	6.279679080039169e-06
TGGCTAAGCCGAAAATGTTTTAGTGATAATCAAAAGTCAAGAGACTTTAGAA	3.1979420603253394e-06	2.211021008772517e-06	1.6680400196161506e-06	8.517214674905369e-07	1.6208958107623591e-06	2.247748654947205e-06	0.0	1.1738466145676713e-06	1.5661183860210362e-06	1.2826578182179535e-06	9.203869111669082e-07	1.0421081467212152e-06	6.583534519395903e-07
TAGGTAATCCGAAACGAGTTTTGCAGTCCTAAAACACAAACCCCATTCTGGG	0.0	0.0	0.0	0.0	0.0	0.0	0.0	0.0	0.0	0.0	0.0	2.265452492872207e-07	5.064257322612233e-08
CTGCTAAAAAGGAAGAAATTTGATGAGTTGGAAGTCTCAAGATTTTTTGTTC	1.5989710301626697e-06	1.047325740997508e-06	1.4297485882424148e-06	2.3422340355989765e-06	1.8802391404843367e-06	2.633076995795297e-06	0.0	2.3476932291353426e-06	2.479687444533307e-06	2.6328239426579047e-06	2.8153011400399544e-06	1.993598193727542e-06	1.367349477105303e-06
AGTCTAAGAATCAACTGAATTGCGTACAGATAAATAACAAATCAATTTACTC	1.5989710301626697e-06	2.4437600623275184e-06	2.382914313737358e-07	6.387911006179026e-07	6.483583243049437e-08	5.137711211307897e-07	0.0	1.3809960171384367e-07	0.0	0.0	0.0	0.0	0.0
TATCAAAATATTAAATATCTTCCTTAGAAGCAACAGGCAAACCGATTATGTA	0.0	0.0	0.0	0.0	0.0	3.8532834084809225e-07	0.0	1.3809960171384367e-07	6.52549327508765e-08	2.0252491866599267e-07	2.1656162615691957e-07	1.3592714957233241e-07	1.0128514645224467e-07
CGGTCAAGAAAGAAGGGGCTTCTTTCAGTATAAAACATAAGGTTGTTAGTGT	0.0	0.0	0.0	0.0	0.0	0.0	0.0	0.0	0.0	0.0	0.0	0.0	3.03855439356734e-07
TTTTGAAGGTGTAATCAGATTCGTCCGTTGGAAGTCTCAAGATTTTTTGTTC	1.5989710301626697e-06	8.145866874425062e-07	1.4297485882424148e-06	2.1293036687263422e-07	5.835224918744493e-07	5.779925112721384e-07	0.0	9.666972119969058e-07	1.174588789515777e-06	8.100996746639707e-07	1.515931383098437e-06	9.96799096863771e-07	9.11566318070202e-07
GGATAAAACGCAAATAACTTTGTGGCAGTATAAAACATAAGGTTGTTAGTGT	0.0	0.0	0.0	0.0	0.0	3.2110695070674353e-07	0.0	6.904980085692183e-08	6.52549327508765e-08	6.750830622199755e-08	0.0	1.3592714957233241e-07	1.51927719678367e-07
TTCCAAATTCGGAAGTCCTTTTATACGTTGGAAGTCTCAAGATTTTTTGTTC	1.4390739271464027e-06	1.7455429016625133e-06	1.9063314509898863e-06	8.517214674905369e-07	1.3615524810403818e-06	2.5688556056539483e-06	0.0	2.554842631706108e-06	2.218667713529801e-06	2.0252491866599268e-06	2.3280374811868854e-06	1.4951986452956566e-06	1.3167069038791806e-06
TACAAAACTAGAAATGACATTATTGCGTACCAAGACAAAAAACTGTTATTTA	9.593826180976018e-07	1.7455429016625133e-06	7.148742941212074e-07	1.916373301853708e-06	1.945074972914831e-06	1.926641704240461e-06	0.0	6.904980085692184e-07	7.178042602596416e-07	9.451162871079657e-07	5.414040653922989e-07	6.343266980042179e-07	7.089960251657127e-07
ATTCGAATAGAGAATCAAATTGGCGCTAATCAAAAGTCAAGAGACTTTAGAA	2.0786623392114706e-06	2.4437600623275184e-06	3.0977886078585654e-06	3.193955503089513e-06	2.139582470206314e-06	1.7981989239577639e-06	0.0	1.9333944239938117e-06	1.174588789515777e-06	1.0126245933299634e-06	1.1369485373238277e-06	1.0874171965786593e-06	8.609237448440796e-07
AACGAAACAATAAATTTATTTTATTGGTTGGAAGTCTCAAGATTTTTTGTTC	0.0	0.0	0.0	0.0	5.835224918744493e-07	1.9266417042404613e-07	0.0	6.904980085692183e-08	1.30509865501753e-07	2.700332248879902e-07	1.624212196176897e-07	1.8123619942977655e-07	5.064257322612233e-08
TAGGTAAATTAAAACATTCTTATACAGAAGCAACAGGCAAACCGATTATGTA	0.0	0.0	0.0	0.0	0.0	5.137711211307897e-07	0.0	2.0714940257076553e-07	3.9152959650525905e-07	1.350166124439951e-07	0.0	2.265452492872207e-07	3.03855439356734e-07
TTTGTAAACAATAATTCGGTTAGGTAGTTGGAAGTCTCAAGATTTTTTGTTC	5.596398605569344e-06	7.098541133427554e-06	5.9572857843433954e-06	7.239632473669563e-06	8.29898655110328e-06	9.376322960636912e-06	4.380335796542163e-06	8.907424310542917e-06	1.0506044172891116e-05	9.721196095967647e-06	9.69113277052215e-06	8.65402852277183e-06	9.065020607475897e-06
AAGTCAACGGTAAATCAAGTTAGCGCAGTATAAAACATAAGGTTGTTAGTGT	1.9187652361952037e-06	1.047325740997508e-06	4.765828627474716e-07	1.4905125681084395e-06	1.1670449837488987e-06	4.4954973098944097e-07	0.0	8.285976102830621e-07	1.5008634532701597e-06	1.0126245933299634e-06	1.1910889438630577e-06	8.608719472914386e-07	1.367349477105303e-06
ATGCGAATGTAAAACTGATTTCGCTTGTACCAAGACAAAAAACTGTTATTTA	2.0786623392114706e-06	3.141977222992524e-06	2.621205745111094e-06	2.981025136216879e-06	1.4912241459013704e-06	2.7615197760779947e-06	0.0	1.1047968137107493e-06	1.957647982526295e-06	2.0252491866599268e-06	1.2452293504022876e-06	1.7217438945828772e-06	1.0128514645224465e-06
GACCCAAACCTTAACAGCATTCTTGTGAAGCAACAGGCAAACCGATTATGTA	1.1192797211138688e-06	1.1636952677750087e-06	3.574371470606037e-06	1.7034429349810738e-06	1.1670449837488987e-06	5.137711211307897e-07	0.0	8.976474111399839e-07	4.567845292561355e-07	4.7255814355398287e-07	3.248424392353794e-07	1.3592714957233241e-07	5.064257322612233e-07
AGTGTAATTGCGAAGTGGCTTGAAGGGTTGGAAGTCTCAAGATTTTTTGTTC	0.0	0.0	1.191457156868679e-06	0.0	0.0	6.422139014134872e-08	0.0	0.0	0.0	0.0	2.1656162615691957e-07	0.0	0.0
CACATAATTAGCAATTACGTTATATTGTACCAAGACAAAAAACTGTTATTTA	2.0786623392114706e-06	1.978281955217515e-06	2.621205745111094e-06	1.064651834363171e-06	2.658269129650269e-06	1.2844278028269741e-06	0.0	1.726245021423046e-06	1.3703535877684066e-06	2.092757492881924e-06	1.2993697569415175e-06	9.514900470063268e-07	1.3167069038791806e-06
TTATTAATGAACAAAGATTTTGCGAAGAAGCAACAGGCAAACCGATTATGTA	1.2791768241301358e-06	1.1636952677750087e-06	7.148742941212074e-07	1.4905125681084395e-06	9.077016540269211e-07	1.0917636324029281e-06	4.380335796542163e-06	6.904980085692184e-07	7.178042602596416e-07	3.375415311099878e-07	1.0828081307845979e-07	3.1716334900210894e-07	3.03855439356734e-07
ATCTTAACGGTCAATATATTTCTTAGGTTGGAAGTCTCAAGATTTTTTGTTC	1.5989710301626697e-06	4.654781071100035e-07	2.382914313737358e-07	6.387911006179026e-07	6.483583243049436e-07	7.064352915548358e-07	0.0	6.214482077122965e-07	9.13569058512271e-07	1.0801328995519608e-06	5.414040653922989e-07	8.608719472914386e-07	8.609237448440796e-07
TTTTCAAGATCGAAACGGATTAGCTATACATAACAAAAAAATCGATTGACAC	0.0	0.0	0.0	0.0	0.0	3.2110695070674353e-07	0.0	4.1429880514153106e-07	6.52549327508765e-08	0.0	0.0	0.0	0.0
TAAACAACCTAAAACCGATTTGCCTTCCATGAAAGAATAATGGTTTTATAGT	2.3984565452440046e-06	2.6764991158825202e-06	1.9063314509898863e-06	2.7680947693442446e-06	1.6857316431928534e-06	2.7615197760779947e-06	0.0	1.5881454197092023e-06	2.479687444533307e-06	2.2277741053259193e-06	2.0031950419515063e-06	3.0357063404487573e-06	3.4943375526024408e-06
CTTCAAACAGTGAAACTCGTTGCACAGTACCAAGACAAAAAACTGTTATTTA	0.0	0.0	0.0	0.0	5.18686659443955e-07	9.633208521202306e-07	0.0	7.595478094261403e-07	9.13569058512271e-07	6.750830622199756e-07	1.1369485373238277e-06	1.31396244586588e-06	1.1141366109746913e-06
CAGGTAAATTATAAAACTATTTAATAGTTGGAAGTCTCAAGATTTTTTGTTC	0.0	6.982171606650053e-07	0.0	2.981025136216879e-06	1.426388313470876e-06	2.9541839465020407e-06	0.0	4.1429880514153106e-07	2.218667713529801e-06	4.0504983733198533e-07	2.9235819531184143e-06	3.3981787393083102e-06	7.089960251657127e-07
TCGATAACGTCAAACTAGGTTCATGGGTACCAAGACAAAAAACTGTTATTTA	3.3578391633416064e-06	4.887520124655037e-06	3.8126629019797727e-06	2.981025136216879e-06	2.3989257999282915e-06	2.3119700450885536e-06	8.760671593084326e-06	2.485792830849186e-06	1.4356085205192831e-06	1.8902325742159315e-06	2.057335448490736e-06	1.5858167450105447e-06	1.9244177825926487e-06
GCTGAAAAAGACAAGGGCATTTCGGAAGTATAAAACATAAGGTTGTTAGTGT	0.0	9.30956214220007e-07	9.531657254949432e-07	2.1293036687263422e-07	1.1022091513184042e-06	3.2110695070674353e-07	0.0	6.904980085692183e-08	1.9576479825262952e-07	2.0252491866599267e-07	0.0	1.3592714957233241e-07	1.51927719678367e-07
TTGAAAAATAAAAATTATTTTTGTATAGTATAAAACATAAGGTTGTTAGTGT	0.0	0.0	0.0	0.0	0.0	0.0	0.0	0.0	0.0	0.0	4.872636588530691e-07	5.437085982893297e-07	2.0257029290448933e-07
GACTAAAGATAAAAACGCATTCTTACGTTGGAAGTCTCAAGATTTTTTGTTC	7.994855150813349e-07	4.654781071100035e-07	9.531657254949432e-07	1.7034429349810738e-06	1.426388313470876e-06	1.2202064126856255e-06	0.0	1.9333944239938117e-06	9.788239912631475e-07	8.100996746639707e-07	9.203869111669082e-07	9.96799096863771e-07	6.583534519395903e-07
CAATAAAAATGGAAGCAAGTTATTGTGAAGCAACAGGCAAACCGATTATGTA	1.4390739271464027e-06	9.30956214220007e-07	1.191457156868679e-06	1.064651834363171e-06	1.945074972914831e-07	2.5688556056539487e-07	0.0	6.904980085692183e-08	2.61019731003506e-07	0.0	4.872636588530691e-07	2.7185429914466483e-07	1.51927719678367e-07
ATGTCAAAGACAAAATACATTTTCGTGTTGGAAGTCTCAAGATTTTTTGTTC	0.0	0.0	0.0	0.0	0.0	5.137711211307897e-07	0.0	5.523984068553747e-07	5.872943947578885e-07	4.7255814355398287e-07	1.624212196176897e-07	9.061809971488828e-08	0.0
GGCACAATGAGTAACTGGTTTCTAGCGTACGAACTAAAAATTATATTTGCCA	0.0	1.978281955217515e-06	6.9104515098383385e-06	1.064651834363171e-06	0.0	0.0	0.00013579040969280705	6.214482077122965e-07	1.30509865501753e-07	2.0252491866599267e-07	1.2993697569415175e-06	4.530904985744414e-08	9.11566318070202e-07
CGTGCAAAGCTGAACACCTTTACGGGGTTGGAAGTCTCAAGATTTTTTGTTC	9.593826180976018e-07	3.4910858033250264e-07	7.148742941212074e-07	4.2586073374526844e-07	4.5385082701346056e-07	3.2110695070674353e-07	0.0	1.3809960171384367e-07	1.30509865501753e-07	0.0	1.0828081307845979e-07	0.0	0.0
GTATTAAAACCTAACCTACTTAAAGGGTTGGAAGTCTCAAGATTTTTTGTTC	3.6776333693741404e-06	3.025607696215023e-06	4.52753719610098e-06	4.897398438070587e-06	7.650628226798336e-06	6.871688745124312e-06	8.760671593084326e-06	6.76688048397834e-06	6.394983409585898e-06	7.425913684419731e-06	5.30575984084453e-06	5.25584978346352e-06	7.140602824883249e-06
TTCACAACGTTCAATTGAATTGGGTGGTTGGAAGTCTCAAGATTTTTTGTTC	2.2385594422277376e-06	2.094651481995016e-06	1.4297485882424148e-06	1.916373301853708e-06	2.3340899674977974e-06	2.5688556056539483e-06	4.380335796542163e-06	3.521539843703014e-06	4.437335427059602e-06	4.928106354205822e-06	3.464986018510713e-06	2.8091610911615365e-06	4.962972176159988e-06
TTGTGAAGGTTTAATCTAATTGTGTAGAAGCAACAGGCAAACCGATTATGTA	0.0	6.982171606650053e-07	2.382914313737358e-07	0.0	3.241791621524718e-07	6.422139014134872e-08	4.380335796542163e-06	6.904980085692183e-08	0.0	0.0	0.0	0.0	0.0
GATTCAAATTAAAAGGCCGTTTCAGCGTTGGAAGTCTCAAGATTTTTTGTTC	9.593826180976018e-07	8.145866874425062e-07	1.4297485882424148e-06	6.387911006179026e-07	9.725374864574154e-07	1.6697561436750665e-06	0.0	1.311946216281515e-06	1.8923930497754186e-06	5.400664497759804e-07	7.038252850099886e-07	8.155628974339944e-07	7.089960251657127e-07
AGGTAAACGTGGAATTAAGTTTCTCCGTACCAAGACAAAAAACTGTTATTTA	1.1192797211138688e-06	1.1636952677750087e-06	1.6680400196161506e-06	1.2775822012358053e-06	2.2044183026368084e-06	1.0917636324029281e-06	0.0	2.140543826564577e-06	1.4356085205192831e-06	2.8353488613238972e-06	1.6783526027161267e-06	1.359271495723324e-06	1.2660643306530582e-06
TAAAGAATATATAAGGCAGTTGGTGAGTTGGAAGTCTCAAGATTTTTTGTTC	7.994855150813349e-07	1.6291733748850124e-06	1.4297485882424148e-06	2.5551644024716105e-06	2.7879407945112576e-06	2.5046342155125996e-06	0.0	4.212037852272232e-06	4.2415706288069725e-06	4.995614660427819e-06	4.277092116599161e-06	5.890176481467738e-06	4.608474163577132e-06
GCGGTAAAGTGTAATAGGTTTTGCGCGCCAAAATTGGCAACCCCATTTTACG	0.0	0.0	2.1446228823636223e-06	0.0	0.0	0.0	0.0	0.0	0.0	0.0	2.7070203269614945e-07	4.530904985744414e-08	3.5449801258285633e-07
AAATAAACGATAAACGCGGTTTTATAGAAGCAACAGGCAAACCGATTATGTA	3.6776333693741404e-06	2.792868642660021e-06	2.1446228823636223e-06	2.5551644024716105e-06	4.668179934995595e-06	3.532176457774179e-06	4.380335796542163e-06	2.900091635990717e-06	2.218667713529801e-06	2.902857167545895e-06	2.598739513883035e-06	2.265452492872207e-06	2.0763455022710154e-06
TCCACAATCTTTAAGGTCATTTATCTTCCTAAAACACAAACCCCATTCTGGG	0.0	0.0	0.0	0.0	0.0	0.0	0.0	0.0	0.0	0.0	0.0	0.0	2.5321286613061163e-07
AAATGAACCGGTAATGGCTTTATCTTGTTGGAAGTCTCAAGATTTTTTGTTC	0.0	0.0	0.0	0.0	0.0	0.0	0.0	0.0	3.262746637543825e-07	4.7255814355398287e-07	5.414040653922989e-07	5.437085982893297e-07	1.51927719678367e-07
AATCCAAATACTAATATGGTTACACAAGTATAAAACATAAGGTTGTTAGTGT	0.0	6.982171606650053e-07	2.382914313737358e-07	2.1293036687263422e-07	1.945074972914831e-07	2.5688556056539487e-07	0.0	0.0	3.262746637543825e-07	6.750830622199755e-08	1.624212196176897e-07	9.061809971488828e-08	1.51927719678367e-07
AATTCAACACTAAATACTATTTCATTAGTATAAAACATAAGGTTGTTAGTGT	0.0	0.0	0.0	0.0	0.0	6.422139014134871e-07	0.0	7.595478094261403e-07	3.9152959650525905e-07	6.750830622199755e-08	5.955444719315288e-07	5.437085982893297e-07	3.03855439356734e-07
TTTTAAATGTATAATGCGTTTGAAATGTACCAAGACAAAAAACTGTTATTTA	9.593826180976018e-07	1.1636952677750087e-06	4.765828627474716e-07	2.1293036687263422e-07	3.241791621524718e-07	3.8532834084809225e-07	0.0	1.3809960171384367e-07	1.3703535877684066e-06	4.7255814355398287e-07	4.3312325231383915e-07	6.79635747861662e-07	5.570683054873456e-07
GTTTCAAAATTAAAAGTATTTCATCCCTACGAAGACGCAACCAAATTGGTTA	3.1979420603253394e-06	1.978281955217515e-06	1.9063314509898863e-06	1.7034429349810738e-06	2.7231049620807636e-06	1.926641704240461e-06	0.0	1.311946216281515e-06	1.696628251522789e-06	2.3627907177699146e-06	3.140143579275334e-06	2.990397290591313e-06	2.3295583684016273e-06
GGGGCAAGGTGAAAACCGCTTAAGAAGTTGGAAGTCTCAAGATTTTTTGTTC	2.0786623392114706e-06	1.5128038481075115e-06	1.4297485882424148e-06	8.517214674905369e-07	2.5285974647892805e-06	2.3761914352299023e-06	4.380335796542163e-06	2.900091635990717e-06	2.088157848028048e-06	1.6877076555499388e-06	2.4904587008045752e-06	2.310761542729651e-06	1.063494037748569e-06
GCTGTAAGAAACAAATTGGTTTAATACCATGAAAGAATAATGGTTTTATAGT	1.9187652361952037e-06	1.978281955217515e-06	1.191457156868679e-06	1.064651834363171e-06	2.269254135067303e-06	2.1835272648058563e-06	0.0	1.242896415424593e-06	1.696628251522789e-06	1.6201993493279413e-06	1.4076505700199772e-06	1.31396244586588e-06	1.7724900629142816e-06
CGGTGAATTTGCAACAGGCTTTACGCGAAGCAACAGGCAAACCGATTATGTA	0.0	6.982171606650053e-07	4.52753719610098e-06	1.2775822012358053e-06	1.8802391404843367e-06	1.8624203140991125e-06	4.380335796542163e-06	1.5190956188522805e-06	1.8923930497754186e-06	1.8902325742159315e-06	2.3821778877261154e-06	2.5373067920168715e-06	1.975060355818771e-06
ATCTAAAAAATAAAATTACTTGAGTTGTTGGAAGTCTCAAGATTTTTTGTTC	9.593826180976018e-07	4.654781071100035e-07	2.382914313737358e-07	6.387911006179026e-07	4.5385082701346056e-07	7.064352915548358e-07	0.0	8.285976102830621e-07	1.2398437222666536e-06	5.400664497759804e-07	1.2993697569415175e-06	1.676434844725433e-06	1.4179920503314253e-06
AAGGAAAGTCGTAAAATTCTTGGTGTGTTGGAAGTCTCAAGATTTTTTGTTC	1.7588681331789367e-06	1.1636952677750087e-06	1.9063314509898863e-06	1.4905125681084395e-06	2.269254135067303e-06	1.6055347535337177e-06	0.0	1.8643446231368897e-06	2.4144325117824306e-06	2.0252491866599268e-06	2.544599107343805e-06	2.5373067920168715e-06	2.6840563809844835e-06
CATGGAAATTACAAGAGGTTTCTGGGGTACCAAGACAAAAAACTGTTATTTA	8.634443562878416e-06	1.0705996463530081e-05	7.625325803959545e-06	1.2349961278612784e-05	1.1216599010475525e-05	1.4514034171944808e-05	1.3141007389626488e-05	1.5052856586808962e-05	1.7423067044484028e-05	1.5121860593727452e-05	1.5051033017905911e-05	1.5903476499962893e-05	1.2306145293947726e-05
CTTATAATCAGCAATACCGTTAGATTGAAGCAACAGGCAAACCGATTATGTA	0.0	0.0	0.0	0.0	0.0	0.0	0.0	0.0	0.0	0.0	0.0	4.077814487169972e-07	3.03855439356734e-07
GCTGTAAACAATAATGTGTTTTAAACGAAGCAACAGGCAAACCGATTATGTA	1.4390739271464027e-06	1.2800647945525097e-06	2.1446228823636223e-06	1.7034429349810738e-06	2.463761632358786e-06	1.0275422422615795e-06	0.0	1.4500458179953585e-06	1.2398437222666536e-06	1.6201993493279413e-06	1.624212196176897e-06	7.249447977191062e-07	8.609237448440796e-07
TCGTCAATTTGTAATTTCTTTCAGTAGTTGGAAGTCTCAAGATTTTTTGTTC	0.0	6.982171606650053e-07	1.191457156868679e-06	1.064651834363171e-06	2.593433297219775e-07	5.137711211307897e-07	0.0	1.3809960171384367e-07	6.52549327508765e-08	6.750830622199755e-08	2.1656162615691957e-07	1.3592714957233241e-07	5.064257322612233e-08
CTTATAATGATAAACCTAGTTATTCAGAAGCAACAGGCAAACCGATTATGTA	0.0	0.0	0.0	0.0	0.0	8.348780718375333e-07	0.0	9.666972119969058e-07	1.1093338567649005e-06	1.1476412057739585e-06	4.872636588530691e-07	4.077814487169972e-07	6.07710878713468e-07
TATTCAAAATATAATGTTTTTGTAAGGTTGGAAGTCTCAAGATTTTTTGTTC	1.7588681331789367e-06	2.094651481995016e-06	2.382914313737358e-07	2.129303668726342e-06	1.6857316431928534e-06	3.339512287350133e-06	0.0	1.9333944239938117e-06	3.262746637543825e-06	2.430299023991912e-06	2.7070203269614945e-06	2.401379642444539e-06	1.4686346235575475e-06
ATGGTAAGTTGAAAGGGCCTTGGAATGAAGCAACAGGCAAACCGATTATGTA	4.637015987471742e-06	5.120259178210039e-06	5.9572857843433954e-06	5.323259171815855e-06	4.408836605273617e-06	4.238611749329015e-06	4.380335796542163e-06	2.900091635990717e-06	2.1534127807789245e-06	2.3627907177699146e-06	2.977722359657644e-06	2.718542991446648e-06	2.6840563809844835e-06
GTTGGAATACTAAACGTTCTTTCGTGGTTGGAAGTCTCAAGATTTTTTGTTC	0.0	5.818476338875044e-07	7.148742941212074e-07	1.064651834363171e-06	0.0	4.4954973098944097e-07	0.0	1.3809960171384367e-07	1.9576479825262952e-07	1.350166124439951e-07	6.496848784707588e-07	3.1716334900210894e-07	1.51927719678367e-07
AGAAAAAAAGACAATTATCTTTATGTGAAGCAACAGGCAAACCGATTATGTA	2.3984565452440046e-06	3.025607696215023e-06	2.382914313737358e-06	2.7680947693442446e-06	3.306627453955213e-06	4.110168969046318e-06	4.380335796542163e-06	3.6596394454168574e-06	3.654276234049084e-06	3.645448535987868e-06	4.277092116599161e-06	4.3949778361720814e-06	2.5321286613061164e-06
TGTACAAACGGCAACTGGCTTTACTGGTTGGAAGTCTCAAGATTTTTTGTTC	2.5583536482602716e-06	2.3273905355500175e-06	1.6680400196161506e-06	1.7034429349810738e-06	1.1022091513184042e-06	1.7981989239577639e-06	4.380335796542163e-06	1.6571952205661242e-06	3.0017269065403193e-06	3.7129568422098653e-06	4.222951710059931e-06	3.352869689450866e-06	2.937269247115095e-06
ATCTTAATATATAATCAAATTCGCACGTTGGAAGTCTCAAGATTTTTTGTTC	0.0	0.0	0.0	0.0	0.0	0.0	0.0	0.0	0.0	0.0	2.7070203269614945e-07	6.79635747861662e-07	3.5449801258285633e-07
GGTCCAAGGCTAAAATCCATTCTGGGGTTGGAAGTCTCAAGATTTTTTGTTC	1.4390739271464027e-06	3.4910858033250264e-07	7.148742941212074e-07	4.2586073374526844e-07	3.241791621524718e-07	3.2110695070674353e-07	0.0	8.976474111399839e-07	6.52549327508765e-07	1.0801328995519608e-06	5.955444719315288e-07	5.890176481467738e-07	4.0514058580897866e-07
GTTAAAAAATTTAAGAGGTTTATCTGGTTGGAAGTCTCAAGATTTTTTGTTC	3.5177362663578734e-06	2.792868642660021e-06	2.1446228823636223e-06	4.04567697058005e-06	3.6308066161076845e-06	4.688161480318456e-06	0.0	4.488237055699919e-06	5.024629821817491e-06	3.645448535987868e-06	4.277092116599161e-06	3.5341058888806427e-06	2.126988075497138e-06
TTAAGAATAGTGAACGGCATTCTTAGGTTGGAAGTCTCAAGATTTTTTGTTC	7.994855150813349e-07	4.654781071100035e-07	0.0	0.0	5.18686659443955e-07	5.779925112721384e-07	0.0	4.1429880514153106e-07	7.178042602596416e-07	7.425913684419731e-07	2.1656162615691957e-07	4.530904985744414e-07	5.064257322612233e-07
TTAGAAATGAAAAAGCCAATTAGCGTAGTATAAAACATAAGGTTGTTAGTGT	0.0	0.0	0.0	0.0	0.0	0.0	0.0	0.0	5.872943947578885e-07	4.0504983733198533e-07	0.0	0.0	0.0
GTAAGAATAACTAATGACGTTTAACACCATGAAAGAATAATGGTTTTATAGT	9.753723283992286e-06	1.058962693675258e-05	9.293365823575697e-06	9.15600577552327e-06	5.575881589022515e-06	7.44968125639645e-06	8.760671593084326e-06	7.664527895118325e-06	7.178042602596415e-06	5.940730947535785e-06	8.121060980884485e-06	8.200938024197389e-06	8.153454289405695e-06
CCACAAAGAAGTAAGCTGATTAACGTGTTGGAAGTCTCAAGATTTTTTGTTC	4.956810193504276e-06	3.4910858033250266e-06	2.8594971764848296e-06	4.684468071197953e-06	4.6033441025651e-06	5.073489821166548e-06	4.380335796542163e-06	3.2453406402753265e-06	2.8059621082876897e-06	2.4978073302139094e-06	3.4108456119714832e-06	4.1231235370274164e-06	5.064257322612233e-06
GGGTTAAATAAAAATGGTATTTTTTGGTTGGAAGTCTCAAGATTTTTTGTTC	0.0	0.0	0.0	1.916373301853708e-06	1.03737331888791e-06	4.4954973098944097e-07	0.0	8.285976102830621e-07	1.5008634532701597e-06	6.750830622199756e-07	9.745273177061382e-07	6.79635747861662e-07	6.583534519395903e-07
AAAAGAACCTTTAATAAGATTATCTTGTTGGAAGTCTCAAGATTTTTTGTTC	0.0	0.0	0.0	0.0	0.0	7.064352915548358e-07	0.0	7.595478094261403e-07	9.788239912631475e-07	5.400664497759804e-07	7.579656915492185e-07	7.702538475765503e-07	4.55783159035101e-07
CTCCCAAAACGCAAGTAGCTTTCACGGAAGCAACAGGCAAACCGATTATGTA	2.3984565452440046e-06	2.909238169437522e-06	4.0509543333535084e-06	2.3422340355989765e-06	4.538508270134606e-06	2.7615197760779947e-06	0.0	4.626336657413763e-06	4.2415706288069725e-06	4.860598047983824e-06	3.3567052054322533e-06	2.038907243584986e-06	3.0385543935673398e-06
AGCACAAAAGATAAGATTATTGGCAGAGCCGAATGGATAACTAATTTAGGTG	0.0	0.0	1.6680400196161506e-06	0.0	0.0	0.0	4.380335796542163e-06	6.904980085692183e-08	0.0	0.0	0.0	0.0	0.0
ACTTGAATTAGTAAGGACGTTGGCACGCCAAAATTGGCAACCCCATTTTACG	0.0	0.0	0.0	0.0	0.0	0.0	2.6282014779252976e-05	6.904980085692183e-08	6.52549327508765e-08	0.0	0.0	0.0	0.0
TATTCAATACAGAATTAAGTTTTTGAGAAGCAACAGGCAAACCGATTATGTA	7.035472532715747e-06	5.2366287049875395e-06	6.672160078464602e-06	6.60084137305166e-06	7.585792394367841e-06	6.550581794417569e-06	1.3141007389626488e-05	8.700274907972153e-06	7.439062333599921e-06	8.236013359083702e-06	6.550989191246818e-06	6.751048428759176e-06	7.495100837466105e-06
ATGAGAAGAGAAAAAGTTATTTAATCGAAGCAACAGGCAAACCGATTATGTA	0.0	5.818476338875044e-07	0.0	8.517214674905369e-07	6.483583243049436e-07	6.422139014134871e-07	0.0	2.0714940257076553e-07	6.52549327508765e-08	3.375415311099878e-07	0.0	4.530904985744414e-08	2.0257029290448933e-07
ATCGGAACTGGGAACTAGGTTCAGGCGTACCAAGACAAAAAACTGTTATTTA	1.5989710301626697e-06	6.982171606650053e-07	2.621205745111094e-06	8.517214674905369e-07	9.077016540269211e-07	5.779925112721384e-07	0.0	1.7952948222799677e-06	9.788239912631475e-07	1.215149511995956e-06	2.2738970746476555e-06	1.6311257948679889e-06	1.8737752093665263e-06
CTAGCAAGGGCGAAGTGCGTTGGACTAGTATAAAACATAAGGTTGTTAGTGT	0.0	0.0	0.0	0.0	4.5385082701346056e-07	1.9266417042404613e-07	0.0	8.285976102830621e-07	8.483141257613945e-07	7.425913684419731e-07	2.1656162615691957e-07	4.983995484318855e-07	3.5449801258285633e-07
ACTGTAATAGTTAAACGCATTTCCTTAGTATAAAACATAAGGTTGTTAGTGT	0.0	1.2800647945525097e-06	1.6680400196161506e-06	8.517214674905369e-07	1.3615524810403818e-06	7.064352915548358e-07	0.0	1.1047968137107493e-06	5.22039462007012e-07	4.0504983733198533e-07	2.1656162615691957e-07	4.530904985744414e-08	1.51927719678367e-07
TACATAATTTGAAAATTGCTTAAATCCTACGAAGACGCAACCAAATTGGTTA	1.9187652361952037e-06	1.5128038481075115e-06	1.191457156868679e-06	1.4905125681084395e-06	1.4912241459013704e-06	2.1193058746645076e-06	0.0	2.416743029992264e-06	2.2839226462806775e-06	2.4978073302139094e-06	2.7070203269614945e-06	2.899779190876425e-06	2.0763455022710154e-06
TAATGAATAATGAAGATGGTTCACATTAATCAAAAGTCAAGAGACTTTAGAA	0.0	0.0	0.0	0.0	0.0	8.348780718375333e-07	0.0	5.523984068553747e-07	6.52549327508765e-08	2.0252491866599267e-07	2.7070203269614945e-07	3.624723988595531e-07	9.11566318070202e-07
GCTTTAACCTTAAATACTTTTTTCGACCATGAAAGAATAATGGTTTTATAGT	3.0380449573090725e-06	3.723824856880028e-06	3.336080039232301e-06	4.04567697058005e-06	3.825314113399168e-06	4.110168969046318e-06	8.760671593084326e-06	3.797739047130701e-06	5.089884754568367e-06	3.510431923543873e-06	3.7898284577460928e-06	3.7153420883104194e-06	3.7475504187330526e-06
ACGGCAATACCCAATTGGTTTACAGGAGTATAAAACATAAGGTTGTTAGTGT	1.1192797211138688e-06	3.4910858033250264e-07	1.191457156868679e-06	8.517214674905369e-07	3.241791621524718e-07	7.706566816961845e-07	0.0	1.3809960171384368e-06	2.088157848028048e-06	1.4851827368839463e-06	4.3312325231383915e-07	6.79635747861662e-07	6.583534519395903e-07
GTAATAAGTAACAACTAAGTTCTTATAGTATAAAACATAAGGTTGTTAGTGT	1.1192797211138688e-06	9.30956214220007e-07	7.148742941212074e-07	1.064651834363171e-06	5.18686659443955e-07	1.2202064126856255e-06	0.0	2.0714940257076553e-07	5.22039462007012e-07	9.451162871079657e-07	2.7070203269614945e-07	3.624723988595531e-07	2.0257029290448933e-07
TTCAAAACTGAAAACGCACTTCAAGAGTACGAACTAAAAATTATATTTGCCA	0.0	2.909238169437522e-06	9.293365823575697e-06	2.129303668726342e-06	3.241791621524718e-07	0.0	0.00015769208867551788	2.0714940257076553e-07	0.0	3.375415311099878e-07	1.0828081307845978e-06	9.061809971488828e-08	1.063494037748569e-06
ACTTAAAAATCAAATTCTATTTCGTTTAATCAAAAGTCAAGAGACTTTAGAA	1.2791768241301358e-06	1.1636952677750087e-06	1.191457156868679e-06	1.064651834363171e-06	1.8154033080538422e-06	2.3761914352299023e-06	0.0	2.002444224850733e-06	1.696628251522789e-06	2.2277741053259193e-06	8.121060980884485e-07	2.310761542729651e-06	1.5699197700097923e-06
CAGTTAAAGAGAAAAAGGCTTGTGTCGTACCAAGACAAAAAACTGTTATTTA	2.3984565452440046e-06	6.982171606650053e-07	2.1446228823636223e-06	1.916373301853708e-06	3.890149945829662e-07	1.1559850225442768e-06	8.760671593084326e-06	1.1738466145676713e-06	9.13569058512271e-07	6.750830622199756e-07	8.121060980884485e-07	3.624723988595531e-07	4.0514058580897866e-07
AGAATAAATTCCAATCATGTTATGGGGTTGGAAGTCTCAAGATTTTTTGTTC	4.637015987471742e-06	3.4910858033250266e-06	3.8126629019797727e-06	2.3422340355989765e-06	4.9923590971480665e-06	3.4037336774914818e-06	4.380335796542163e-06	5.316834665982981e-06	5.872943947578886e-06	6.5483057035337626e-06	4.656074962373771e-06	3.8059601880253073e-06	5.064257322612233e-06
CTTTAAAACAAGTCAAAGCGGTTGCGGTTGGAAGTCTCAAGATTTTTTGTTC	0.0	0.0	0.0	0.0	0.0	3.2110695070674353e-07	0.0	3.452490042846092e-07	3.262746637543825e-07	2.700332248879902e-07	3.248424392353794e-07	1.8123619942977655e-07	0.0
ACCAAAAGCTACAAAACTGTTTCACTGAAGCAACAGGCAAACCGATTATGTA	1.5989710301626697e-06	2.3273905355500175e-06	1.9063314509898863e-06	1.2775822012358053e-06	2.5285974647892805e-06	1.4128705831096717e-06	4.380335796542163e-06	1.9333944239938117e-06	2.088157848028048e-06	2.1602657991039216e-06	1.8407738223338165e-06	1.9029800940126536e-06	1.4686346235575475e-06
TTTCAAAACTCAAATCTGCTTACATACCATGAAAGAATAATGGTTTTATAGT	1.9187652361952037e-06	1.2800647945525097e-06	4.765828627474716e-07	8.517214674905369e-07	1.945074972914831e-07	4.4954973098944097e-07	0.0	9.666972119969058e-07	3.9152959650525905e-07	1.350166124439951e-07	3.248424392353794e-07	2.7185429914466483e-07	3.03855439356734e-07
CCTCCAAACATGAAGCTGCTTTTGTGAGTATAAAACATAAGGTTGTTAGTGT	0.0	0.0	0.0	1.064651834363171e-06	6.483583243049437e-08	3.2110695070674353e-07	0.0	6.904980085692183e-08	0.0	0.0	0.0	0.0	0.0
TAAATAAATCTGAAGGTGATTTAGCTGTACCAAGACAAAAAACTGTTATTTA	0.0	0.0	0.0	0.0	7.13194156735438e-07	8.348780718375333e-07	0.0	6.214482077122965e-07	3.9152959650525905e-07	4.7255814355398287e-07	2.1656162615691957e-07	3.1716334900210894e-07	1.51927719678367e-07
GTCTAAACCATTAACAGTATTGTTCTGAAGCAACAGGCAAACCGATTATGTA	5.9161928116018775e-06	5.2366287049875395e-06	5.718994352969659e-06	4.471537704325318e-06	4.084657443121145e-06	4.3670545296117126e-06	0.0	5.316834665982981e-06	4.045805830554343e-06	3.510431923543873e-06	3.4108456119714832e-06	3.307560639593422e-06	3.4436949793763184e-06
CTCTCAAATCTCAAATGACTTATCACTCACAAAATTACAACACTGTTTCGTT	0.0	0.0	0.0	0.0	0.0	0.0	0.0	0.0	0.0	0.0	0.0	3.1716334900210894e-07	1.51927719678367e-07
TTGCTAAAACATAAGAAAATTGCCACGTTGGAAGTCTCAAGATTTTTTGTTC	0.0	0.0	0.0	0.0	5.835224918744493e-07	1.1559850225442768e-06	0.0	8.285976102830621e-07	1.696628251522789e-06	1.6201993493279413e-06	1.7324930092553566e-06	1.7670529444403214e-06	1.2660643306530582e-06
GATTGAACAAGAAAGCCTTTTGTCAGTAATCAAAAGTCAAGAGACTTTAGAA	0.0	0.0	0.0	0.0	1.231880816179393e-06	3.8532834084809225e-07	4.380335796542163e-06	6.904980085692184e-07	5.22039462007012e-07	8.100996746639707e-07	1.0828081307845979e-07	3.624723988595531e-07	3.5449801258285633e-07
GTACAAACATGAAATTGCATTCTGCGGTACCAAGACAAAAAACTGTTATTTA	2.5583536482602716e-06	1.7455429016625133e-06	1.6680400196161506e-06	1.7034429349810738e-06	6.483583243049436e-07	7.706566816961845e-07	0.0	1.242896415424593e-06	1.044078924014024e-06	1.8902325742159315e-06	1.4617909765592071e-06	9.96799096863771e-07	9.622088912963244e-07
TACCCAAGAGCCAACGCTATTTGGATGAAGCAACAGGCAAACCGATTATGTA	3.837530472390407e-06	3.840194383657529e-06	5.480702921595924e-06	6.174980639306392e-06	4.8626874322870774e-06	4.816604260601153e-06	0.0	4.073938250558388e-06	4.763610090813985e-06	4.860598047983824e-06	3.4108456119714832e-06	3.081015390306201e-06	2.3295583684016273e-06
TTGATAATACATAACGCGTTGACGAAGTTGGAAGTCTCAAGATTTTTTGTTC	0.0	0.0	0.0	0.0	3.890149945829662e-07	1.9266417042404613e-07	0.0	2.7619920342768734e-07	1.30509865501753e-07	3.375415311099878e-07	0.0	1.8123619942977655e-07	1.51927719678367e-07
AGAGTAATACACAAGGGTGTTGCGACGTTGGAAGTCTCAAGATTTTTTGTTC	7.994855150813349e-07	6.982171606650053e-07	0.0	2.1293036687263422e-07	0.0	7.064352915548358e-07	0.0	6.904980085692184e-07	5.872943947578885e-07	7.425913684419731e-07	1.2452293504022876e-06	7.249447977191062e-07	1.2660643306530582e-06
CACAAAAGAGACAATACACTTAATACAGTATAAAACATAAGGTTGTTAGTGT	0.0	0.0	0.0	0.0	5.835224918744493e-07	3.2110695070674353e-07	0.0	4.1429880514153106e-07	1.30509865501753e-07	1.350166124439951e-07	2.7070203269614945e-07	9.061809971488828e-08	1.51927719678367e-07
CGGTGAATAAATAATACCTTTGTACGGTTGGAAGTCTCAAGATTTTTTGTTC	2.2385594422277376e-06	1.861912428440014e-06	2.621205745111094e-06	3.4068858699621475e-06	3.0472841242332352e-06	3.6606192380568764e-06	4.380335796542163e-06	4.281087653129154e-06	3.784786099550837e-06	3.645448535987868e-06	2.7611607335007245e-06	2.0842162934424303e-06	3.089196966793462e-06
GAAGAAAGGACTAAACTGTTTAGAACGTTGGAAGTCTCAAGATTTTTTGTTC	0.0	0.0	0.0	0.0	0.0	3.8532834084809225e-07	0.0	4.1429880514153106e-07	3.262746637543825e-07	4.0504983733198533e-07	4.872636588530691e-07	6.343266980042179e-07	4.0514058580897866e-07
TTAATAATTTTAAATTTAATTTGATTTAATCAAAAGTCAAGAGACTTTAGAA	0.0	0.0	0.0	0.0	0.0	3.2110695070674353e-07	0.0	0.0	6.52549327508765e-08	6.750830622199755e-08	0.0	9.061809971488828e-08	0.0
TCCGTAAAAAGAAAATTAATTGATTATACATAACAAAAAAATCGATTGACAC	0.0	0.0	0.0	0.0	0.0	0.0	0.0	0.0	0.0	4.0504983733198533e-07	0.0	0.0	0.0
TTCACAAGCTTTAAATTGTTTGGGCGTAATCAAAAGTCAAGAGACTTTAGAA	1.2791768241301358e-06	3.4910858033250264e-07	2.382914313737358e-07	6.387911006179026e-07	5.835224918744493e-07	5.779925112721384e-07	0.0	4.833486059984529e-07	6.52549327508765e-08	2.700332248879902e-07	0.0	0.0	1.0128514645224467e-07
TGTCGAATAATAAAAGCTGTTAGTGCGAAGCAACAGGCAAACCGATTATGTA	6.715678326683213e-06	6.400323972762549e-06	1.024653154907064e-05	7.239632473669563e-06	6.159404080896965e-06	4.9450470408838506e-06	8.760671593084326e-06	6.904980085692184e-06	7.047532737094662e-06	5.940730947535785e-06	7.633797322031415e-06	5.890176481467738e-06	6.634177092622026e-06
ATTCAAATAGTGAAACATATTCGGGGGTTGGAAGTCTCAAGATTTTTTGTTC	3.6776333693741404e-06	2.5601295891050193e-06	2.382914313737358e-06	2.7680947693442446e-06	2.3340899674977974e-06	4.045947578904968e-06	8.760671593084326e-06	4.350137453986076e-06	4.176315696056096e-06	4.658073129317831e-06	5.14333862122684e-06	3.760651138167863e-06	3.7475504187330526e-06
GCTTAAAGGACGAAAATCTTTAAATTGTACCAAGACAAAAAACTGTTATTTA	5.9161928116018775e-06	6.283954445985048e-06	2.8594971764848296e-06	8.304284308032734e-06	6.483583243049437e-06	9.055216009930168e-06	0.0	7.181179289119871e-06	9.461965248877094e-06	7.560930296863726e-06	6.280287158550668e-06	7.657229425908059e-06	6.887389958752637e-06
AAATGAACCAGCAATTTGATTGATAAGTTGGAAGTCTCAAGATTTTTTGTTC	2.0786623392114706e-06	2.4437600623275184e-06	2.621205745111094e-06	2.3422340355989765e-06	3.501134951246696e-06	4.238611749329015e-06	0.0	4.90253586084145e-06	5.872943947578886e-06	4.320531598207843e-06	3.952249677363783e-06	2.945088240733869e-06	4.35526129744652e-06
TATCTAAGTACGAAGACTTTTTTAGGGAAGCAACAGGCAAACCGATTATGTA	0.0	0.0	1.6680400196161506e-06	1.4905125681084395e-06	1.1670449837488987e-06	1.9266417042404613e-07	8.760671593084326e-06	3.452490042846092e-07	6.52549327508765e-07	8.776079808859682e-07	1.2452293504022876e-06	1.2233443461509916e-06	9.622088912963244e-07
CTCAAAACTTGCAAGATGTTTCATTCGTTGGAAGTCTCAAGATTTTTTGTTC	7.994855150813349e-07	2.3273905355500175e-07	4.765828627474716e-07	2.1293036687263422e-07	3.890149945829662e-07	8.990994619788819e-07	0.0	1.0357470128538276e-06	9.788239912631475e-07	3.375415311099878e-07	7.579656915492185e-07	6.343266980042179e-07	4.55783159035101e-07
ATATCAAGTGGTAAGGCTGTTCAGGTTAATCAAAAGTCAAGAGACTTTAGAA	3.3578391633416064e-06	2.094651481995016e-06	1.9063314509898863e-06	2.7680947693442446e-06	1.945074972914831e-06	1.2844278028269741e-06	0.0	2.8310418351337955e-06	2.7407071755368132e-06	2.7003322488799024e-06	2.4904587008045752e-06	2.62792489173176e-06	1.7218474896881592e-06
TTTACAAACAGGAAGTAACTTTGGAGGTTGGAAGTCTCAAGATTTTTTGTTC	0.0	0.0	0.0	0.0	0.0	3.2110695070674353e-07	0.0	1.1738466145676713e-06	6.52549327508765e-07	7.425913684419731e-07	7.579656915492185e-07	8.155628974339944e-07	8.102811716179573e-07
TACATAAATACTAACTGCATTGTTCTGAAGCAACAGGCAAACCGATTATGTA	3.6776333693741404e-06	3.258346749770025e-06	4.0509543333535084e-06	5.323259171815855e-06	2.2044183026368084e-06	4.302833139470364e-06	0.0	5.178735064269138e-06	6.133963678582392e-06	5.468172803981802e-06	4.493653742756081e-06	4.259050686599749e-06	4.760401883255499e-06
GCCATAACCTTGAATTTGATTTTGTAGTTGGAAGTCTCAAGATTTTTTGTTC	2.7182507512765385e-06	2.3273905355500175e-06	2.8594971764848296e-06	2.7680947693442446e-06	3.176955789094224e-06	3.4679550676328304e-06	4.380335796542163e-06	2.62389243256303e-06	3.0017269065403193e-06	3.1053820862118874e-06	3.464986018510713e-06	4.576214035601858e-06	4.1020484313159084e-06
TTATCAACGTCAAAGCCATTTCTTGTGAAGCAACAGGCAAACCGATTATGTA	3.3578391633416064e-06	2.792868642660021e-06	2.621205745111094e-06	1.7034429349810738e-06	3.4362991188162014e-06	2.1193058746645076e-06	0.0	2.2095936274214987e-06	2.61019731003506e-06	2.6328239426579047e-06	3.140143579275334e-06	2.8091610911615365e-06	3.3424098329240736e-06
TCCAAAACTGTTAACACATTTAGTCTGTTGGAAGTCTCAAGATTTTTTGTTC	0.0	5.818476338875044e-07	1.6680400196161506e-06	8.517214674905369e-07	1.1022091513184042e-06	9.633208521202306e-07	0.0	2.416743029992264e-06	2.088157848028048e-06	2.3627907177699146e-06	2.1114758550299657e-06	2.220143443014763e-06	1.975060355818771e-06
ATCAGAATTAACAAGTTGTTTGGTAGCAGATAAATAACAAATCAATTTACTC	3.5177362663578734e-06	3.141977222992524e-06	7.148742941212074e-07	1.064651834363171e-06	3.890149945829662e-07	3.8532834084809225e-07	0.0	7.595478094261403e-07	8.483141257613945e-07	6.750830622199755e-08	8.121060980884485e-07	4.077814487169972e-07	1.0128514645224465e-06
ATCTTAAAGAGGAACTACTTTAGGAAAAACTAAATAACAAGTCTTTTACATC	7.515163841764547e-06	7.098541133427554e-06	6.9104515098383385e-06	5.749119905561124e-06	5.9648965836054814e-06	7.064352915548358e-06	4.380335796542163e-06	5.24778486512606e-06	5.4814143510736264e-06	4.185514985763848e-06	4.114670896981472e-06	4.077814487169972e-06	2.6840563809844835e-06
CTGGGAAATAGCAAGCCCATTAGTCAGAAGCAACAGGCAAACCGATTATGTA	0.0	0.0	0.0	0.0	5.18686659443955e-07	3.8532834084809225e-07	0.0	1.3809960171384367e-07	2.61019731003506e-07	3.375415311099878e-07	1.0828081307845979e-07	4.530904985744414e-08	0.0
TTACTAATCAGCAAAACTCTTAGGCAGAAGCAACAGGCAAACCGATTATGTA	1.2791768241301358e-06	4.654781071100035e-07	3.574371470606037e-06	1.064651834363171e-06	1.945074972914831e-06	1.4128705831096717e-06	0.0	2.140543826564577e-06	1.8923930497754186e-06	1.2826578182179535e-06	1.4076505700199772e-06	1.1327262464361035e-06	1.7724900629142816e-06
CAATCAAATAGTAAAATGCTTAATGACCATGAAAGAATAATGGTTTTATAGT	3.1979420603253394e-06	2.909238169437522e-06	2.621205745111094e-06	4.684468071197953e-06	4.344000772843122e-06	3.853283408480922e-06	0.0	4.14298805141531e-06	3.980550897803466e-06	3.172890392433885e-06	3.735688051206863e-06	3.5341058888806427e-06	5.4187553351950895e-06
CAAGAAATTCGGAAAGGTGTTGCGAGAGTATAAAACATAAGGTTGTTAGTGT	0.0	5.818476338875044e-07	2.382914313737358e-07	8.517214674905369e-07	3.241791621524718e-07	3.8532834084809225e-07	0.0	1.3809960171384367e-07	4.567845292561355e-07	6.750830622199756e-07	1.0828081307845979e-07	4.983995484318855e-07	1.51927719678367e-07
GATAAAATCATGAAGAGTTTTGGTGTAGTATAAAACATAAGGTTGTTAGTGT	0.0	0.0	0.0	1.064651834363171e-06	1.1670449837488987e-06	5.779925112721384e-07	0.0	1.3809960171384368e-06	1.1093338567649005e-06	7.425913684419731e-07	8.662465046276783e-07	4.983995484318855e-07	9.622088912963244e-07
TAACAAAACAGTAACAGAATTTTTTAGTTGGAAGTCTCAAGATTTTTTGTTC	0.0	0.0	0.0	0.0	0.0	3.2110695070674353e-07	0.0	2.7619920342768734e-07	1.30509865501753e-07	6.750830622199755e-08	2.7070203269614945e-07	0.0	1.0128514645224467e-07
ATTTTAATAGTCAATGCCATTATTTAGAAGCAACAGGCAAACCGATTATGTA	3.5177362663578734e-06	4.189302963990032e-06	2.8594971764848296e-06	3.4068858699621475e-06	2.3340899674977974e-06	2.440412825371251e-06	0.0	2.416743029992264e-06	2.479687444533307e-06	2.1602657991039216e-06	2.2197566681084256e-06	2.1295253432998745e-06	1.9244177825926487e-06
TGGAAAAGTAATAACGGCTTTTACGAAGTATAAAACATAAGGTTGTTAGTGT	1.1192797211138688e-06	6.982171606650053e-07	9.531657254949432e-07	1.064651834363171e-06	1.03737331888791e-06	9.633208521202306e-07	0.0	4.833486059984529e-07	1.044078924014024e-06	1.1476412057739585e-06	9.203869111669082e-07	7.702538475765503e-07	7.089960251657127e-07
CTACGAATTTCTAACGTCGTTGAGCAGTTGGAAGTCTCAAGATTTTTTGTTC	2.7182507512765385e-06	1.6291733748850124e-06	2.382914313737358e-06	1.064651834363171e-06	1.750567475623348e-06	1.541313363392369e-06	0.0	7.595478094261403e-07	1.7618831842736656e-06	2.3627907177699146e-06	2.544599107343805e-06	1.5858167450105447e-06	1.4179920503314253e-06
AGTCAAATAAAAAATTAACTTTCTATGAAGCAACAGGCAAACCGATTATGTA	0.0	0.0	0.0	0.0	0.0	3.8532834084809225e-07	0.0	2.0714940257076553e-07	5.872943947578885e-07	4.0504983733198533e-07	8.662465046276783e-07	1.1327262464361035e-06	4.55783159035101e-07
GACTTAACAGTCAAGAGGTTTGGGGGAGTATAAAACATAAGGTTGTTAGTGT	1.1192797211138688e-06	1.1636952677750087e-06	9.531657254949432e-07	2.1293036687263422e-07	7.780299891659324e-07	3.8532834084809225e-07	0.0	0.0	1.9576479825262952e-07	1.350166124439951e-07	2.7070203269614945e-07	1.3592714957233241e-07	1.0128514645224467e-07
ATCTAAATTTAGAAAGGGTTTTTAAGGTACCAAGACAAAAAACTGTTATTTA	0.0	5.818476338875044e-07	2.382914313737358e-07	4.2586073374526844e-07	5.18686659443955e-07	8.348780718375333e-07	0.0	6.904980085692184e-07	9.788239912631475e-07	4.0504983733198533e-07	7.579656915492185e-07	8.608719472914386e-07	3.03855439356734e-07
GGCGTAAAGCGTAACGATTTTTTACTGCCAAAATTGGCAACCCCATTTTACG	0.0	6.982171606650053e-07	2.382914313737358e-07	4.2586073374526844e-07	0.0	0.0	1.3141007389626488e-05	0.0	0.0	0.0	0.0	0.0	0.0
TGTGAAAACTTAAAGATACTTGATCCGTACCAAGACAAAAAACTGTTATTTA	1.4390739271464027e-06	1.7455429016625133e-06	4.765828627474716e-07	8.517214674905369e-07	3.241791621524718e-07	8.990994619788819e-07	0.0	4.833486059984529e-07	7.830591930105181e-07	7.425913684419731e-07	4.872636588530691e-07	5.890176481467738e-07	3.5449801258285633e-07
ATATCAATAGTTAAACTAATTAACATGAAGCAACAGGCAAACCGATTATGTA	4.477118884455475e-06	4.887520124655037e-06	2.8594971764848296e-06	5.323259171815855e-06	5.186866594439549e-06	5.394596771873292e-06	0.0	4.073938250558388e-06	3.7195311667999607e-06	3.2403986986558827e-06	3.4108456119714832e-06	2.3560705925870953e-06	4.152691004542031e-06
CCAGGAAACAGAAAGGAGTTTCGTAGGAAGCAACAGGCAAACCGATTATGTA	0.0	8.145866874425062e-07	1.4297485882424148e-06	1.916373301853708e-06	5.835224918744493e-07	5.779925112721384e-07	4.380335796542163e-06	6.904980085692184e-07	1.044078924014024e-06	1.215149511995956e-06	4.3312325231383915e-07	5.437085982893297e-07	7.596385983918349e-07
GGGTTAAGTTAGAAAGTAGTTGAAGAGTTGGAAGTCTCAAGATTTTTTGTTC	3.0380449573090725e-06	3.6074553301025276e-06	1.191457156868679e-06	3.6198162368347815e-06	3.176955789094224e-06	2.633076995795297e-06	0.0	2.002444224850733e-06	2.4144325117824306e-06	2.7003322488799024e-06	2.4363182942653453e-06	2.62792489173176e-06	1.4179920503314253e-06
GAAATAAGCGCAAAGTGGGTTCGGGATCCTAAAACACAAACCCCATTCTGGG	0.0	0.0	0.0	0.0	0.0	0.0	0.0	0.0	0.0	0.0	0.0	5.437085982893297e-07	2.0257029290448933e-07
ACTCAAACGTGGAAAGGCCTTCACTACCATGAAAGAATAATGGTTTTATAGT	0.0	6.982171606650053e-07	9.531657254949432e-07	4.2586073374526844e-07	1.4912241459013704e-06	1.4770919732510203e-06	0.0	6.214482077122965e-07	9.13569058512271e-07	1.1476412057739585e-06	9.203869111669082e-07	1.8576710441552097e-06	1.1647791842008137e-06
CTCGGAAACAATAATGGTCTTAAGCACCATGAAAGAATAATGGTTTTATAGT	9.593826180976018e-07	3.4910858033250264e-07	2.382914313737358e-07	2.1293036687263422e-07	1.2967166486098874e-07	1.2844278028269743e-07	0.0	6.904980085692183e-08	3.262746637543825e-07	2.700332248879902e-07	1.0828081307845979e-07	5.890176481467738e-07	1.51927719678367e-07
TGAGCAATACGAAACGGACTTAGAGCGAAGCAACAGGCAAACCGATTATGTA	1.0233414593041086e-05	7.098541133427554e-06	1.59655259020403e-05	6.60084137305166e-06	7.650628226798336e-06	6.679024574700266e-06	4.380335796542163e-06	8.838374509685995e-06	9.33145538337534e-06	6.615814009755761e-06	8.391763013580634e-06	5.165231683748631e-06	7.697671130370595e-06
CATTGAAGCTTTAACCTATTTCGTGTGTTGGAAGTCTCAAGATTTTTTGTTC	0.0	0.0	0.0	0.0	4.5385082701346056e-07	3.2110695070674353e-07	0.0	5.523984068553747e-07	6.52549327508765e-08	2.700332248879902e-07	1.0828081307845979e-07	9.061809971488828e-08	4.55783159035101e-07
CGTATAACGACTAAAGGCTTTTGTGTGTACCAAGACAAAAAACTGTTATTTA	0.0	0.0	0.0	0.0	0.0	0.0	0.0	0.0	0.0	6.750830622199756e-07	8.121060980884485e-07	7.249447977191062e-07	7.596385983918349e-07
GGACCAATATCCAATTTTTTTAGAATGTTGGAAGTCTCAAGATTTTTTGTTC	0.0	0.0	0.0	0.0	0.0	0.0	0.0	0.0	0.0	0.0	3.248424392353794e-07	1.3592714957233241e-07	1.0128514645224467e-07
TCTAAAAATCGCAAAAAATTTCAAGAGAAGCAACAGGCAAACCGATTATGTA	0.0	8.145866874425062e-07	2.382914313737358e-07	2.1293036687263422e-07	5.18686659443955e-07	0.0	0.0	2.7619920342768734e-07	1.9576479825262952e-07	1.350166124439951e-07	1.0828081307845979e-07	4.530904985744414e-08	1.51927719678367e-07
AATTCCAATCTAACTGGATTAGCCTACCATGAAAGAATAATGGTTTTATAGT	0.0	0.0	0.0	0.0	0.0	4.4954973098944097e-07	0.0	0.0	0.0	6.750830622199755e-08	1.0828081307845979e-07	4.530904985744414e-08	0.0
TATAGAACTGAGAAATAAGTTTACACCCATGAAAGAATAATGGTTTTATAGT	2.3984565452440046e-06	1.861912428440014e-06	2.1446228823636223e-06	1.064651834363171e-06	2.463761632358786e-06	1.541313363392369e-06	0.0	1.4500458179953585e-06	2.2839226462806775e-06	1.0126245933299634e-06	9.203869111669082e-07	1.676434844725433e-06	1.0128514645224465e-06
GCTTTAAATATCAACTAAGTTTTATAGTTGGAAGTCTCAAGATTTTTTGTTC	0.0	0.0	1.191457156868679e-06	8.517214674905369e-07	1.5560599783318649e-06	6.422139014134871e-07	0.0	3.452490042846092e-07	5.22039462007012e-07	8.100996746639707e-07	8.121060980884485e-07	2.7185429914466483e-07	7.596385983918349e-07
TAATGAAATGATAAAAGGCTTGTTCTTAATCAAAAGTCAAGAGACTTTAGAA	0.0	0.0	0.0	0.0	0.0	0.0	0.0	0.0	0.0	0.0	0.0	2.265452492872207e-07	3.5449801258285633e-07
CTTCAAAGGCCTAAGTCAGTTGAAGTGAAGCAACAGGCAAACCGATTATGTA	2.2385594422277376e-06	1.978281955217515e-06	1.6680400196161506e-06	1.064651834363171e-06	1.426388313470876e-06	9.633208521202306e-07	0.0	7.595478094261403e-07	5.22039462007012e-07	1.350166124439951e-07	2.1656162615691957e-07	2.7185429914466483e-07	1.0128514645224467e-07
AAAAGAAAGACGAATATATTTGGTAAAGTATAAAACATAAGGTTGTTAGTGT	0.0	1.047325740997508e-06	9.531657254949432e-07	2.1293036687263422e-07	9.725374864574154e-07	1.2844278028269741e-06	0.0	4.833486059984529e-07	5.22039462007012e-07	7.425913684419731e-07	3.7898284577460927e-07	2.7185429914466483e-07	1.0128514645224467e-07
AGCACAACGGTAAAGCTAATTTCAAATACATAACAAAAAAATCGATTGACAC	0.0	0.0	0.0	0.0	0.0	0.0	0.0	0.0	0.0	4.7255814355398287e-07	0.0	0.0	0.0
CGACGAAGATACAACCCACTTCCTCGGTTGGAAGTCTCAAGATTTTTTGTTC	2.5583536482602716e-06	1.5128038481075115e-06	9.531657254949432e-07	1.4905125681084395e-06	9.725374864574154e-07	1.9266417042404613e-07	0.0	6.904980085692184e-07	0.0	2.0252491866599267e-07	3.248424392353794e-07	3.624723988595531e-07	2.5321286613061163e-07
TGTTTAAAACATAAGAGGGTTGTACCGTTGGAAGTCTCAAGATTTTTTGTTC	1.1192797211138688e-06	1.1636952677750087e-06	7.148742941212074e-07	2.1293036687263422e-07	4.5385082701346056e-07	8.990994619788819e-07	0.0	1.1738466145676713e-06	5.22039462007012e-07	5.400664497759804e-07	5.414040653922989e-07	1.4498895954382124e-06	8.102811716179573e-07
GATGAAAGCTTGAAGGAAATTGGGCGGCCAAAATTGGCAACCCCATTTTACG	0.0	0.0	1.4297485882424148e-06	0.0	0.0	0.0	0.0	0.0	0.0	0.0	1.624212196176897e-07	4.530904985744414e-08	0.0
ACAACAAAGTTTAAATGCGTTGCATAGTTGGAAGTCTCAAGATTTTTTGTTC	1.7588681331789367e-06	4.654781071100035e-07	4.765828627474716e-07	6.387911006179026e-07	3.825314113399168e-06	1.541313363392369e-06	0.0	1.726245021423046e-06	1.174588789515777e-06	1.7552159617719364e-06	1.624212196176897e-06	1.676434844725433e-06	2.2282732219493826e-06
GGTGCAAAGCCCAAGGCGGTTGAGCTGTTGGAAGTCTCAAGATTTTTTGTTC	0.0	0.0	0.0	0.0	3.890149945829662e-07	0.0	0.0	6.904980085692183e-08	3.262746637543825e-07	1.350166124439951e-07	1.0828081307845979e-07	4.530904985744414e-08	2.5321286613061163e-07
GATTAAAGCATAAACGTAATTGGACTGAAGCAACAGGCAAACCGATTATGTA	2.5583536482602716e-06	1.047325740997508e-06	7.148742941212074e-07	6.387911006179026e-07	3.890149945829662e-07	3.2110695070674353e-07	0.0	2.7619920342768734e-07	3.262746637543825e-07	4.7255814355398287e-07	3.248424392353794e-07	4.530904985744414e-07	7.089960251657127e-07
GGCTTAATCTGTAAGAATCTTTCCCAGAAGCAACAGGCAAACCGATTATGTA	0.0	3.025607696215023e-06	1.9063314509898863e-06	1.2775822012358053e-06	1.945074972914831e-06	8.990994619788819e-07	0.0	1.242896415424593e-06	5.872943947578885e-07	1.0126245933299634e-06	1.6783526027161267e-06	9.061809971488828e-07	6.583534519395903e-07
ACGTAAACACGCAAAAATTTTGTTGGGTACCAAGACAAAAAACTGTTATTTA	3.997427575406674e-06	3.141977222992524e-06	2.621205745111094e-06	2.981025136216879e-06	2.07474663777582e-06	2.633076995795297e-06	0.0	4.281087653129154e-06	3.4585114357964546e-06	4.388039904429841e-06	4.601934555834541e-06	5.7542493318954055e-06	3.4436949793763184e-06
GGCATAACGTCGAATGACGTTACGTGTCAAAAAAACACAATTTCGTTGGGTA	0.0	0.0	0.0	0.0	0.0	0.0	0.0	0.0	3.262746637543825e-07	1.0126245933299634e-06	0.0	0.0	0.0
GATAGAATTTCTAAGTGGTTTGGATCGTTGGAAGTCTCAAGATTTTTTGTTC	4.317221781439208e-06	3.025607696215023e-06	5.0041200588484515e-06	3.832746603707416e-06	2.139582470206314e-06	2.3761914352299023e-06	0.0	3.38344024198917e-06	3.654276234049084e-06	3.3754153110998775e-06	3.735688051206863e-06	3.579414938738087e-06	2.17763064872326e-06
ACTTCAACATTTAACCACGTTAGTGCGTTGGAAGTCTCAAGATTTTTTGTTC	2.5583536482602716e-06	3.840194383657529e-06	1.4297485882424148e-06	2.7680947693442446e-06	2.852776626941752e-06	2.3119700450885536e-06	4.380335796542163e-06	3.5905896445599355e-06	4.5025903598104786e-06	5.7382060288697925e-06	5.9013043127760585e-06	6.886975578331509e-06	8.356024582310184e-06
TCGTAAATATGTAATCGTCTGTTAGGGTTGGAAGTCTCAAGATTTTTTGTTC	0.0	0.0	0.0	0.0	0.0	0.0	0.0	0.0	0.0	0.0	3.248424392353794e-07	9.061809971488828e-08	3.03855439356734e-07
TGTAAAAAACTGAACATGCTTACTCGAGTATAAAACATAAGGTTGTTAGTGT	0.0	1.3964343213300106e-06	0.0	0.0	6.483583243049437e-08	0.0	0.0	2.7619920342768734e-07	0.0	0.0	0.0	0.0	0.0
AACTGAATTTTTAAGATCCTTCCGGTGTTGGAAGTCTCAAGATTTTTTGTTC	0.0	0.0	0.0	0.0	0.0	0.0	0.0	0.0	0.0	0.0	2.7070203269614945e-07	4.983995484318855e-07	1.51927719678367e-07
TATTCAAGAAATAACTATGTTTACTCGCCAAAATTGGCAACCCCATTTTACG	0.0	6.982171606650053e-07	1.191457156868679e-06	0.0	1.2967166486098874e-07	0.0	1.7521343186168652e-05	0.0	0.0	0.0	0.0	1.3592714957233241e-07	5.064257322612233e-08
TTCCCAAGAGTCAAGAGAGTTGGATATAATCAAAAGTCAAGAGACTTTAGAA	0.0	1.6291733748850124e-06	7.148742941212074e-07	1.7034429349810738e-06	9.725374864574154e-07	8.990994619788819e-07	0.0	6.904980085692184e-07	4.567845292561355e-07	2.700332248879902e-07	3.7898284577460927e-07	4.530904985744414e-07	2.0257029290448933e-07
AAGCAAATATGGAATACCTTTAGTTAGTTGGAAGTCTCAAGATTTTTTGTTC	0.0	8.145866874425062e-07	0.0	2.1293036687263422e-07	6.483583243049437e-08	7.064352915548358e-07	0.0	6.904980085692183e-08	3.9152959650525905e-07	1.350166124439951e-07	1.0828081307845979e-07	1.3592714957233241e-07	3.5449801258285633e-07
CGTACAATCTAGAATTCGATTGGTTTGAAGCAACAGGCAAACCGATTATGTA	0.0	1.047325740997508e-06	9.531657254949432e-07	1.4905125681084395e-06	7.780299891659324e-07	5.137711211307897e-07	0.0	1.311946216281515e-06	1.2398437222666536e-06	1.5526910431059437e-06	9.745273177061382e-07	8.155628974339944e-07	1.5192771967836699e-06
AATATAAGCCGGAAGCTTTTTGCTATGTTGGAAGTCTCAAGATTTTTTGTTC	0.0	8.145866874425062e-07	2.382914313737358e-07	1.064651834363171e-06	6.483583243049437e-08	1.2844278028269743e-07	0.0	0.0	6.52549327508765e-08	0.0	0.0	0.0	0.0
CGCGGAACCTGGAAGAAGGTTTGGGCGAAGCAACAGGCAAACCGATTATGTA	0.0	0.0	0.0	0.0	5.18686659443955e-07	2.5688556056539487e-07	0.0	6.904980085692184e-07	4.567845292561355e-07	8.100996746639707e-07	7.579656915492185e-07	8.155628974339944e-07	1.7218474896881592e-06
TTGCAAAACGGTAAGGATGTTAGGGCTACATAACAAAAAAATCGATTGACAC	0.0	0.0	0.0	0.0	0.0	4.4954973098944097e-07	0.0	0.0	0.0	0.0	0.0	0.0	0.0
TCACCAAGATGTAACTATATTGTTATTAATCAAAAGTCAAGAGACTTTAGAA	9.593826180976018e-07	1.1636952677750088e-07	9.531657254949432e-07	8.517214674905369e-07	2.269254135067303e-06	1.6697561436750665e-06	0.0	2.2786434282784207e-06	1.6313733187719125e-06	1.6201993493279413e-06	1.4076505700199772e-06	2.673233941589204e-06	1.4686346235575475e-06
CGTGAAAAATGGAAGGAGCTTTTTCAGTTGGAAGTCTCAAGATTTTTTGTTC	0.0	0.0	0.0	0.0	1.4912241459013704e-06	7.706566816961845e-07	0.0	8.285976102830621e-07	6.52549327508765e-08	3.375415311099878e-07	1.624212196176897e-07	4.983995484318855e-07	2.5321286613061163e-07
AATTAAATGTTTAAGCAGATTGGCGTGTTGGAAGTCTCAAGATTTTTTGTTC	1.5989710301626697e-06	1.3964343213300106e-06	2.621205745111094e-06	2.5551644024716105e-06	2.0099108053453253e-06	1.7339775338164152e-06	0.0	1.7952948222799677e-06	2.8059621082876897e-06	2.430299023991912e-06	1.7866334157945865e-06	1.31396244586588e-06	1.0128514645224465e-06
TTAATAACAATGAATGGGGTTAGTCAAGTATAAAACATAAGGTTGTTAGTGT	7.994855150813349e-07	6.982171606650053e-07	4.765828627474716e-07	1.064651834363171e-06	8.428658215964267e-07	6.422139014134871e-07	0.0	2.7619920342768734e-07	6.52549327508765e-07	7.425913684419731e-07	7.038252850099886e-07	9.061809971488828e-07	1.51927719678367e-07
TTCGCAAAATTTAAATAAATTGATGTGTTGGAAGTCTCAAGATTTTTTGTTC	2.0786623392114706e-06	1.1636952677750087e-06	7.148742941212074e-07	2.5551644024716105e-06	1.1670449837488987e-06	1.99086309438181e-06	0.0	1.9333944239938117e-06	1.7618831842736656e-06	2.1602657991039216e-06	9.203869111669082e-07	1.5405076951531005e-06	1.4179920503314253e-06
CATTTAACTTGGAAAAATATTATTCCTAATCAAAAGTCAAGAGACTTTAGAA	0.0	1.047325740997508e-06	9.531657254949432e-07	8.517214674905369e-07	1.1670449837488987e-06	1.926641704240461e-06	4.380335796542163e-06	1.3809960171384368e-06	1.2398437222666536e-06	1.957740880437929e-06	1.8407738223338165e-06	2.265452492872207e-06	1.4179920503314253e-06
CACACAAACGGAAATATAATTGCAGACTACGAAGACGCAACCAAATTGGTTA	6.715678326683213e-06	5.702106812097543e-06	3.8126629019797727e-06	4.258607337452684e-06	2.7231049620807636e-06	3.082626726784738e-06	4.380335796542163e-06	3.1762908394184045e-06	3.1322367720420724e-06	4.995614660427819e-06	5.08919821468761e-06	5.618322182323073e-06	5.064257322612233e-06
GAATAAAACTAGAATTCTTTTTCATTTAATCAAAAGTCAAGAGACTTTAGAA	7.994855150813349e-07	1.047325740997508e-06	9.531657254949432e-07	4.2586073374526844e-07	8.428658215964267e-07	1.2202064126856255e-06	0.0	6.214482077122965e-07	5.872943947578885e-07	1.0801328995519608e-06	4.872636588530691e-07	1.1780352962935476e-06	5.064257322612233e-07
CACTCAATGAGAAAGTAAATTAATCCGTTGGAAGTCTCAAGATTTTTTGTTC	1.1192797211138688e-06	2.3273905355500175e-07	2.382914313737358e-07	6.387911006179026e-07	3.241791621524718e-07	1.9266417042404613e-07	0.0	4.833486059984529e-07	1.30509865501753e-07	2.0252491866599267e-07	0.0	0.0	0.0
AAGGCAATTAATAAGAAGATTTATATGTACCAAGACAAAAAACTGTTATTTA	0.0	1.1636952677750087e-06	0.0	6.387911006179026e-07	1.1670449837488987e-06	4.4954973098944097e-07	0.0	2.0714940257076553e-07	3.262746637543825e-07	2.700332248879902e-07	5.955444719315288e-07	6.343266980042179e-07	1.51927719678367e-07
ATCTCAACTAAAAATTGTCTTGCTTAGAAGCAACAGGCAAACCGATTATGTA	3.6776333693741404e-06	3.258346749770025e-06	2.621205745111094e-06	2.5551644024716105e-06	1.5560599783318649e-06	2.055084484523159e-06	0.0	3.1762908394184045e-06	2.5449423772841836e-06	2.7003322488799024e-06	2.3821778877261154e-06	3.0357063404487573e-06	3.089196966793462e-06
AACACAAGTGAAAACACACTTCGTAATAATCAAAAGTCAAGAGACTTTAGAA	0.0	0.0	0.0	0.0	3.241791621524718e-07	1.2844278028269743e-07	0.0	0.0	0.0	0.0	0.0	0.0	0.0
GCTCTAATCTACAATGGAGTTTAGTCAGTATAAAACATAAGGTTGTTAGTGT	1.7588681331789367e-06	1.3964343213300106e-06	9.531657254949432e-07	6.387911006179026e-07	5.835224918744493e-07	1.6055347535337177e-06	4.380335796542163e-06	1.0357470128538276e-06	4.567845292561355e-07	7.425913684419731e-07	5.414040653922989e-07	6.79635747861662e-07	2.5321286613061163e-07
TTACAAATAATTAAATGTGTTGGTATAGTATAAAACATAAGGTTGTTAGTGT	0.0	0.0	0.0	0.0	0.0	4.4954973098944097e-07	0.0	1.3809960171384367e-07	1.30509865501753e-07	4.0504983733198533e-07	5.955444719315288e-07	6.79635747861662e-07	2.0257029290448933e-07
ATGGAAAAGCGTAAGAAGGTTGGTCGAGTATAAAACATAAGGTTGTTAGTGT	0.0	0.0	0.0	0.0	0.0	0.0	0.0	0.0	0.0	0.0	4.3312325231383915e-07	4.530904985744414e-08	1.0128514645224467e-07
ACAGAAACCAATAAACATTTTATTAAGTTGGAAGTCTCAAGATTTTTTGTTC	0.0	0.0	0.0	0.0	9.725374864574154e-07	1.2844278028269741e-06	0.0	1.311946216281515e-06	5.872943947578885e-07	2.700332248879902e-07	9.745273177061382e-07	9.514900470063268e-07	2.5321286613061163e-07
AATAAAAATGTCAACAGACTTGTAATTCCTAAAACACAAACCCCATTCTGGG	0.0	0.0	0.0	0.0	0.0	0.0	0.0	0.0	0.0	0.0	0.0	0.0	3.03855439356734e-07
TCTTAAAATCACAAGACACTTCTTATGTACCAAGACAAAAAACTGTTATTTA	3.6776333693741404e-06	4.189302963990032e-06	2.8594971764848296e-06	4.684468071197953e-06	4.279164940412628e-06	6.229474843710825e-06	0.0	6.214482077122965e-06	6.199218611333268e-06	3.510431923543873e-06	4.818496181991461e-06	5.119922633891187e-06	3.2917672596979517e-06
GCTTAAACCACAAAGTAGCTTCTGCATCACAAAATTACAACACTGTTTCGTT	0.0	0.0	0.0	0.0	0.0	0.0	0.0	0.0	0.0	0.0	0.0	3.1716334900210894e-07	0.0
CCTTAAAGAGTCAACTTAATTGTAGAGTTGGAAGTCTCAAGATTTTTTGTTC	0.0	0.0	0.0	0.0	0.0	0.0	0.0	0.0	0.0	0.0	0.0	3.624723988595531e-07	1.51927719678367e-07
CAATCAAAAAAGAACCCCTTTGATTGGTTGGAAGTCTCAAGATTTTTTGTTC	0.0	0.0	2.1446228823636223e-06	1.4905125681084395e-06	1.3615524810403818e-06	1.348649192968323e-06	0.0	2.140543826564577e-06	2.61019731003506e-06	1.3501661244399512e-06	1.9490546354122763e-06	1.5405076951531005e-06	1.3167069038791806e-06
TTCTGAAGTGCCAAGAAAGTTCTTTCGTTGGAAGTCTCAAGATTTTTTGTTC	3.5177362663578734e-06	2.909238169437522e-06	3.8126629019797727e-06	3.193955503089513e-06	6.0945682484664704e-06	3.724840628198225e-06	0.0	5.454934267696825e-06	4.2415706288069725e-06	4.388039904429841e-06	5.576461873540679e-06	5.2105407336060756e-06	5.2161850422906e-06
TTTCTAAATGGAAATCAATTTACTTTGAAGCAACAGGCAAACCGATTATGTA	1.2791768241301358e-06	9.30956214220007e-07	1.9063314509898863e-06	1.064651834363171e-06	6.483583243049436e-07	8.348780718375333e-07	0.0	1.311946216281515e-06	2.1534127807789245e-06	1.2826578182179535e-06	1.7324930092553566e-06	1.8123619942977655e-06	1.7218474896881592e-06
TATGAAATATACAACTCATTTGGCATGTTGGAAGTCTCAAGATTTTTTGTTC	1.4390739271464027e-06	2.094651481995016e-06	2.382914313737358e-06	1.4905125681084395e-06	1.1670449837488987e-06	1.1559850225442768e-06	0.0	1.7952948222799677e-06	1.4356085205192831e-06	2.1602657991039216e-06	1.515931383098437e-06	2.265452492872207e-06	1.367349477105303e-06
ACATCAATAGTTAATGCTCTTGCTGATCCTAAAACACAAACCCCATTCTGGG	0.0	0.0	0.0	0.0	0.0	0.0	0.0	0.0	0.0	0.0	0.0	0.0	3.03855439356734e-07
GTTCTAACGGTGAAATTAGTTTTTTGGTACCAAGACAAAAAACTGTTATTTA	3.6776333693741404e-06	2.5601295891050193e-06	2.1446228823636223e-06	4.471537704325318e-06	3.371463286385707e-06	1.8624203140991125e-06	0.0	2.8310418351337955e-06	2.936471973789443e-06	2.902857167545895e-06	2.3280374811868854e-06	2.1748343931573186e-06	1.5699197700097923e-06
AAAGTAAAGGGGAACGAACTTGCTCCAGTATAAAACATAAGGTTGTTAGTGT	0.0	1.1636952677750087e-06	1.6680400196161506e-06	2.129303668726342e-06	1.6857316431928534e-06	8.348780718375333e-07	0.0	1.5190956188522805e-06	1.4356085205192831e-06	1.5526910431059437e-06	8.662465046276783e-07	9.96799096863771e-07	1.4686346235575475e-06
GAACCAATAAGTAAATTCGTTATAGCTCACAAAATTACAACACTGTTTCGTT	0.0	0.0	0.0	0.0	0.0	0.0	0.0	0.0	0.0	0.0	0.0	2.265452492872207e-07	3.03855439356734e-07
CACGCAAATACGAAGGAAATTACGCGTCACAAAATTACAACACTGTTTCGTT	0.0	0.0	0.0	0.0	0.0	0.0	0.0	0.0	0.0	0.0	0.0	0.0	2.5321286613061163e-07
GAATAAAGGAGAAATGGCATTGGGATTAATCAAAAGTCAAGAGACTTTAGAA	0.0	0.0	0.0	0.0	1.2967166486098873e-06	2.5688556056539487e-07	4.380335796542163e-06	1.3809960171384367e-07	6.52549327508765e-08	0.0	0.0	0.0	0.0
TACTTAACCTGCAAGTCCATTCAGTTGAAGCAACAGGCAAACCGATTATGTA	7.994855150813349e-07	0.0	2.382914313737358e-07	0.0	0.0	6.422139014134872e-08	0.0	0.0	0.0	0.0	0.0	0.0	0.0
TGTGTAATGAGGAAACGTGTTGTATGGAAGCAACAGGCAAACCGATTATGTA	3.1979420603253394e-06	3.723824856880028e-06	2.382914313737358e-06	3.193955503089513e-06	2.07474663777582e-06	1.4770919732510203e-06	0.0	1.311946216281515e-06	9.13569058512271e-07	1.957740880437929e-06	2.2197566681084256e-06	1.7217438945828772e-06	1.7218474896881592e-06
GTACTAAAAACTAAATTATTTCAATAGAAGCAACAGGCAAACCGATTATGTA	7.994855150813349e-07	1.1636952677750087e-06	2.382914313737358e-07	8.517214674905369e-07	9.725374864574154e-07	1.348649192968323e-06	0.0	1.1047968137107493e-06	1.2398437222666536e-06	8.776079808859682e-07	1.6783526027161267e-06	1.993598193727542e-06	7.089960251657127e-07
CCATCAAACTTGAAGGACATTAGTAAGTTGGAAGTCTCAAGATTTTTTGTTC	0.0	0.0	0.0	0.0	0.0	0.0	0.0	0.0	5.872943947578885e-07	2.0252491866599267e-07	5.4140406539229893e-08	9.061809971488828e-08	5.064257322612233e-07
AAGACAAACAGAAATTCAATTTGTTGTAATCAAAAGTCAAGAGACTTTAGAA	1.9187652361952037e-06	1.1636952677750087e-06	4.765828627474716e-07	1.064651834363171e-06	6.483583243049436e-07	9.633208521202306e-07	4.380335796542163e-06	7.595478094261403e-07	1.1093338567649005e-06	7.425913684419731e-07	7.579656915492185e-07	7.702538475765503e-07	2.0257029290448933e-07
CGACTAATTAGAAATTATCTTGTGTCTAATCAAAAGTCAAGAGACTTTAGAA	0.0	0.0	0.0	0.0	3.241791621524718e-07	6.422139014134872e-08	0.0	6.904980085692183e-08	0.0	0.0	1.624212196176897e-07	0.0	0.0
TTAATAAACAAGAAACGGGTTGAGGAGTACCAAGACAAAAAACTGTTATTTA	0.0	0.0	0.0	0.0	5.18686659443955e-07	2.5688556056539487e-07	0.0	6.214482077122965e-07	6.52549327508765e-08	2.700332248879902e-07	1.0828081307845979e-07	1.8123619942977655e-07	5.064257322612233e-08
GAAGTAATGAACAAAGCAGTTTCGAGGAAGCAACAGGCAAACCGATTATGTA	9.593826180976018e-07	1.3964343213300106e-06	1.4297485882424148e-06	1.064651834363171e-06	2.463761632358786e-06	2.055084484523159e-06	0.0	1.6571952205661242e-06	3.1322367720420724e-06	2.2277741053259193e-06	1.028667724245368e-06	1.0874171965786593e-06	1.5699197700097923e-06
CCCCCAAAAGTCAATTGACTTTACATAGTATAAAACATAAGGTTGTTAGTGT	0.0	5.818476338875044e-07	0.0	0.0	0.0	3.8532834084809225e-07	0.0	0.0	0.0	0.0	0.0	0.0	0.0
GATATAATCCTCAGGACTTTGTTTTAGTTGGAAGTCTCAAGATTTTTTGTTC	0.0	0.0	0.0	0.0	3.241791621524718e-07	1.9266417042404613e-07	0.0	2.7619920342768734e-07	3.9152959650525905e-07	3.375415311099878e-07	4.3312325231383915e-07	1.8123619942977655e-07	2.0257029290448933e-07
ATTTCAAATAAAAACACTTTTTCCCGTGAACAAGACTTAAGGCTATTAGAAA	0.0	0.0	0.0	0.0	0.0	0.0	0.0	6.214482077122965e-07	3.9152959650525905e-07	3.2403986986558827e-06	0.0	0.0	0.0
TGCAAAAATTTTAAATCAGTTTTATAGTTGGAAGTCTCAAGATTTTTTGTTC	9.593826180976018e-07	1.978281955217515e-06	9.531657254949432e-07	2.129303668726342e-06	2.463761632358786e-06	1.4128705831096717e-06	0.0	1.4500458179953585e-06	1.2398437222666536e-06	8.100996746639707e-07	1.0828081307845978e-06	2.220143443014763e-06	1.215421757426936e-06
TAAGAAATCAGGAATGCATTTTTAAAGTTGGAAGTCTCAAGATTTTTTGTTC	0.0	0.0	0.0	0.0	0.0	0.0	0.0	0.0	0.0	0.0	0.0	0.0	2.5321286613061163e-07
ATGTCAAAAAGAAAGGTCCTTGTAGTGTTGGAAGTCTCAAGATTTTTTGTTC	1.1192797211138688e-06	1.1636952677750087e-06	2.382914313737358e-07	1.7034429349810738e-06	1.8802391404843367e-06	1.541313363392369e-06	0.0	1.311946216281515e-06	1.6313733187719125e-06	1.3501661244399512e-06	1.2452293504022876e-06	6.343266980042179e-07	5.064257322612233e-07
GAAGTAATCATGAATCCCGTTAACGAGAAGCAACAGGCAAACCGATTATGTA	0.0	0.0	0.0	0.0	7.13194156735438e-07	4.4954973098944097e-07	0.0	2.7619920342768734e-07	9.13569058512271e-07	6.750830622199756e-07	1.624212196176897e-07	4.530904985744414e-07	5.570683054873456e-07
ACCACAACGCTGAATTTTCTTACTAGGTTGGAAGTCTCAAGATTTTTTGTTC	1.0233414593041086e-05	6.982171606650053e-06	5.242411490222188e-06	8.943075408650636e-06	5.316538259300538e-06	7.064352915548358e-06	4.380335796542163e-06	8.769324708829073e-06	6.068708745831515e-06	7.763455215529718e-06	7.633797322031415e-06	7.657229425908059e-06	6.836747385526514e-06
TCATTAAGCCACAAATCCGTTTTTTAGTACGAACTAAAAATTATATTTGCCA	0.0	0.0	1.191457156868679e-06	2.1293036687263422e-07	0.0	0.0	1.7521343186168652e-05	0.0	0.0	0.0	0.0	0.0	0.0
TTAAAAAAATTTAAAGTTCTTGTGGTGAAGCAACAGGCAAACCGATTATGTA	0.0	8.145866874425062e-07	0.0	6.387911006179026e-07	7.13194156735438e-07	3.8532834084809225e-07	0.0	2.7619920342768734e-07	5.22039462007012e-07	2.0252491866599267e-07	3.248424392353794e-07	6.79635747861662e-07	4.0514058580897866e-07
CGGATAATCGATAATGCTATTATTTTGAAGCAACAGGCAAACCGATTATGTA	3.3578391633416064e-06	3.4910858033250266e-06	2.8594971764848296e-06	5.323259171815855e-06	5.316538259300538e-06	5.009268431025199e-06	0.0	3.452490042846092e-06	4.959374889066614e-06	3.645448535987868e-06	4.710215368913001e-06	4.304359736457193e-06	3.2917672596979517e-06
GGATAAAGTATAAAGGTGGTTACACGGTTGGAAGTCTCAAGATTTTTTGTTC	2.8781478542928055e-06	2.3273905355500175e-06	2.8594971764848296e-06	3.193955503089513e-06	2.2044183026368084e-06	2.8257411662193434e-06	0.0	3.521539843703014e-06	1.7618831842736656e-06	2.0252491866599268e-06	2.544599107343805e-06	1.5858167450105447e-06	3.393052406150196e-06
CTCAAAAAATCAAAGGCAATTATTTGGTTGGAAGTCTCAAGATTTTTTGTTC	0.0	0.0	0.0	0.0	7.13194156735438e-07	1.9266417042404613e-07	0.0	5.523984068553747e-07	2.61019731003506e-07	2.700332248879902e-07	7.038252850099886e-07	9.514900470063268e-07	5.570683054873456e-07
ACTTTAAAGGATAAACATATTAGTAGGTTGGAAGTCTCAAGATTTTTTGTTC	0.0	5.818476338875044e-07	7.148742941212074e-07	1.2775822012358053e-06	1.231880816179393e-06	1.0275422422615795e-06	0.0	8.976474111399839e-07	1.7618831842736656e-06	2.1602657991039216e-06	1.9490546354122763e-06	2.265452492872207e-06	1.823132636140404e-06
TCAACAAGGGAAAATTCCTTTCATAGGTACCAAGACAAAAAACTGTTATTTA	0.0	0.0	0.0	0.0	5.18686659443955e-07	7.706566816961845e-07	4.380335796542163e-06	2.0714940257076553e-07	0.0	1.350166124439951e-07	3.7898284577460927e-07	2.265452492872207e-07	1.0128514645224467e-07
ATCTAAACTCAGAACGCATTTCGTAGGTTGGAAGTCTCAAGATTTTTTGTTC	2.0786623392114706e-06	2.211021008772517e-06	4.765828627474716e-07	1.916373301853708e-06	2.658269129650269e-06	1.8624203140991125e-06	0.0	2.071494025707655e-06	1.4356085205192831e-06	3.7129568422098653e-06	2.652879920422265e-06	2.5826158418743157e-06	1.5699197700097923e-06
ATAACAATCACAAAGTAGTTTTCTGAGAAGCAACAGGCAAACCGATTATGTA	4.317221781439208e-06	6.982171606650053e-06	4.765828627474716e-06	2.981025136216879e-06	2.5285974647892805e-06	2.440412825371251e-06	4.380335796542163e-06	3.38344024198917e-06	2.2839226462806775e-06	2.565315636435907e-06	1.4076505700199772e-06	1.5405076951531005e-06	1.367349477105303e-06
TGCCCAATAAGTAACCGAGAAAGTATTAATCAAAAGTCAAGAGACTTTAGAA	0.0	0.0	0.0	0.0	0.0	0.0	0.0	0.0	0.0	0.0	0.0	2.265452492872207e-07	0.0
AAGTAAAATGGTAACAGATTTAAAGGAGTATAAAACATAAGGTTGTTAGTGT	1.5989710301626697e-06	1.7455429016625133e-06	4.765828627474716e-07	8.517214674905369e-07	1.2967166486098873e-06	1.7339775338164152e-06	0.0	1.1738466145676713e-06	6.52549327508765e-07	1.957740880437929e-06	7.038252850099886e-07	1.7670529444403214e-06	7.596385983918349e-07
CCAGTAATAGTTAACCGTGTTACGTCGAAGCAACAGGCAAACCGATTATGTA	0.0	0.0	0.0	0.0	1.1022091513184042e-06	7.064352915548358e-07	0.0	6.214482077122965e-07	7.178042602596416e-07	6.07574755997978e-07	5.414040653922989e-07	8.155628974339944e-07	2.5321286613061163e-07
ATGACAAGTATGAAGATATTTCTTGGAGTATAAAACATAAGGTTGTTAGTGT	1.4390739271464027e-06	4.654781071100035e-07	9.531657254949432e-07	1.064651834363171e-06	1.8802391404843367e-06	2.633076995795297e-06	0.0	1.4500458179953585e-06	5.872943947578885e-07	8.100996746639707e-07	6.496848784707588e-07	9.96799096863771e-07	2.5321286613061163e-07
CCATGAAAGCTGAATCATTTTATGCTGCCAAAATTGGCAACCCCATTTTACG	0.0	6.982171606650053e-07	2.382914313737358e-07	0.0	0.0	0.0	8.760671593084326e-06	0.0	0.0	0.0	0.0	0.0	1.51927719678367e-07
CAATAAACTTGAAAGTAAATTGTTCGGAAGCAACAGGCAAACCGATTATGTA	3.0380449573090725e-06	2.3273905355500175e-06	1.9063314509898863e-06	2.5551644024716105e-06	2.07474663777582e-06	1.8624203140991125e-06	4.380335796542163e-06	3.3143904411322485e-06	1.957647982526295e-06	2.0252491866599268e-06	2.057335448490736e-06	2.310761542729651e-06	3.5956226990546855e-06
TATCAAAACGTCAAGCTATTTGTTATTCCTAAAACACAAACCCCATTCTGGG	0.0	0.0	0.0	0.0	0.0	0.0	0.0	0.0	0.0	0.0	0.0	0.0	2.5321286613061163e-07
ACTGCAAACATGAACGCCTTTGGACCCAGATAAATAACAAATCAATTTACTC	1.1192797211138688e-06	1.047325740997508e-06	2.382914313737358e-07	4.2586073374526844e-07	0.0	0.0	0.0	6.904980085692183e-08	6.52549327508765e-08	6.750830622199755e-08	0.0	0.0	0.0
TTCCCAATCTAAAAACATGTTTCAACGTTGGAAGTCTCAAGATTTTTTGTTC	0.0	0.0	0.0	0.0	7.13194156735438e-07	8.348780718375333e-07	0.0	8.976474111399839e-07	9.13569058512271e-07	8.100996746639707e-07	2.7070203269614945e-07	5.890176481467738e-07	3.5449801258285633e-07
ATCAAAAGTACAAAAGGGGTTACGACGTACCAAGACAAAAAACTGTTATTTA	0.0	0.0	0.0	0.0	0.0	0.0	0.0	6.214482077122965e-07	7.830591930105181e-07	6.07574755997978e-07	2.8153011400399544e-06	3.4887968390231986e-06	8.406667155536306e-06
AACAGAATCTGAAATTATCTTATCTCGTACCAAGACAAAAAACTGTTATTTA	2.2385594422277376e-06	1.6291733748850124e-06	7.148742941212074e-07	1.4905125681084395e-06	1.6208958107623591e-06	1.1559850225442768e-06	0.0	2.2786434282784207e-06	1.30509865501753e-06	1.3501661244399512e-06	1.4617909765592071e-06	8.155628974339944e-07	8.609237448440796e-07
CGCCCAAAAAATAATTCCATTTGTCTGAAGCAACAGGCAAACCGATTATGTA	0.0	0.0	0.0	0.0	0.0	3.2110695070674353e-07	0.0	2.0714940257076553e-07	2.61019731003506e-07	1.0801328995519608e-06	2.7070203269614945e-07	8.155628974339944e-07	7.596385983918349e-07
GGTTGAAGGGTAAACAGTCTTTGTGGCTACGAAGACGCAACCAAATTGGTTA	7.195369635732013e-06	9.076823088645068e-06	1.2152863000060526e-05	6.387911006179026e-06	4.279164940412628e-06	5.330375381731943e-06	8.760671593084326e-06	5.869233072838356e-06	3.91529596505259e-06	2.1602657991039216e-06	1.8949142288730464e-06	3.0357063404487573e-06	1.975060355818771e-06
AATGGAATAGCTAAGGGGGTTTGTTGCAGATAAATAACAAATCAATTTACTC	3.6776333693741404e-06	3.3747162765475257e-06	1.191457156868679e-06	1.916373301853708e-06	7.780299891659324e-07	8.990994619788819e-07	0.0	4.833486059984529e-07	1.9576479825262952e-07	5.400664497759804e-07	1.624212196176897e-07	4.530904985744414e-08	0.0
TCGGTAAAAGGCAATACGGTTCGTCGGAAGCAACAGGCAAACCGATTATGTA	2.5583536482602716e-06	6.982171606650053e-07	1.191457156868679e-06	1.064651834363171e-06	1.945074972914831e-07	6.422139014134871e-07	0.0	1.3809960171384367e-07	2.61019731003506e-07	6.750830622199755e-08	5.4140406539229893e-08	1.3592714957233241e-07	0.0
ATGCGAACTGTTAAACAGTTTAAGTAGAAGCAACAGGCAAACCGATTATGTA	5.116707296520543e-06	4.771150597877536e-06	4.0509543333535084e-06	3.4068858699621475e-06	2.463761632358786e-06	3.532176457774179e-06	0.0	2.969141436847639e-06	2.2839226462806775e-06	3.1053820862118874e-06	2.2197566681084256e-06	2.4919977421594274e-06	2.7853415274367283e-06
CAGATAAAGTTGAAGGGAGTTGCTTGGAAGCAACAGGCAAACCGATTATGTA	1.9187652361952037e-06	3.723824856880028e-06	2.8594971764848296e-06	2.5551644024716105e-06	1.6857316431928534e-06	2.5046342155125996e-06	0.0	2.140543826564577e-06	2.349177579031554e-06	3.03787377998989e-06	2.2197566681084256e-06	1.8123619942977655e-06	1.7724900629142816e-06
ATTTCAACAATCAACCTGTTTCTCTTGTACCAAGACAAAAAACTGTTATTTA	9.593826180976018e-06	9.542301195755072e-06	9.293365823575697e-06	7.452562840542197e-06	8.16931488624229e-06	1.040386520289849e-05	8.760671593084326e-06	1.235991435338901e-05	1.2398437222666536e-05	1.3231628019511521e-05	1.4509628952513612e-05	1.4951986452956564e-05	1.261000073330446e-05
CTTATAATCTCCAATGCTGTTGAGATAGTATAAAACATAAGGTTGTTAGTGT	0.0	1.047325740997508e-06	1.191457156868679e-06	1.064651834363171e-06	4.5385082701346056e-07	3.2110695070674353e-07	0.0	5.523984068553747e-07	3.262746637543825e-07	4.7255814355398287e-07	4.3312325231383915e-07	3.1716334900210894e-07	6.583534519395903e-07
GACGGAATCGTGCTTGGCGGATAACTGTACGAACTAAAAATTATATTTGCCA	0.0	0.0	0.0	0.0	0.0	0.0	0.0	0.0	5.22039462007012e-07	6.750830622199755e-08	5.4140406539229893e-08	4.530904985744414e-08	5.064257322612233e-08
TCCGAAAGTCGGAACCCATTTGGAAGGAAGCAACAGGCAAACCGATTATGTA	1.2791768241301358e-06	1.7455429016625133e-06	2.8594971764848296e-06	4.2586073374526844e-07	1.2967166486098873e-06	1.348649192968323e-06	0.0	1.3809960171384368e-06	1.044078924014024e-06	1.215149511995956e-06	8.121060980884485e-07	8.608719472914386e-07	5.064257322612233e-07
GCCGTAACGTTCAATTCATTTTCGTGGTACGAACTAAAAATTATATTTGCCA	0.0	0.0	0.0	0.0	0.0	0.0	0.0	0.0	0.0	0.0	2.7070203269614945e-07	0.0	1.0128514645224467e-07
ACAATAATTCTAAATTTCCTTTACAATACATAACAAAAAAATCGATTGACAC	0.0	0.0	0.0	0.0	0.0	0.0	0.0	0.0	0.0	6.07574755997978e-07	0.0	0.0	0.0
TCCCAAAACCTGAAAATAGTTTAGGGGAAGCAACAGGCAAACCGATTATGTA	7.994855150813349e-07	5.818476338875044e-07	7.148742941212074e-07	4.2586073374526844e-07	0.0	3.2110695070674353e-07	0.0	3.452490042846092e-07	2.61019731003506e-07	2.0252491866599267e-07	1.0828081307845979e-07	9.061809971488828e-08	1.51927719678367e-07
GCGAAAACGGGGAAGGGGCTTGGGAGGTTGGAAGTCTCAAGATTTTTTGTTC	1.1192797211138688e-06	9.30956214220007e-07	1.4297485882424148e-06	6.387911006179026e-07	9.725374864574154e-07	6.422139014134871e-07	0.0	1.3809960171384368e-06	1.6313733187719125e-06	2.0252491866599268e-06	3.464986018510713e-06	2.8544701410189807e-06	1.8737752093665263e-06
CACACAATATAGAAACCAATTATTAAGAAGCAACAGGCAAACCGATTATGTA	0.0	0.0	0.0	0.0	3.241791621524718e-07	3.2110695070674353e-07	0.0	2.0714940257076553e-07	1.30509865501753e-07	2.700332248879902e-07	1.0828081307845979e-07	2.7185429914466483e-07	5.064257322612233e-08
ACGGAAACTAGTAAAGTTATTTCTAGGTTGGAAGTCTCAAGATTTTTTGTTC	2.5583536482602716e-06	2.3273905355500175e-06	9.531657254949432e-07	4.04567697058005e-06	2.9176124593722466e-06	2.3119700450885536e-06	0.0	1.9333944239938117e-06	2.7407071755368132e-06	2.8353488613238972e-06	2.1114758550299657e-06	1.993598193727542e-06	1.6712049164620368e-06
TACAGAAAAGTCAAGCGCCTTATGAGGAAGCAACAGGCAAACCGATTATGTA	1.4390739271464027e-06	1.7455429016625133e-06	1.9063314509898863e-06	1.7034429349810738e-06	1.3615524810403818e-06	1.541313363392369e-06	0.0	7.595478094261403e-07	1.3703535877684066e-06	1.6201993493279413e-06	2.057335448490736e-06	1.993598193727542e-06	1.367349477105303e-06
TCCCCAACCTGCAACCTAATTATACTCCATGAAAGAATAATGGTTTTATAGT	0.0	1.047325740997508e-06	9.531657254949432e-07	2.1293036687263422e-07	2.593433297219775e-07	4.4954973098944097e-07	0.0	1.3809960171384367e-07	0.0	0.0	0.0	2.7185429914466483e-07	1.0128514645224467e-07
GTCTTAATTGAGAAGCTGGTTTCCGAGCCAAAATTGGCAACCCCATTTTACG	0.0	5.818476338875044e-07	1.191457156868679e-06	4.2586073374526844e-07	0.0	0.0	1.7521343186168652e-05	0.0	0.0	0.0	5.4140406539229893e-08	0.0	5.064257322612233e-08
CGGGAAAGTATAAAGGGCGTTAAATGAGTATAAAACATAAGGTTGTTAGTGT	0.0	1.3964343213300106e-06	2.382914313737358e-07	4.2586073374526844e-07	0.0	0.0	4.380335796542163e-06	0.0	0.0	0.0	0.0	0.0	0.0
TAAAGAAGCAGCAAAGTAATTAAATCGTTGGAAGTCTCAAGATTTTTTGTTC	0.0	0.0	0.0	0.0	0.0	0.0	0.0	0.0	0.0	0.0	0.0	0.0	2.5321286613061163e-07
GAAACAAGATTTAATCACCTTATTTCTCCTAAAACACAAACCCCATTCTGGG	0.0	0.0	0.0	0.0	0.0	0.0	0.0	0.0	0.0	0.0	0.0	2.265452492872207e-07	5.064257322612233e-08
AGGGCAAGCGGGAAGAGCTTTGAAATGAAGCAACAGGCAAACCGATTATGTA	1.4390739271464027e-06	1.047325740997508e-06	2.382914313737358e-07	2.1293036687263422e-07	7.780299891659324e-07	1.0917636324029281e-06	0.0	1.1738466145676713e-06	3.9152959650525905e-07	6.07574755997978e-07	5.414040653922989e-07	7.249447977191062e-07	5.064257322612233e-07
ATGAGAACCACAAAGTGGATTTGGCCGTTGGAAGTCTCAAGATTTTTTGTTC	0.0	0.0	0.0	0.0	1.1022091513184042e-06	1.2844278028269743e-07	0.0	3.452490042846092e-07	6.52549327508765e-08	3.375415311099878e-07	5.4140406539229893e-08	4.530904985744414e-08	2.0257029290448933e-07
GACTTAATAGTAAAGTCTCTTGGAATGTTGGAAGTCTCAAGATTTTTTGTTC	1.1192797211138688e-06	1.047325740997508e-06	9.531657254949432e-07	1.916373301853708e-06	2.593433297219775e-07	6.422139014134871e-07	0.0	4.833486059984529e-07	1.044078924014024e-06	8.776079808859682e-07	3.248424392353794e-07	5.437085982893297e-07	5.570683054873456e-07
CAATTAATTGGCAAACTTTTTTGGAAGTTGGAAGTCTCAAGATTTTTTGTTC	1.7588681331789367e-06	2.5601295891050193e-06	3.8126629019797727e-06	1.7034429349810738e-06	2.269254135067303e-06	2.1193058746645076e-06	0.0	1.726245021423046e-06	1.8923930497754186e-06	1.8902325742159315e-06	1.4617909765592071e-06	1.6311257948679889e-06	3.0385543935673398e-06
AACGAAATTCCCAAGAGCGTTTGATAAGTATAAAACATAAGGTTGTTAGTGT	1.2791768241301358e-06	3.4910858033250264e-07	1.9063314509898863e-06	1.4905125681084395e-06	1.1670449837488987e-06	1.0917636324029281e-06	0.0	1.5190956188522805e-06	7.178042602596416e-07	5.400664497759804e-07	1.028667724245368e-06	1.1327262464361035e-06	4.0514058580897866e-07
ACGAAAAGTTTGAACATTGTTAGACGGAAGCAACAGGCAAACCGATTATGTA	7.994855150813348e-06	2.5601295891050193e-06	6.195577215717131e-06	2.5551644024716105e-06	3.954985778260156e-06	3.532176457774179e-06	0.0	3.7286892462737794e-06	3.654276234049084e-06	3.9829900670978555e-06	4.331232523138391e-06	3.4887968390231986e-06	4.152691004542031e-06
TGGGCAACAGTGAAGACCGTTGGCGTGTTGGAAGTCTCAAGATTTTTTGTTC	0.0	8.145866874425062e-07	7.148742941212074e-07	1.4905125681084395e-06	8.428658215964267e-07	6.422139014134871e-07	4.380335796542163e-06	4.1429880514153106e-07	3.262746637543825e-07	2.0252491866599267e-07	3.248424392353794e-07	1.3592714957233241e-07	0.0
ACTATAATCCTGAATAGAATTCTTGAGAAGCAACAGGCAAACCGATTATGTA	0.0	0.0	0.0	0.0	0.0	0.0	0.0	4.833486059984529e-07	1.9576479825262952e-07	3.375415311099878e-07	2.1656162615691957e-07	0.0	5.064257322612233e-08
AGTAGAAACCGTAACAAGTTTTGGATGTTGGAAGTCTCAAGATTTTTTGTTC	1.7588681331789367e-06	4.654781071100035e-07	7.148742941212074e-07	1.7034429349810738e-06	9.077016540269211e-07	8.990994619788819e-07	0.0	1.0357470128538276e-06	1.6313733187719125e-06	2.295282411547917e-06	1.9490546354122763e-06	1.948289143870098e-06	1.6205623432359146e-06
AACCCAAGGAGAAACTGGATTTCACCGAAGCAACAGGCAAACCGATTATGTA	0.0	0.0	0.0	0.0	0.0	0.0	0.0	4.833486059984529e-07	3.9152959650525905e-07	1.350166124439951e-07	4.3312325231383915e-07	3.624723988595531e-07	3.5449801258285633e-07
CAAATAAGTTACAAAGCCATTGATTTGCCAAAATTGGCAACCCCATTTTACG	0.0	0.0	1.6680400196161506e-06	0.0	0.0	0.0	4.380335796542163e-06	6.904980085692183e-08	0.0	0.0	0.0	0.0	5.064257322612233e-08
TGGAAAAGAGATAAATGGCTTAGCGGGAAGCAACAGGCAAACCGATTATGTA	0.0	1.2800647945525097e-06	1.4297485882424148e-06	8.517214674905369e-07	2.2044183026368084e-06	1.0275422422615795e-06	8.760671593084326e-06	2.2095936274214987e-06	2.5449423772841836e-06	1.4176744306619486e-06	4.168811303520702e-06	2.1748343931573186e-06	5.064257322612233e-06
ACCCAAAAACAAAAGCCAGTTCTTTCGTTGGAAGTCTCAAGATTTTTTGTTC	4.956810193504276e-06	4.654781071100035e-06	2.621205745111094e-06	3.4068858699621475e-06	5.186866594439549e-06	3.082626726784738e-06	0.0	5.040635462555294e-06	3.262746637543825e-06	4.185514985763848e-06	5.08919821468761e-06	5.437085982893296e-06	5.773253347777946e-06
AATTGAAGCTGAAAACCTTTACTTTAGAAGCAACAGGCAAACCGATTATGTA	0.0	1.047325740997508e-06	1.191457156868679e-06	1.064651834363171e-06	9.077016540269211e-07	3.8532834084809225e-07	4.380335796542163e-06	1.0357470128538276e-06	1.044078924014024e-06	8.776079808859682e-07	2.7070203269614945e-07	5.437085982893297e-07	8.102811716179573e-07
AAAGCAAACGGTAAAGGTCTTGCTGAAGTATAAAACATAAGGTTGTTAGTGT	1.1192797211138688e-06	9.30956214220007e-07	2.382914313737358e-07	0.0	1.945074972914831e-07	1.9266417042404613e-07	0.0	4.1429880514153106e-07	1.30509865501753e-07	0.0	2.1656162615691957e-07	3.1716334900210894e-07	2.0257029290448933e-07
TTCTAAATAAGTAAACTTTTTACGTTGAAGCAACAGGCAAACCGATTATGTA	1.1192797211138688e-06	5.818476338875044e-07	9.531657254949432e-07	1.064651834363171e-06	1.03737331888791e-06	1.2844278028269741e-06	0.0	1.1738466145676713e-06	9.788239912631475e-07	2.0252491866599268e-06	2.1656162615691956e-06	1.1327262464361035e-06	1.6205623432359146e-06
TTATTAATCCATAACGCTGTTGAGTATAATCAAAAGTCAAGAGACTTTAGAA	0.0	5.818476338875044e-07	0.0	0.0	1.945074972914831e-07	0.0	0.0	6.904980085692183e-08	3.9152959650525905e-07	6.750830622199755e-08	0.0	0.0	5.064257322612233e-08
AGTCTAAGTGTTAATTTTATTAATTTTAATCAAAAGTCAAGAGACTTTAGAA	0.0	0.0	0.0	0.0	0.0	0.0	0.0	0.0	0.0	0.0	0.0	2.7185429914466483e-07	1.0128514645224467e-07
ACATAAACAACAAACCCATTTGAGAAGTTGGAAGTCTCAAGATTTTTTGTTC	0.0	0.0	0.0	0.0	0.0	0.0	0.0	0.0	0.0	4.0504983733198533e-07	1.624212196176897e-07	0.0	0.0
TTACCAACCGAGAAGCCGCTTTCACCGTTGGAAGTCTCAAGATTTTTTGTTC	0.0	0.0	0.0	0.0	0.0	4.4954973098944097e-07	0.0	6.904980085692184e-07	5.872943947578885e-07	6.07574755997978e-07	9.745273177061382e-07	5.437085982893297e-07	3.5449801258285633e-07
CCAACAACAGGCAATGCCGTTACTCAGAAGCAACAGGCAAACCGATTATGTA	1.5989710301626697e-06	9.30956214220007e-07	7.148742941212074e-07	2.3422340355989765e-06	2.5285974647892805e-06	7.706566816961845e-07	0.0	1.4500458179953585e-06	2.218667713529801e-06	1.3501661244399512e-06	2.4904587008045752e-06	1.6311257948679889e-06	1.1141366109746913e-06
GTTTCAAGGTATAAAGGGATTGTTTAGTTGGAAGTCTCAAGATTTTTTGTTC	2.7182507512765385e-06	3.4910858033250266e-06	6.672160078464602e-06	6.60084137305166e-06	5.057194929578561e-06	4.7523828704598046e-06	4.380335796542163e-06	6.214482077122965e-06	5.155139687319244e-06	7.223388765753738e-06	7.363095289335266e-06	6.841666528474065e-06	6.0771087871346795e-06
GTTTAAAGAATGAAGTAGTTTCGGGAGTTGGAAGTCTCAAGATTTTTTGTTC	0.0	5.818476338875044e-07	1.191457156868679e-06	8.517214674905369e-07	5.835224918744493e-07	1.0917636324029281e-06	4.380335796542163e-06	1.5190956188522805e-06	9.13569058512271e-07	1.215149511995956e-06	1.1369485373238277e-06	5.890176481467738e-07	7.089960251657127e-07
TCTACAATTTCGAACGGTTTTGTCTGTAATCAAAAGTCAAGAGACTTTAGAA	0.0	0.0	0.0	0.0	0.0	0.0	0.0	5.523984068553747e-07	4.567845292561355e-07	6.07574755997978e-07	6.496848784707588e-07	9.061809971488828e-07	5.064257322612233e-07
TTATTAATATTCAACGGTGTTAGTATTAATCAAAAGTCAAGAGACTTTAGAA	0.0	0.0	0.0	0.0	3.241791621524718e-07	6.422139014134871e-07	0.0	6.214482077122965e-07	5.872943947578885e-07	7.425913684419731e-07	6.496848784707588e-07	9.96799096863771e-07	4.0514058580897866e-07
CATAAAAATAATAATTTTATTCCGGAAGTATAAAACATAAGGTTGTTAGTGT	0.0	0.0	0.0	0.0	3.890149945829662e-07	5.779925112721384e-07	0.0	3.452490042846092e-07	5.872943947578885e-07	2.700332248879902e-07	1.624212196176897e-07	1.3592714957233241e-07	1.0128514645224467e-07
ACATGAATCCTTAAGTAAATTGATAGAGTATAAAACATAAGGTTGTTAGTGT	0.0	0.0	0.0	0.0	0.0	3.8532834084809225e-07	0.0	6.904980085692183e-08	1.9576479825262952e-07	4.0504983733198533e-07	5.4140406539229893e-08	1.3592714957233241e-07	0.0
TAGTAAAGTTACAAGCTTTTTATACGTAATCAAAAGTCAAGAGACTTTAGAA	0.0	8.145866874425062e-07	7.148742941212074e-07	2.1293036687263422e-07	2.593433297219775e-07	7.064352915548358e-07	0.0	4.833486059984529e-07	8.483141257613945e-07	1.350166124439951e-07	5.955444719315288e-07	1.8123619942977655e-07	1.0128514645224467e-07
GTGGGAATCGAAAATTACATTGAATAAGTATAAAACATAAGGTTGTTAGTGT	0.0	0.0	0.0	0.0	9.725374864574154e-07	2.5688556056539487e-07	0.0	2.0714940257076553e-07	0.0	6.750830622199755e-08	0.0	0.0	0.0
TATAGAAAGGCAAAGAAGATTCCAACGCCAAAATTGGCAACCCCATTTTACG	0.0	0.0	1.191457156868679e-06	0.0	0.0	0.0	2.6282014779252976e-05	6.904980085692183e-08	0.0	0.0	3.7898284577460927e-07	0.0	0.0
TAATAAAACAAAAAGATTCTTCACAAGAAGCAACAGGCAAACCGATTATGTA	0.0	0.0	0.0	0.0	0.0	4.4954973098944097e-07	0.0	6.214482077122965e-07	6.52549327508765e-07	2.700332248879902e-07	2.1656162615691957e-07	1.0421081467212152e-06	6.07710878713468e-07
CTGGGAAACACTAACAACCTTAACATTAATCAAAAGTCAAGAGACTTTAGAA	0.0	0.0	0.0	0.0	3.241791621524718e-07	2.5688556056539487e-07	0.0	1.1047968137107493e-06	6.52549327508765e-07	1.4176744306619486e-06	6.496848784707588e-07	9.061809971488828e-07	3.03855439356734e-07
CGTAAAATTATTAATTCAGTTGTAAGGAAGCAACAGGCAAACCGATTATGTA	1.2791768241301358e-06	1.1636952677750087e-06	0.0	4.2586073374526844e-07	5.18686659443955e-07	1.1559850225442768e-06	0.0	2.7619920342768734e-07	6.52549327508765e-07	3.375415311099878e-07	6.496848784707588e-07	4.983995484318855e-07	5.064257322612233e-08
AAGCCAAATTGCAACGCTGTTGCGTCGTTGGAAGTCTCAAGATTTTTTGTTC	4.796913090488009e-06	2.909238169437522e-06	2.1446228823636223e-06	1.916373301853708e-06	1.945074972914831e-06	2.440412825371251e-06	4.380335796542163e-06	3.1072410385614826e-06	4.045805830554343e-06	4.590564823095834e-06	2.9235819531184143e-06	3.1263244401636452e-06	6.3303216532652914e-06
TTGTGAACTAGGAATCGGCTTGGTGCTACATAACAAAAAAATCGATTGACAC	0.0	0.0	0.0	0.0	0.0	3.8532834084809225e-07	0.0	4.833486059984529e-07	0.0	0.0	0.0	0.0	0.0
ATGTGAACAGTTAAGAGTATTATTACGTACGAACTAAAAATTATATTTGCCA	0.0	0.0	1.191457156868679e-06	0.0	0.0	0.0	0.0	6.904980085692183e-08	6.52549327508765e-08	6.750830622199755e-08	0.0	0.0	0.0
TTAGCAAATCCCAATGCACTTTGGGTGTTGGAAGTCTCAAGATTTTTTGTTC	1.7108990022740566e-05	1.6175364222072624e-05	1.4535777313797885e-05	1.5543916781702298e-05	1.84133764102604e-05	2.0165516504383494e-05	4.380335796542163e-06	1.905774503651043e-05	1.9902754489017334e-05	1.883481743593732e-05	2.192686464838811e-05	1.961881858827331e-05	1.9649318411735463e-05
TATTAAATATAAAAATTTATTATTACGTTGGAAGTCTCAAGATTTTTTGTTC	0.0	0.0	0.0	0.0	0.0	7.064352915548358e-07	0.0	0.0	1.30509865501753e-07	0.0	4.3312325231383915e-07	4.530904985744414e-07	2.5321286613061163e-07
TCCAAAATTACTAAAACTGTTGCAGTGTTGGAAGTCTCAAGATTTTTTGTTC	2.0786623392114706e-06	3.723824856880028e-06	3.336080039232301e-06	3.4068858699621475e-06	1.750567475623348e-06	2.889962556360692e-06	0.0	2.900091635990717e-06	2.5449423772841836e-06	4.995614660427819e-06	3.681547644667633e-06	3.352869689450866e-06	2.17763064872326e-06
GTAACAACTAGAAATTTGCTTACTAAAGTATAAAACATAAGGTTGTTAGTGT	0.0	6.982171606650053e-07	1.191457156868679e-06	8.517214674905369e-07	3.890149945829662e-07	6.422139014134872e-08	0.0	5.523984068553747e-07	3.262746637543825e-07	1.350166124439951e-07	3.248424392353794e-07	2.265452492872207e-07	4.55783159035101e-07
TGTACAACATTTAACATACTTTTAGTCGTGCAAGTGATAATAATATTTTACG	0.0	0.0	0.0	0.0	0.0	0.0	0.0	0.0	0.0	8.100996746639707e-07	0.0	0.0	0.0
TAAGCAACAGACAAGGACTTTTGCCAGAAGCAACAGGCAAACCGATTATGTA	6.2359870176344115e-06	6.6330630263175505e-06	3.8126629019797727e-06	2.5551644024716105e-06	4.7330157674260884e-06	2.5046342155125996e-06	8.760671593084326e-06	3.521539843703014e-06	3.0017269065403193e-06	3.1053820862118874e-06	3.140143579275334e-06	2.3560705925870953e-06	1.5192771967836699e-06
CCGCCAATGTCTAAGCTGTTTCATAGGTTGGAAGTCTCAAGATTTTTTGTTC	2.5583536482602716e-06	1.3964343213300106e-06	2.1446228823636223e-06	8.517214674905369e-07	1.6208958107623591e-06	1.7981989239577639e-06	0.0	9.666972119969058e-07	1.5661183860210362e-06	2.1602657991039216e-06	2.4904587008045752e-06	2.038907243584986e-06	1.6205623432359146e-06
CAGCGAAGTCACAACACGTTTTCGTAGCCAAAATTGGCAACCCCATTTTACG	0.0	0.0	1.191457156868679e-06	4.2586073374526844e-07	0.0	0.0	3.5042686372337304e-05	2.0714940257076553e-07	1.30509865501753e-07	2.0252491866599267e-07	3.248424392353794e-07	0.0	1.0128514645224467e-07
GTGGCAATACTCAATAAGATTGGCTGGTACCAAGACAAAAAACTGTTATTTA	9.593826180976018e-06	5.3529982317650404e-06	5.9572857843433954e-06	3.193955503089513e-06	5.705553253883504e-06	4.431275919753061e-06	4.380335796542163e-06	6.145432276266044e-06	4.763610090813985e-06	6.278272478645773e-06	6.713410410864507e-06	5.573013132465629e-06	4.659116736803255e-06
AACGTAACACTTAAAGTATTTAAGGGGTTGGAAGTCTCAAGATTTTTTGTTC	1.1192797211138688e-06	5.818476338875044e-07	2.382914313737358e-07	1.2775822012358053e-06	8.428658215964267e-07	4.4954973098944097e-07	0.0	6.214482077122965e-07	7.830591930105181e-07	4.0504983733198533e-07	1.0828081307845978e-06	4.530904985744414e-07	1.6712049164620368e-06
ACGGCAATATACAAGCTTGTTGCAATGAAGCAACAGGCAAACCGATTATGTA	1.9187652361952037e-06	1.1636952677750087e-06	1.6680400196161506e-06	0.0	7.780299891659324e-07	1.0917636324029281e-06	4.380335796542163e-06	9.666972119969058e-07	7.178042602596416e-07	8.776079808859682e-07	1.3535101634807473e-06	9.96799096863771e-07	1.0128514645224465e-06
CTGGAAAACATAAAGCATCTTGCTTTTAATCAAAAGTCAAGAGACTTTAGAA	0.0	5.818476338875044e-07	0.0	2.1293036687263422e-07	2.593433297219775e-07	5.137711211307897e-07	0.0	1.1738466145676713e-06	5.22039462007012e-07	9.451162871079657e-07	1.1369485373238277e-06	8.155628974339944e-07	7.089960251657127e-07
TAACCAAGCGGGAATGTAATTGCAAGAGTATAAAACATAAGGTTGTTAGTGT	7.994855150813349e-07	1.1636952677750087e-06	2.382914313737358e-07	1.4905125681084395e-06	1.4912241459013704e-06	5.137711211307897e-07	4.380335796542163e-06	6.904980085692184e-07	7.178042602596416e-07	8.776079808859682e-07	1.1910889438630577e-06	9.514900470063268e-07	2.0257029290448933e-07
CTACCAATGTAAAATGTGCTTATAAGGTTGGAAGTCTCAAGATTTTTTGTTC	1.5989710301626697e-06	1.5128038481075115e-06	2.382914313737358e-07	6.387911006179026e-07	1.1670449837488987e-06	1.2844278028269741e-06	4.380335796542163e-06	1.5190956188522805e-06	1.2398437222666536e-06	1.4851827368839463e-06	1.624212196176897e-06	1.4951986452956566e-06	9.622088912963244e-07
AGAGAAAGAACGAATTGTATTTGTTTGAAGCAACAGGCAAACCGATTATGTA	0.0	0.0	0.0	0.0	0.0	0.0	0.0	3.452490042846092e-07	1.30509865501753e-07	2.0252491866599267e-07	1.0828081307845979e-07	0.0	0.0
AAACAAACCGTAAATGCACTTTACGTGTTGGAAGTCTCAAGATTTTTTGTTC	9.593826180976018e-07	3.4910858033250264e-07	2.382914313737358e-06	8.517214674905369e-07	1.5560599783318649e-06	3.8532834084809225e-07	4.380335796542163e-06	1.311946216281515e-06	2.61019731003506e-07	1.215149511995956e-06	9.745273177061382e-07	8.155628974339944e-07	7.596385983918349e-07
TGGAGAAGCTTTAATATCCTTTCCATGTTGGAAGTCTCAAGATTTTTTGTTC	0.0	0.0	0.0	0.0	0.0	3.2110695070674353e-07	0.0	2.7619920342768734e-07	2.61019731003506e-07	1.350166124439951e-07	1.624212196176897e-07	0.0	1.0128514645224467e-07
AACTAAATATGAAATCTGGTTCGTACGAAGCAACAGGCAAACCGATTATGTA	2.3984565452440046e-06	2.3273905355500175e-06	4.0509543333535084e-06	1.4905125681084395e-06	3.1121199566637297e-06	2.3119700450885536e-06	4.380335796542163e-06	2.002444224850733e-06	2.349177579031554e-06	2.902857167545895e-06	2.2197566681084256e-06	2.038907243584986e-06	1.3167069038791806e-06
GGATCAAACATTAAAACGTTTATAACGAAGCAACAGGCAAACCGATTATGTA	2.2385594422277376e-06	2.211021008772517e-06	3.0977886078585654e-06	2.3422340355989765e-06	2.9824482918027407e-06	1.7339775338164152e-06	0.0	2.485792830849186e-06	3.4585114357964546e-06	2.8353488613238972e-06	2.652879920422265e-06	2.718542991446648e-06	4.203333577768153e-06
TTTTCAACCTGCAAGATGGTTGAAGTAGTATAAAACATAAGGTTGTTAGTGT	0.0	0.0	0.0	0.0	5.835224918744493e-07	6.422139014134871e-07	0.0	8.976474111399839e-07	1.9576479825262952e-07	1.350166124439951e-07	0.0	1.8123619942977655e-07	0.0
TCTTAAATTGGCAAATACTTTTAAAAGTTGGAAGTCTCAAGATTTTTTGTTC	0.0	0.0	0.0	1.4905125681084395e-06	1.5560599783318649e-06	1.348649192968323e-06	0.0	4.833486059984529e-07	1.5661183860210362e-06	1.5526910431059437e-06	9.745273177061382e-07	1.359271495723324e-06	1.4179920503314253e-06
CATGAAACTCGCAATATGTTTCAGGAGAAGCAACAGGCAAACCGATTATGTA	9.593826180976018e-07	1.978281955217515e-06	4.52753719610098e-06	3.832746603707416e-06	1.945074972914831e-06	2.3119700450885536e-06	0.0	3.1072410385614826e-06	1.3703535877684066e-06	1.822724267993934e-06	2.3821778877261154e-06	2.3560705925870953e-06	2.7853415274367283e-06
AATCAAACAGCGAATTTTGTTCCCCGAGTATAAAACATAAGGTTGTTAGTGT	0.0	0.0	0.0	0.0	5.18686659443955e-07	7.706566816961845e-07	0.0	3.452490042846092e-07	5.872943947578885e-07	9.451162871079657e-07	6.496848784707588e-07	4.077814487169972e-07	5.570683054873456e-07
GCCTAAAGAGAAAAAGGGTTTGGGGCAGTATAAAACATAAGGTTGTTAGTGT	0.0	0.0	0.0	0.0	5.18686659443955e-07	2.5688556056539487e-07	0.0	2.0714940257076553e-07	2.61019731003506e-07	6.750830622199755e-08	5.414040653922989e-07	3.624723988595531e-07	5.064257322612233e-08
TCATCAAAAACGACACGACTTGAATTGTTGGAAGTCTCAAGATTTTTTGTTC	0.0	0.0	0.0	0.0	7.780299891659324e-07	2.5688556056539487e-07	0.0	2.0714940257076553e-07	3.9152959650525905e-07	2.700332248879902e-07	2.1656162615691957e-07	4.983995484318855e-07	4.55783159035101e-07
GCGGGAACCATTAAGTGTGTTTACCCCTACGAAGACGCAACCAAATTGGTTA	1.9187652361952037e-06	2.4437600623275184e-06	3.336080039232301e-06	2.3422340355989765e-06	2.5934332972197746e-06	1.4128705831096717e-06	0.0	2.2095936274214987e-06	1.827138117024542e-06	1.7552159617719364e-06	7.038252850099886e-07	2.0842162934424303e-06	1.7218474896881592e-06
CCTTTAAACATGAAAGACATTACCGATCCCTAAGAGTAAACCAAGTTGTATC	0.0	5.818476338875044e-07	9.531657254949432e-07	4.2586073374526844e-07	1.03737331888791e-06	7.706566816961845e-07	0.0	1.5881454197092023e-06	1.2398437222666536e-06	1.6877076555499388e-06	3.7898284577460927e-07	4.077814487169972e-07	3.03855439356734e-07
ATATCAAATGCCAAAATTTTTCTCGTAGTATAAAACATAAGGTTGTTAGTGT	0.0	5.818476338875044e-07	2.382914313737358e-07	1.7034429349810738e-06	9.725374864574154e-07	8.990994619788819e-07	0.0	7.595478094261403e-07	3.262746637543825e-07	2.700332248879902e-07	2.7070203269614945e-07	9.061809971488828e-08	1.0128514645224467e-07
ATCAAAAGGTGAAAATCAATTGTATCAGTATAAAACATAAGGTTGTTAGTGT	0.0	5.818476338875044e-07	2.382914313737358e-07	6.387911006179026e-07	2.593433297219775e-07	2.5688556056539487e-07	0.0	2.7619920342768734e-07	7.830591930105181e-07	3.375415311099878e-07	1.570071789637667e-06	5.890176481467738e-07	1.5192771967836699e-06
GGGGAAAGGGAAAACTGGTTTCCGCAAGTATAAAACATAAGGTTGTTAGTGT	0.0	0.0	0.0	0.0	0.0	0.0	0.0	5.523984068553747e-07	3.262746637543825e-07	4.0504983733198533e-07	5.955444719315288e-07	1.0874171965786593e-06	7.596385983918349e-07
CGGACAAGCGGGAAGCTAGTTCTGATTAATCAAAAGTCAAGAGACTTTAGAA	1.1192797211138688e-06	6.982171606650053e-07	4.765828627474716e-07	6.387911006179026e-07	3.241791621524718e-07	2.5688556056539487e-07	0.0	6.904980085692183e-08	5.22039462007012e-07	4.0504983733198533e-07	1.624212196176897e-07	4.530904985744414e-08	0.0
AATAAAAAGCCCAATTTAGTTGGTTAGTTGGAAGTCTCAAGATTTTTTGTTC	0.0	0.0	0.0	0.0	7.780299891659324e-07	1.9266417042404613e-07	0.0	1.3809960171384367e-07	6.52549327508765e-08	2.0252491866599267e-07	1.0828081307845979e-07	3.1716334900210894e-07	1.0128514645224467e-07
GTAGGAATCAAGAACACTTTTCTATTGAAGCAACAGGCAAACCGATTATGTA	5.116707296520543e-06	3.6074553301025276e-06	4.289245764727245e-06	3.832746603707416e-06	4.9923590971480665e-06	4.431275919753061e-06	4.380335796542163e-06	3.6596394454168574e-06	4.306825561557849e-06	3.5779402297658705e-06	3.627407238128403e-06	3.352869689450866e-06	2.734698954210606e-06
GCGGCAATCATTAATGCGTTTATACAGTTGGAAGTCTCAAGATTTTTTGTTC	3.1979420603253394e-06	2.909238169437522e-06	2.621205745111094e-06	1.7034429349810738e-06	1.750567475623348e-06	2.055084484523159e-06	0.0	1.7952948222799677e-06	1.044078924014024e-06	6.07574755997978e-07	1.4076505700199772e-06	9.514900470063268e-07	7.596385983918349e-07
ACGCTAAAAGTTAAGATAATTTGAGAAGTATAAAACATAAGGTTGTTAGTGT	0.0	0.0	0.0	0.0	0.0	4.4954973098944097e-07	0.0	0.0	0.0	0.0	1.624212196176897e-07	0.0	0.0
CACTCAACTTCAAATGCCTTTACATCGTTGGAAGTCTCAAGATTTTTTGTTC	9.593826180976018e-07	3.4910858033250264e-07	2.382914313737358e-07	2.1293036687263422e-07	3.890149945829662e-07	1.2844278028269743e-07	0.0	0.0	1.30509865501753e-07	1.350166124439951e-07	5.4140406539229893e-08	0.0	4.55783159035101e-07
TGAACAAGTCATAATTTCTTTTTACTGCCAAAATTGGCAACCCCATTTTACG	0.0	0.0	0.0	0.0	0.0	0.0	2.6282014779252976e-05	0.0	0.0	0.0	0.0	0.0	0.0
CGGGCAAACTGTAAGAAGATTACACTTAATCAAAAGTCAAGAGACTTTAGAA	0.0	0.0	0.0	0.0	7.13194156735438e-07	7.706566816961845e-07	0.0	8.285976102830621e-07	8.483141257613945e-07	7.425913684419731e-07	4.872636588530691e-07	3.624723988595531e-07	4.55783159035101e-07
GAAGAAATACTCAACATACTTGACGCGAAGCAACAGGCAAACCGATTATGTA	2.0786623392114706e-06	2.6764991158825202e-06	1.6680400196161506e-06	1.064651834363171e-06	1.2967166486098873e-06	9.633208521202306e-07	0.0	1.242896415424593e-06	7.830591930105181e-07	1.5526910431059437e-06	1.7866334157945865e-06	1.993598193727542e-06	1.9244177825926487e-06
TGCCAAAGACAGAACAGTCTTGTTATTCAAAAAAACACAATTTCGTTGGGTA	0.0	0.0	0.0	0.0	0.0	4.4954973098944097e-07	0.0	0.0	0.0	0.0	0.0	0.0	0.0
GATGAAACATTCAATCTATTTTTCATGAAGCAACAGGCAAACCGATTATGTA	1.4390739271464027e-06	4.654781071100035e-07	7.148742941212074e-07	6.387911006179026e-07	0.0	6.422139014134872e-08	0.0	6.904980085692183e-08	0.0	0.0	0.0	0.0	0.0
CGATTAAGTTTCAACCAATTTGGTTGGTTGGAAGTCTCAAGATTTTTTGTTC	7.515163841764547e-06	6.400323972762549e-06	6.9104515098383385e-06	9.368936142395906e-06	5.9648965836054814e-06	7.3854598662551015e-06	4.380335796542163e-06	6.697830683121418e-06	6.133963678582392e-06	6.683322315977758e-06	4.222951710059931e-06	4.712141185174191e-06	4.203333577768153e-06
CATTCAACGGTAAAGTAAATTAATTCCTACGAAGACGCAACCAAATTGGTTA	2.0786623392114706e-06	2.4437600623275184e-06	1.4297485882424148e-06	2.129303668726342e-06	1.426388313470876e-06	1.99086309438181e-06	0.0	2.140543826564577e-06	2.218667713529801e-06	3.03787377998989e-06	2.1114758550299657e-06	3.081015390306201e-06	2.633413807758361e-06
TACCAAATCTAAAATTGGATTCTACCGTTGGAAGTCTCAAGATTTTTTGTTC	5.596398605569344e-06	1.7455429016625133e-06	5.480702921595924e-06	4.471537704325318e-06	5.122030762009055e-06	4.3670545296117126e-06	0.0	3.5905896445599355e-06	3.066981839291196e-06	4.185514985763848e-06	2.057335448490736e-06	2.899779190876425e-06	3.190482113245707e-06
CTAATAACGTCTAATCCCTTTGAGAGGTTGGAAGTCTCAAGATTTTTTGTTC	1.2791768241301358e-06	5.818476338875044e-07	4.765828627474716e-07	1.4905125681084395e-06	1.1670449837488987e-06	1.0917636324029281e-06	0.0	1.6571952205661242e-06	1.5661183860210362e-06	8.776079808859682e-07	2.2738970746476555e-06	8.608719472914386e-07	1.0128514645224465e-06
AAAGCAACTTTTAAGTCATTTGATTTTCACAAAATTACAACACTGTTTCGTT	0.0	0.0	0.0	0.0	0.0	0.0	0.0	0.0	0.0	0.0	0.0	2.7185429914466483e-07	4.55783159035101e-07
ATCATAAATGTAAAAGCAATTAATTTCTACGAAGACGCAACCAAATTGGTTA	4.956810193504276e-06	4.654781071100035e-06	3.0977886078585654e-06	4.471537704325318e-06	4.408836605273617e-06	4.431275919753061e-06	0.0	3.452490042846092e-06	4.437335427059602e-06	3.3079070048778803e-06	3.194283985814564e-06	4.1231235370274164e-06	1.975060355818771e-06
GTTTTAACTTGAAAATAACTTGAAATGTTGGAAGTCTCAAGATTTTTTGTTC	0.0	0.0	0.0	0.0	5.18686659443955e-07	1.2202064126856255e-06	0.0	2.7619920342768734e-07	2.61019731003506e-07	4.7255814355398287e-07	1.624212196176897e-07	3.624723988595531e-07	2.0257029290448933e-07
GTTGTAAATTGGAACTATTTTCGACAGTTGGAAGTCTCAAGATTTTTTGTTC	0.0	0.0	0.0	0.0	6.483583243049436e-07	6.422139014134871e-07	0.0	8.285976102830621e-07	1.044078924014024e-06	4.7255814355398287e-07	6.496848784707588e-07	4.530904985744414e-07	2.5321286613061163e-07
ACATCAACATCCAACCGACTTCACGTTACATAACAAAAAAATCGATTGACAC	0.0	0.0	0.0	0.0	0.0	0.0	0.0	3.452490042846092e-07	0.0	0.0	0.0	0.0	0.0
CGAGGAATTTGTAAGTTGATTTGCACGAAGCAACAGGCAAACCGATTATGTA	1.5989710301626697e-06	1.047325740997508e-06	1.4297485882424148e-06	1.064651834363171e-06	4.5385082701346056e-07	7.064352915548358e-07	4.380335796542163e-06	2.7619920342768734e-07	5.22039462007012e-07	0.0	3.7898284577460927e-07	4.983995484318855e-07	3.5449801258285633e-07
TTCACAACAACGAACGAAGTTTTCCCGAAGCAACAGGCAAACCGATTATGTA	1.7588681331789367e-06	2.3273905355500175e-06	2.1446228823636223e-06	2.3422340355989765e-06	3.241791621524718e-07	1.541313363392369e-06	0.0	9.666972119969058e-07	3.9152959650525905e-07	6.07574755997978e-07	6.496848784707588e-07	1.8123619942977655e-07	9.11566318070202e-07
AAAAAAATGATCAATACTTTTGCTCTGAAGCAACAGGCAAACCGATTATGTA	2.8781478542928055e-06	2.909238169437522e-06	1.9063314509898863e-06	1.2775822012358053e-06	1.5560599783318649e-06	1.7981989239577639e-06	1.3141007389626488e-05	8.976474111399839e-07	7.178042602596416e-07	8.100996746639707e-07	8.662465046276783e-07	5.890176481467738e-07	1.0128514645224465e-06
GCTTTAACCGAAAACGCATTTGACAGTAATCAAAAGTCAAGAGACTTTAGAA	0.0	1.047325740997508e-06	9.531657254949432e-07	2.129303668726342e-06	7.780299891659324e-07	8.348780718375333e-07	0.0	4.1429880514153106e-07	8.483141257613945e-07	4.0504983733198533e-07	5.955444719315288e-07	5.890176481467738e-07	1.51927719678367e-07
GCTCTAAACGGAAATATAGTTCACTTGCCAAAATTGGCAACCCCATTTTACG	0.0	0.0	1.9063314509898863e-06	0.0	0.0	0.0	0.0	0.0	0.0	0.0	1.0828081307845979e-07	0.0	5.064257322612233e-08
AATAAAAGGTCAAATGAGATTTATGTAGTATAAAACATAAGGTTGTTAGTGT	7.994855150813349e-07	2.792868642660021e-06	7.148742941212074e-07	1.916373301853708e-06	2.0099108053453253e-06	1.1559850225442768e-06	4.380335796542163e-06	1.726245021423046e-06	1.8923930497754186e-06	2.092757492881924e-06	1.4076505700199772e-06	1.7217438945828772e-06	8.102811716179573e-07
TGAGTAAACATAAATGGCATTGTATTGTACCAAGACAAAAAACTGTTATTTA	0.0	1.1636952677750087e-06	1.191457156868679e-06	1.4905125681084395e-06	2.5934332972197746e-06	2.1835272648058563e-06	4.380335796542163e-06	1.726245021423046e-06	1.044078924014024e-06	1.5526910431059437e-06	9.745273177061382e-07	1.4951986452956566e-06	8.609237448440796e-07
CATACAACCAGTAATTTCCTTGGAGAGTTGGAAGTCTCAAGATTTTTTGTTC	1.7588681331789367e-06	1.2800647945525097e-06	1.9063314509898863e-06	2.129303668726342e-06	2.463761632358786e-06	1.99086309438181e-06	0.0	2.416743029992264e-06	2.1534127807789245e-06	1.6201993493279413e-06	1.624212196176897e-06	3.081015390306201e-06	2.3802009416277497e-06
AGACTAATCTAAAAGTCTTTTTTTAAGTACCAAGACAAAAAACTGTTATTTA	0.0	0.0	0.0	0.0	0.0	0.0	0.0	3.452490042846092e-07	0.0	0.0	0.0	0.0	0.0
ATAGGAATACAGAAAATAATTGGCAAAGTATAAAACATAAGGTTGTTAGTGT	7.994855150813349e-07	6.982171606650053e-07	0.0	4.2586073374526844e-07	0.0	2.5688556056539487e-07	0.0	6.904980085692183e-08	3.262746637543825e-07	2.0252491866599267e-07	1.624212196176897e-07	0.0	0.0
ATGAGAATGGAGAAACACGTTGCTACTACATAACAAAAAAATCGATTGACAC	0.0	0.0	0.0	0.0	0.0	6.422139014134871e-07	0.0	2.7619920342768734e-07	0.0	6.750830622199755e-08	0.0	0.0	0.0
ACACGAATGAGAAAACGTGTTTGCATTCGTAAACGATGAATGTGTTTCATGA	0.0	0.0	0.0	0.0	0.0	0.0	0.0	0.0	0.0	0.0	0.0	0.0	2.5321286613061163e-07
AGGAAAAACGCAAAACGGTTGTCTGAGAAGCAACAGGCAAACCGATTATGTA	0.0	0.0	0.0	0.0	3.890149945829662e-07	8.990994619788819e-07	0.0	4.1429880514153106e-07	9.13569058512271e-07	4.0504983733198533e-07	2.1656162615691957e-07	1.8123619942977655e-07	2.0257029290448933e-07
TGTGCAAGCAAAAAAAGTGTTTTATTGAAGCAACAGGCAAACCGATTATGTA	4.317221781439208e-06	6.865802079872552e-06	4.289245764727245e-06	4.897398438070587e-06	4.8626874322870774e-06	5.073489821166548e-06	0.0	3.9358386488445445e-06	3.393256503045578e-06	3.915481760875858e-06	2.977722359657644e-06	3.2169425398785336e-06	3.190482113245707e-06
ATGTGAACCTCGAAAGCCTTTTATATAGTATAAAACATAAGGTTGTTAGTGT	0.0	0.0	0.0	0.0	1.2967166486098873e-06	1.0917636324029281e-06	0.0	3.452490042846092e-07	1.9576479825262952e-07	5.400664497759804e-07	4.872636588530691e-07	2.7185429914466483e-07	2.0257029290448933e-07
TAATCAAAAGGGAATAATGTTCCTACAAACTAAATAACAAGTCTTTTACATC	0.0	5.818476338875044e-07	2.382914313737358e-07	2.1293036687263422e-07	5.18686659443955e-07	9.633208521202306e-07	0.0	3.452490042846092e-07	1.1093338567649005e-06	2.700332248879902e-07	1.515931383098437e-06	1.2233443461509916e-06	8.102811716179573e-07
ACAACAAACACAAAGTTAATTAGAGGGAAGCAACAGGCAAACCGATTATGTA	0.0	0.0	0.0	0.0	1.8802391404843367e-06	3.2110695070674353e-07	0.0	4.1429880514153106e-07	4.567845292561355e-07	1.0801328995519608e-06	1.0828081307845978e-06	1.0421081467212152e-06	1.5699197700097923e-06
GTGGAAAAGCGGAAGGCCATTAGGCTGTTGGAAGTCTCAAGATTTTTTGTTC	7.994855150813349e-07	3.4910858033250264e-07	0.0	2.1293036687263422e-07	1.3615524810403818e-06	6.422139014134871e-07	0.0	4.1429880514153106e-07	1.044078924014024e-06	5.400664497759804e-07	2.7070203269614945e-07	4.530904985744414e-07	8.609237448440796e-07
TCGGGAACCATCAAAGGTCTTCGAGCGAAGCAACAGGCAAACCGATTATGTA	1.2791768241301358e-06	1.5128038481075115e-06	1.191457156868679e-06	1.2775822012358053e-06	1.945074972914831e-07	4.4954973098944097e-07	0.0	6.904980085692184e-07	2.61019731003506e-07	6.750830622199755e-08	1.0828081307845979e-07	1.8123619942977655e-07	2.0257029290448933e-07
CACGAAATAGGTAACAAACTTACCTGTAATCAAAAGTCAAGAGACTTTAGAA	2.7182507512765385e-06	1.2800647945525097e-06	1.4297485882424148e-06	1.2775822012358053e-06	1.5560599783318649e-06	1.6055347535337177e-06	0.0	2.2786434282784207e-06	1.5661183860210362e-06	8.776079808859682e-07	1.0828081307845978e-06	1.8123619942977655e-06	1.063494037748569e-06
ATAACAAATTCCAATGAGCTTAGGAATAATCAAAAGTCAAGAGACTTTAGAA	0.0	0.0	0.0	0.0	0.0	7.064352915548358e-07	0.0	1.3809960171384367e-07	3.262746637543825e-07	4.0504983733198533e-07	1.0828081307845979e-07	9.061809971488828e-08	3.03855439356734e-07
ACCTCAAGACCCAATTTGGTTGTAAGGTTGGAAGTCTCAAGATTTTTTGTTC	0.0	0.0	0.0	0.0	7.780299891659324e-07	1.2844278028269743e-07	0.0	7.595478094261403e-07	1.30509865501753e-07	7.425913684419731e-07	1.0828081307845978e-06	1.0874171965786593e-06	6.07710878713468e-07
ATGGAAATAGTTAATTTATTTCATTAGAAGCAACAGGCAAACCGATTATGTA	0.0	0.0	0.0	0.0	4.5385082701346056e-07	4.4954973098944097e-07	0.0	2.0714940257076553e-07	2.61019731003506e-07	2.0252491866599267e-07	1.2993697569415175e-06	3.624723988595531e-07	1.4686346235575475e-06
GATCTAAGCGGTAAGACGTTTACCAACATTCAAACACGAATCGCTTTCTTAG	0.0	1.047325740997508e-06	3.574371470606037e-06	0.0	1.2967166486098874e-07	0.0	4.8183693761963794e-05	6.904980085692183e-08	6.52549327508765e-08	6.750830622199755e-08	2.7070203269614945e-07	0.0	4.55783159035101e-07
TCCCAAAACCCAAACGGTGTTAGACTCTACGAAGACGCAACCAAATTGGTTA	0.0	0.0	0.0	0.0	0.0	0.0	0.0	0.0	0.0	0.0	0.0	0.0	2.5321286613061163e-07
ATGTCAATCCTAAAAGTCTTTAAGCCCTACGAAGACGCAACCAAATTGGTTA	1.9187652361952037e-06	9.30956214220007e-07	9.531657254949432e-07	2.1293036687263422e-07	1.2967166486098874e-07	5.137711211307897e-07	0.0	3.452490042846092e-07	4.567845292561355e-07	6.07574755997978e-07	5.955444719315288e-07	4.983995484318855e-07	2.5321286613061163e-07
ACCCGAAGTAAAAATATTCTTGCATAGAAGCAACAGGCAAACCGATTATGTA	0.0	0.0	1.4297485882424148e-06	4.2586073374526844e-07	5.18686659443955e-07	1.0275422422615795e-06	0.0	1.3809960171384367e-07	3.9152959650525905e-07	8.776079808859682e-07	4.872636588530691e-07	8.155628974339944e-07	4.0514058580897866e-07
CTTTTAACCATGAAAATGATTTGGTTGAAGCAACAGGCAAACCGATTATGTA	1.2791768241301358e-06	1.6291733748850124e-06	2.621205745111094e-06	1.7034429349810738e-06	9.725374864574154e-07	1.7981989239577639e-06	4.380335796542163e-06	1.5881454197092023e-06	1.827138117024542e-06	1.957740880437929e-06	1.515931383098437e-06	1.1780352962935476e-06	1.4179920503314253e-06
CCTCAAATTATAAAACTTTTTTTAGTAGTATAAAACATAAGGTTGTTAGTGT	0.0	0.0	0.0	1.2775822012358053e-06	3.241791621524718e-07	1.4128705831096717e-06	0.0	7.595478094261403e-07	1.1093338567649005e-06	4.7255814355398287e-07	8.662465046276783e-07	8.155628974339944e-07	7.089960251657127e-07
AATACAACTGCGAATTCTATTGTGGCAGTATAAAACATAAGGTTGTTAGTGT	0.0	0.0	0.0	0.0	0.0	0.0	0.0	4.833486059984529e-07	5.872943947578885e-07	2.0252491866599267e-07	7.579656915492185e-07	5.437085982893297e-07	6.583534519395903e-07
TCTAAAACGTTCAAAATACTTTGGATGTTGGAAGTCTCAAGATTTTTTGTTC	0.0	0.0	0.0	0.0	0.0	0.0	0.0	3.452490042846092e-07	3.9152959650525905e-07	3.375415311099878e-07	5.955444719315288e-07	2.7185429914466483e-07	2.5321286613061163e-07
CACAAAAATACTAAAATGATTATTAACCATGAAAGAATAATGGTTTTATAGT	0.0	1.2800647945525097e-06	0.0	1.2775822012358053e-06	9.077016540269211e-07	2.5688556056539483e-06	0.0	1.1047968137107493e-06	1.957647982526295e-06	6.750830622199756e-07	1.7866334157945865e-06	1.676434844725433e-06	1.367349477105303e-06
ACTTAAAAGGCTAACGCATTTCGTGTTAATCAAAAGTCAAGAGACTTTAGAA	0.0	0.0	0.0	0.0	7.780299891659324e-07	9.633208521202306e-07	0.0	6.214482077122965e-07	6.52549327508765e-07	9.451162871079657e-07	1.2993697569415175e-06	8.155628974339944e-07	6.07710878713468e-07
CAGACAATCTCCAACTAAGTTACCGAAGTATAAAACATAAGGTTGTTAGTGT	0.0	0.0	0.0	0.0	3.890149945829662e-07	1.2844278028269743e-07	0.0	2.0714940257076553e-07	6.52549327508765e-08	2.0252491866599267e-07	0.0	0.0	0.0
ACGGAAATCTGTAAAGCGATTATCATGTTGGAAGTCTCAAGATTTTTTGTTC	8.794340665894683e-06	7.214910660205055e-06	8.57849152945449e-06	8.730145041778002e-06	8.29898655110328e-06	7.706566816961845e-06	0.0	9.114573713113683e-06	7.569572199101674e-06	6.413289091089767e-06	7.742078135109875e-06	7.3400660769059504e-06	8.001526569727329e-06
AGAAAAAGTATCAAGGGCGTTGCCGATAATCAAAAGTCAAGAGACTTTAGAA	0.0	9.30956214220007e-07	1.4297485882424148e-06	1.064651834363171e-06	1.426388313470876e-06	1.348649192968323e-06	4.380335796542163e-06	1.242896415424593e-06	2.218667713529801e-06	1.2826578182179535e-06	1.028667724245368e-06	1.676434844725433e-06	1.8737752093665263e-06
GAGTTAACTGTGAATCTTTTTGGTCAGAAGCAACAGGCAAACCGATTATGTA	1.7588681331789367e-06	1.1636952677750087e-06	9.531657254949432e-07	4.2586073374526844e-07	1.3615524810403818e-06	1.4128705831096717e-06	0.0	9.666972119969058e-07	1.174588789515777e-06	1.822724267993934e-06	1.7866334157945865e-06	1.359271495723324e-06	1.063494037748569e-06
AGCATAAGGTGCAACATGCTTTCCCCCAGATAAATAACAAATCAATTTACTC	1.5989710301626697e-06	1.6291733748850124e-06	7.148742941212074e-07	8.517214674905369e-07	3.890149945829662e-07	0.0	0.0	6.904980085692184e-07	1.30509865501753e-07	6.750830622199755e-08	5.4140406539229893e-08	0.0	1.0128514645224467e-07
CGCAGAATTGCAAAGCATCTTGTTGTGTTGGAAGTCTCAAGATTTTTTGTTC	0.0	0.0	0.0	0.0	6.483583243049436e-07	6.422139014134871e-07	0.0	6.904980085692183e-08	1.30509865501753e-07	0.0	0.0	0.0	0.0
ACCCTAACCCAGAAGGTAGTTATCGAGTTGGAAGTCTCAAGATTTTTTGTTC	3.6776333693741404e-06	2.5601295891050193e-06	3.0977886078585654e-06	2.5551644024716105e-06	2.0099108053453253e-06	2.1193058746645076e-06	0.0	3.038191237704561e-06	2.4144325117824306e-06	2.2277741053259193e-06	3.573266831589173e-06	1.9029800940126536e-06	1.7218474896881592e-06
ACACAAACAGGAAACGCTCTTTGGGTGTTGGAAGTCTCAAGATTTTTTGTTC	2.5583536482602716e-06	1.047325740997508e-06	1.6680400196161506e-06	3.193955503089513e-06	3.1121199566637297e-06	2.633076995795297e-06	0.0	4.073938250558388e-06	3.7195311667999607e-06	3.9829900670978555e-06	3.519126425049943e-06	3.896578287740196e-06	2.5321286613061164e-06
AATTAAAGAGTTAAGCGTGTTATGATGTTGGAAGTCTCAAGATTTTTTGTTC	0.0	0.0	0.0	0.0	4.5385082701346056e-07	6.422139014134872e-08	0.0	2.7619920342768734e-07	3.9152959650525905e-07	6.07574755997978e-07	3.7898284577460927e-07	2.7185429914466483e-07	3.5449801258285633e-07
TAGAGAAACCGCAACGGTCTTATTGGGTTGGAAGTCTCAAGATTTTTTGTTC	3.997427575406674e-06	1.978281955217515e-06	3.336080039232301e-06	2.981025136216879e-06	3.2417916215247183e-06	3.98172618876362e-06	0.0	4.488237055699919e-06	4.894119956315738e-06	4.320531598207843e-06	3.735688051206863e-06	5.029304534176299e-06	4.405903870672643e-06
GTATTAATTTTGAACAGAGTTGGTATGTTGGAAGTCTCAAGATTTTTTGTTC	1.4390739271464027e-06	2.094651481995016e-06	1.4297485882424148e-06	1.7034429349810738e-06	1.2967166486098873e-06	1.6055347535337177e-06	0.0	1.3809960171384368e-06	1.3703535877684066e-06	1.215149511995956e-06	9.203869111669082e-07	1.2233443461509916e-06	7.089960251657127e-07
ATTCAAATTTATAAAGTTGTTAAGCGAGTATAAAACATAAGGTTGTTAGTGT	0.0	8.145866874425062e-07	0.0	4.2586073374526844e-07	0.0	0.0	0.0	0.0	0.0	0.0	0.0	0.0	0.0
CGATGAATAGGGAAGAGCGTTAGAGTAGTATAAAACATAAGGTTGTTAGTGT	0.0	8.145866874425062e-07	2.382914313737358e-07	2.1293036687263422e-07	0.0	1.2844278028269743e-07	0.0	6.904980085692183e-08	2.61019731003506e-07	6.750830622199755e-08	1.0828081307845979e-07	0.0	5.064257322612233e-08
TTCCAAAACTTGAATGAAATTCCGGTAGTATAAAACATAAGGTTGTTAGTGT	2.3984565452440046e-06	2.211021008772517e-06	2.382914313737358e-06	2.5551644024716105e-06	2.852776626941752e-06	1.541313363392369e-06	0.0	6.214482077122965e-07	9.788239912631475e-07	7.425913684419731e-07	9.745273177061382e-07	5.437085982893297e-07	5.570683054873456e-07
TTACTAATCCGAAATACAGTTCTACACTACGAAGACGCAACCAAATTGGTTA	1.4390739271464027e-06	1.2800647945525097e-06	2.382914313737358e-07	0.0	0.0	0.0	0.0	0.0	0.0	0.0	0.0	0.0	0.0
TATAAAACTCGCAATGTATTTCAGTCGTACCAAGACAAAAAACTGTTATTTA	0.0	0.0	0.0	0.0	0.0	0.0	0.0	8.976474111399839e-07	1.9576479825262952e-07	3.375415311099878e-07	5.4140406539229893e-08	2.265452492872207e-07	0.0
TAACGAATAATTAACGGCCTTTGTACAGTATAAAACATAAGGTTGTTAGTGT	0.0	5.818476338875044e-07	9.531657254949432e-07	1.7034429349810738e-06	1.945074972914831e-07	2.5688556056539487e-07	0.0	1.3809960171384367e-07	1.5008634532701597e-06	1.0801328995519608e-06	7.579656915492185e-07	1.0874171965786593e-06	8.102811716179573e-07
GTAACAAGATTTAAGGTCTTTTTAAAGAAGCAACAGGCAAACCGATTATGTA	0.0	0.0	0.0	0.0	8.428658215964267e-07	3.8532834084809225e-07	0.0	3.452490042846092e-07	3.9152959650525905e-07	6.750830622199756e-07	5.414040653922989e-07	6.79635747861662e-07	2.0257029290448933e-07
CACGAAATCTGTAAGAATTTTTTATTTAATCAAAAGTCAAGAGACTTTAGAA	0.0	5.818476338875044e-07	0.0	4.2586073374526844e-07	3.890149945829662e-07	5.779925112721384e-07	0.0	1.3809960171384367e-07	7.178042602596416e-07	2.0252491866599267e-07	2.7070203269614945e-07	3.1716334900210894e-07	4.0514058580897866e-07
CAAGCAACTGCTAAAGCGTTTCTCCGAGTATAAAACATAAGGTTGTTAGTGT	1.1192797211138688e-06	1.047325740997508e-06	7.148742941212074e-07	6.387911006179026e-07	1.2967166486098873e-06	6.422139014134871e-07	0.0	5.523984068553747e-07	7.830591930105181e-07	7.425913684419731e-07	1.1910889438630577e-06	7.702538475765503e-07	5.570683054873456e-07
CCTTAAAATCACAACTTGATTCAGCGGAAGCAACAGGCAAACCGATTATGTA	0.0	6.982171606650053e-07	7.148742941212074e-07	1.064651834363171e-06	1.231880816179393e-06	5.779925112721384e-07	0.0	5.523984068553747e-07	5.22039462007012e-07	4.0504983733198533e-07	1.0828081307845979e-07	4.530904985744414e-08	2.0257029290448933e-07
TATGCAATCACGAACTAGGTTGATAAGTTGGAAGTCTCAAGATTTTTTGTTC	1.2791768241301358e-06	4.654781071100035e-07	2.382914313737358e-07	0.0	7.780299891659324e-07	6.422139014134872e-08	0.0	7.595478094261403e-07	9.13569058512271e-07	9.451162871079657e-07	3.248424392353794e-07	9.96799096863771e-07	6.583534519395903e-07
TACAGAATTTAAAATTGAGTTATATCTTTAGAAAAATCAACAATTTTAATTG	1.1192797211138688e-06	6.982171606650053e-07	0.0	0.0	0.0	0.0	0.0	0.0	0.0	0.0	0.0	0.0	0.0
GGGATAAGCCAAAAGAGTATTGTGGGTAATCAAAAGTCAAGAGACTTTAGAA	0.0	0.0	0.0	0.0	0.0	5.779925112721384e-07	0.0	2.0714940257076553e-07	0.0	0.0	0.0	4.530904985744414e-08	0.0
GCCACAAACGGGAACCACATTCGGTTTAATCAAAAGTCAAGAGACTTTAGAA	9.593826180976018e-07	9.30956214220007e-07	9.531657254949432e-07	6.387911006179026e-07	5.18686659443955e-07	1.2844278028269743e-07	0.0	5.523984068553747e-07	1.30509865501753e-07	5.400664497759804e-07	4.3312325231383915e-07	4.077814487169972e-07	3.5449801258285633e-07
TGTATAACACCAAACTTTTTTTGCTCGTTGGAAGTCTCAAGATTTTTTGTTC	3.3578391633416064e-06	3.141977222992524e-06	1.9063314509898863e-06	2.7680947693442446e-06	2.3989257999282915e-06	1.7339775338164152e-06	0.0	3.2453406402753265e-06	3.654276234049084e-06	2.7678405551018996e-06	3.194283985814564e-06	2.945088240733869e-06	4.051405858089786e-06
ATCCAAATCAGTAATTTCATTCTTGGGTACGAACTAAAAATTATATTTGCCA	1.1192797211138688e-06	2.4437600623275184e-06	4.0509543333535084e-06	1.064651834363171e-06	1.1670449837488987e-06	1.6055347535337177e-06	8.760671593084326e-06	1.3809960171384368e-06	1.5661183860210362e-06	1.1476412057739585e-06	1.4076505700199772e-06	1.2233443461509916e-06	1.4179920503314253e-06
GCACGAAGGTGAAACTAGATTATCTTTAATCAAAAGTCAAGAGACTTTAGAA	0.0	0.0	0.0	0.0	0.0	0.0	0.0	0.0	0.0	0.0	0.0	0.0	2.5321286613061163e-07
AGGCAAATAAATAAGCTCTTTGTACAAGTATAAAACATAAGGTTGTTAGTGT	3.0380449573090725e-06	2.909238169437522e-06	1.4297485882424148e-06	1.064651834363171e-06	4.5385082701346056e-07	4.4954973098944097e-07	4.380335796542163e-06	6.904980085692183e-08	4.567845292561355e-07	6.07574755997978e-07	7.038252850099886e-07	5.437085982893297e-07	4.0514058580897866e-07
ATTCTAACTAGTAAAAAGGTTCCGTGTTTAGAAAAATCAACAATTTTAATTG	1.9187652361952037e-06	1.861912428440014e-06	0.0	0.0	0.0	0.0	0.0	0.0	0.0	0.0	0.0	0.0	0.0
GCACCAACCCAGAAGCGCCTTGGCAAAGTATAAAACATAAGGTTGTTAGTGT	9.593826180976018e-07	8.145866874425062e-07	4.765828627474716e-07	8.517214674905369e-07	3.241791621524718e-07	6.422139014134872e-08	0.0	1.3809960171384367e-07	2.61019731003506e-07	2.700332248879902e-07	2.7070203269614945e-07	4.530904985744414e-07	1.51927719678367e-07
TAACGAACACGAAAACGATTTTATATTAATCAAAAGTCAAGAGACTTTAGAA	0.0	0.0	0.0	0.0	7.13194156735438e-07	7.064352915548358e-07	0.0	2.7619920342768734e-07	6.52549327508765e-07	1.350166124439951e-07	5.4140406539229893e-08	6.343266980042179e-07	7.596385983918349e-07
GGTCGAATCAATAAGAGTCTTAGCGTGAAGCAACAGGCAAACCGATTATGTA	1.5989710301626697e-06	1.047325740997508e-06	1.6680400196161506e-06	1.7034429349810738e-06	1.1022091513184042e-06	8.990994619788819e-07	0.0	6.904980085692184e-07	4.567845292561355e-07	9.451162871079657e-07	8.662465046276783e-07	9.514900470063268e-07	1.4179920503314253e-06
ATCCAAAACTTGAAAATTTTTTATTAGTTGGAAGTCTCAAGATTTTTTGTTC	0.0	0.0	0.0	0.0	0.0	3.2110695070674353e-07	0.0	0.0	0.0	0.0	0.0	1.8123619942977655e-07	1.0128514645224467e-07
GAGTTAACTCATAATTAGTTTAAATAGAAGCAACAGGCAAACCGATTATGTA	0.0	0.0	0.0	0.0	0.0	4.4954973098944097e-07	0.0	1.3809960171384367e-07	5.872943947578885e-07	4.7255814355398287e-07	3.7898284577460927e-07	5.437085982893297e-07	1.0128514645224467e-07
TCTTTAACGGTGAAGTCGGTTTGTTGGTTGGAAGTCTCAAGATTTTTTGTTC	1.2791768241301358e-06	1.1636952677750087e-06	1.4297485882424148e-06	3.832746603707416e-06	2.269254135067303e-06	1.926641704240461e-06	4.380335796542163e-06	2.8310418351337955e-06	3.654276234049084e-06	3.9829900670978555e-06	4.710215368913001e-06	3.579414938738087e-06	3.7981929919591746e-06
GTTAGAATTAGTAAACTACTTCCACTGTTGGAAGTCTCAAGATTTTTTGTTC	0.0	0.0	0.0	0.0	0.0	0.0	0.0	0.0	0.0	0.0	0.0	3.1716334900210894e-07	3.03855439356734e-07
AAACTAACTCACAAGTGTTTTATGCGGTTGGAAGTCTCAAGATTTTTTGTTC	9.593826180976018e-07	5.818476338875044e-07	4.765828627474716e-07	4.2586073374526844e-07	3.890149945829662e-07	6.422139014134872e-08	0.0	6.214482077122965e-07	2.61019731003506e-07	6.750830622199755e-08	5.4140406539229893e-08	0.0	2.0257029290448933e-07
AGCAAAACAAGTAAGTACTTTGATTTTCCCTAAGAGTAAACCAAGTTGTATC	9.593826180976018e-07	1.5128038481075115e-06	9.531657254949432e-07	6.387911006179026e-07	5.18686659443955e-07	3.8532834084809225e-07	0.0	4.1429880514153106e-07	7.830591930105181e-07	4.0504983733198533e-07	7.579656915492185e-07	2.7185429914466483e-07	7.596385983918349e-07
GAGTGAAGAATGAATCGGATTTGCACGTACCAAGACAAAAAACTGTTATTTA	1.2791768241301358e-06	1.861912428440014e-06	1.191457156868679e-06	4.2586073374526844e-07	2.3340899674977974e-06	1.2202064126856255e-06	0.0	7.595478094261403e-07	1.3703535877684066e-06	7.425913684419731e-07	2.2197566681084256e-06	1.7670529444403214e-06	3.5956226990546855e-06
ACCCAAATGCAGAAGTCTCTTTGTACGAAGCAACAGGCAAACCGATTATGTA	2.0786623392114706e-06	2.5601295891050193e-06	3.8126629019797727e-06	2.7680947693442446e-06	3.7604782809686735e-06	1.926641704240461e-06	0.0	3.38344024198917e-06	2.936471973789443e-06	3.3079070048778803e-06	3.086003172736104e-06	2.899779190876425e-06	3.2917672596979517e-06
GGCGTAACCTCTAAACACGTTAGCGGGTTGGAAGTCTCAAGATTTTTTGTTC	1.2791768241301358e-06	1.1636952677750088e-07	4.765828627474716e-07	2.1293036687263422e-07	6.483583243049437e-08	7.064352915548358e-07	0.0	6.214482077122965e-07	3.262746637543825e-07	6.07574755997978e-07	1.3535101634807473e-06	1.1780352962935476e-06	5.064257322612233e-07
TGTTCAAGAAAGAATAGGGTTTCTAAAGTATAAAACATAAGGTTGTTAGTGT	1.4390739271464027e-06	9.30956214220007e-07	9.531657254949432e-07	1.4905125681084395e-06	8.428658215964267e-07	1.541313363392369e-06	0.0	8.976474111399839e-07	1.044078924014024e-06	1.2826578182179535e-06	1.0828081307845978e-06	7.249447977191062e-07	5.064257322612233e-07
ATATTAACATACAATTGGGTTGACTTTAATCAAAAGTCAAGAGACTTTAGAA	7.994855150813349e-07	9.30956214220007e-07	7.148742941212074e-07	1.916373301853708e-06	7.780299891659324e-07	2.055084484523159e-06	0.0	9.666972119969058e-07	1.4356085205192831e-06	1.7552159617719364e-06	9.203869111669082e-07	1.5405076951531005e-06	7.089960251657127e-07
ACTTCAAATATGAACTTCATTCAATTGAAGCAACAGGCAAACCGATTATGTA	3.6776333693741404e-06	3.95656391043503e-06	5.9572857843433954e-06	3.193955503089513e-06	4.797851599856583e-06	4.302833139470364e-06	0.0	4.626336657413763e-06	4.2415706288069725e-06	4.4555482106518386e-06	4.656074962373771e-06	4.1231235370274164e-06	5.368112761968967e-06
GGGCCAATTGAAAAAGCATTTCGTCAGAAGCAACAGGCAAACCGATTATGTA	7.994855150813349e-07	1.861912428440014e-06	3.574371470606037e-06	4.2586073374526844e-07	9.725374864574154e-07	7.064352915548358e-07	4.380335796542163e-06	8.285976102830621e-07	8.483141257613945e-07	4.7255814355398287e-07	4.3312325231383915e-07	4.983995484318855e-07	6.07710878713468e-07
GACCCAAACTGTAAAACTATTAGCCAGAAGCAACAGGCAAACCGATTATGTA	1.2791768241301358e-06	1.1636952677750088e-07	7.148742941212074e-07	4.2586073374526844e-07	2.593433297219775e-07	3.8532834084809225e-07	0.0	1.242896415424593e-06	1.7618831842736656e-06	1.1476412057739585e-06	1.0828081307845978e-06	9.061809971488828e-07	1.3167069038791806e-06
ACTAGAAAAGTAAATTATTTCATCGAGTTGGAAGTCTCAAGATTTTTTGTTC	0.0	0.0	0.0	0.0	3.890149945829662e-07	5.137711211307897e-07	0.0	2.0714940257076553e-07	1.30509865501753e-07	2.700332248879902e-07	3.248424392353794e-07	2.7185429914466483e-07	1.0128514645224467e-07
CGCTCAACTTATAACCCCTTTAAACTGAAGCAACAGGCAAACCGATTATGTA	0.0	9.30956214220007e-07	1.4297485882424148e-06	1.064651834363171e-06	6.483583243049436e-07	3.8532834084809225e-07	0.0	4.1429880514153106e-07	1.2398437222666536e-06	9.451162871079657e-07	1.1910889438630577e-06	4.530904985744414e-07	7.596385983918349e-07
GTATAAAATAAGAACCCTGTTGCACAGTTGGAAGTCTCAAGATTTTTTGTTC	1.2791768241301358e-06	1.047325740997508e-06	2.1446228823636223e-06	2.7680947693442446e-06	2.2044183026368084e-06	2.697298385936646e-06	0.0	2.900091635990717e-06	3.0017269065403193e-06	2.8353488613238972e-06	2.0031950419515063e-06	2.038907243584986e-06	2.633413807758361e-06
GTAAAAACCATCAATTAATTTCCTCCTCACAAAATTACAACACTGTTTCGTT	0.0	0.0	0.0	0.0	0.0	0.0	0.0	0.0	0.0	0.0	0.0	0.0	2.5321286613061163e-07
CGGACAAAACAGAAGAACATTCTGATAGTATAAAACATAAGGTTGTTAGTGT	0.0	0.0	0.0	0.0	0.0	0.0	0.0	0.0	3.262746637543825e-07	2.0252491866599267e-07	5.4140406539229893e-08	4.530904985744414e-08	5.064257322612233e-08
CAGGTAAGCTGGAAGACGCTTGACGCGTACGAACTAAAAATTATATTTGCCA	0.0	0.0	0.0	0.0	0.0	0.0	0.0	0.0	0.0	0.0	0.0	0.0	3.5449801258285633e-07
TACTCAAAGGAGAAGTATGTTGATGGGTACGAACTAAAAATTATATTTGCCA	0.0	0.0	1.191457156868679e-06	0.0	1.2967166486098874e-07	0.0	0.0	0.0	0.0	0.0	0.0	0.0	0.0
GGAACAAAGCACAAGGTAGTTGTACTGAAGCAACAGGCAAACCGATTATGTA	3.6776333693741404e-06	3.141977222992524e-06	4.52753719610098e-06	3.193955503089513e-06	3.7604782809686735e-06	2.5688556056539483e-06	8.760671593084326e-06	1.9333944239938117e-06	2.6754522427859367e-06	2.6328239426579047e-06	4.0063900839030125e-06	2.5373067920168715e-06	2.937269247115095e-06
ACCGCAATTTTAAATCATGTTAAAGTGTTGGAAGTCTCAAGATTTTTTGTTC	1.1192797211138688e-06	2.094651481995016e-06	1.4297485882424148e-06	1.064651834363171e-06	1.750567475623348e-06	2.3119700450885536e-06	0.0	3.038191237704561e-06	2.5449423772841836e-06	2.8353488613238972e-06	2.4363182942653453e-06	2.718542991446648e-06	1.7724900629142816e-06
ATCATAATTCGGAAACGGGTTGGGTCTAATCAAAAGTCAAGAGACTTTAGAA	2.5583536482602716e-06	1.1636952677750087e-06	4.765828627474716e-07	1.2775822012358053e-06	1.1022091513184042e-06	1.0917636324029281e-06	0.0	4.833486059984529e-07	6.52549327508765e-07	2.700332248879902e-07	2.7070203269614945e-07	7.702538475765503e-07	1.51927719678367e-07
CAGTAAACAAATAATGGTATTACTCGGTTGGAAGTCTCAAGATTTTTTGTTC	1.9187652361952037e-06	1.1636952677750087e-06	4.765828627474716e-07	8.517214674905369e-07	3.890149945829662e-07	1.0275422422615795e-06	0.0	4.1429880514153106e-07	3.9152959650525905e-07	1.0126245933299634e-06	7.038252850099886e-07	1.31396244586588e-06	1.0128514645224465e-06
TAAAAAATAGTGAAGTATTTTCGCCCGTACCAAGACAAAAAACTGTTATTTA	1.4390739271464027e-06	1.861912428440014e-06	7.148742941212074e-07	2.1293036687263422e-07	1.945074972914831e-07	1.1559850225442768e-06	0.0	1.5881454197092023e-06	1.2398437222666536e-06	1.0801328995519608e-06	2.7070203269614945e-07	1.2233443461509916e-06	7.089960251657127e-07
TGCTAAAAATTGAAGCATGTTATAACGAAGCAACAGGCAAACCGATTATGTA	0.0	0.0	0.0	0.0	0.0	0.0	0.0	0.0	5.872943947578885e-07	3.375415311099878e-07	5.4140406539229893e-08	1.3592714957233241e-07	1.51927719678367e-07
TCGTCAAAAACCAAGAGACTTCGGTCGAAGCAACAGGCAAACCGATTATGTA	2.5583536482602716e-06	1.978281955217515e-06	1.4297485882424148e-06	1.7034429349810738e-06	9.725374864574154e-07	1.348649192968323e-06	0.0	1.311946216281515e-06	1.696628251522789e-06	1.957740880437929e-06	2.057335448490736e-06	1.4045805455807683e-06	6.583534519395903e-07
CACGAAATGTCGAAAAGGGTTACTCCCAGATAAATAACAAATCAATTTACTC	7.994855150813349e-07	3.4910858033250264e-07	2.382914313737358e-07	4.2586073374526844e-07	0.0	6.422139014134872e-08	0.0	1.3809960171384367e-07	0.0	0.0	0.0	0.0	0.0
TCTACAATCCTAAAATGAATTGTTCTGTTGGAAGTCTCAAGATTTTTTGTTC	0.0	8.145866874425062e-07	7.148742941212074e-07	0.0	1.03737331888791e-06	8.348780718375333e-07	0.0	1.6571952205661242e-06	9.788239912631475e-07	1.7552159617719364e-06	1.4076505700199772e-06	1.6311257948679889e-06	1.1647791842008137e-06
CATTGAACGGTAAATTACATTGGTATGTTGGAAGTCTCAAGATTTTTTGTTC	7.355266738748281e-06	8.727714508312567e-06	9.769948686323168e-06	9.58186650926854e-06	9.2066882051302e-06	1.1880957176149511e-05	4.380335796542163e-06	8.63122510711523e-06	1.0114514576385859e-05	1.1746445282627574e-05	9.366290331286773e-06	8.925882821916495e-06	7.647028557144472e-06
TGATGAATACGCAATGCAGTTTACTTGTTGGAAGTCTCAAGATTTTTTGTTC	3.0380449573090725e-06	1.7455429016625133e-06	9.531657254949432e-07	1.4905125681084395e-06	1.2967166486098873e-06	1.6055347535337177e-06	0.0	2.8310418351337955e-06	1.8923930497754186e-06	2.1602657991039216e-06	2.1114758550299657e-06	2.1295253432998745e-06	2.8359841006628507e-06
CTACTAAGCGGAAATATTGTTTCCCTGTACCAAGACAAAAAACTGTTATTTA	0.0	0.0	1.191457156868679e-06	4.2586073374526844e-07	3.890149945829662e-07	1.0275422422615795e-06	0.0	3.452490042846092e-07	0.0	6.750830622199755e-08	5.4140406539229893e-08	1.3592714957233241e-07	3.5449801258285633e-07
GGTAGAAAGCGAAATTCCATTGGCAGGAAGCAACAGGCAAACCGATTATGTA	7.994855150813349e-07	6.982171606650053e-07	4.765828627474716e-07	8.517214674905369e-07	3.890149945829662e-07	1.2844278028269743e-07	0.0	1.3809960171384367e-07	6.52549327508765e-08	0.0	0.0	0.0	0.0
TTACGAATGAGTACTTTAAAGTATAAGTTGGAAGTCTCAAGATTTTTTGTTC	0.0	0.0	0.0	0.0	4.5385082701346056e-07	6.422139014134872e-08	0.0	4.1429880514153106e-07	2.61019731003506e-07	6.750830622199755e-08	1.0828081307845979e-07	4.530904985744414e-08	1.0128514645224467e-07
ATATTAAACGGAAACAGACTTGAGTTGTTGGAAGTCTCAAGATTTTTTGTTC	2.2385594422277376e-06	1.861912428440014e-06	2.1446228823636223e-06	2.5551644024716105e-06	3.4362991188162014e-06	2.1835272648058563e-06	4.380335796542163e-06	2.554842631706108e-06	1.7618831842736656e-06	2.4978073302139094e-06	3.086003172736104e-06	2.945088240733869e-06	3.0385543935673398e-06
TGAAAAACATGAAAAAATCTTTCCTTGTTGGAAGTCTCAAGATTTTTTGTTC	7.994855150813349e-07	4.654781071100035e-07	2.382914313737358e-07	6.387911006179026e-07	3.241791621524718e-07	1.0275422422615795e-06	0.0	2.0714940257076553e-07	1.9576479825262952e-07	2.0252491866599267e-07	4.872636588530691e-07	3.1716334900210894e-07	4.0514058580897866e-07
GATGAAAGTTGGAAGGGGTTTACGAGGAAGCAACAGGCAAACCGATTATGTA	6.395884120650679e-06	3.723824856880028e-06	8.340200098080754e-06	5.536189538688489e-06	5.770389086313999e-06	4.688161480318456e-06	0.0	5.731133471124512e-06	3.066981839291196e-06	4.320531598207843e-06	2.977722359657644e-06	3.352869689450866e-06	2.6840563809844835e-06
TCGGGAAGGGGAAAGGGGCTTCGGGCGAAGCAACAGGCAAACCGATTATGTA	1.7588681331789367e-06	1.978281955217515e-06	2.382914313737358e-06	1.7034429349810738e-06	2.0099108053453253e-06	2.697298385936646e-06	4.380335796542163e-06	2.6929422334199516e-06	1.5661183860210362e-06	2.092757492881924e-06	9.745273177061382e-07	1.4045805455807683e-06	8.102811716179573e-07
AATCTAAGAGAGAATGTCGTTTTAGAGAAGCAACAGGCAAACCGATTATGTA	1.5989710301626697e-06	2.6764991158825202e-06	1.6680400196161506e-06	8.517214674905369e-07	5.18686659443955e-07	8.990994619788819e-07	8.760671593084326e-06	1.1738466145676713e-06	1.2398437222666536e-06	9.451162871079657e-07	6.496848784707588e-07	4.983995484318855e-07	3.5449801258285633e-07
TACGTAAAGAACAATTGTGTTTATTTAGTATAAAACATAAGGTTGTTAGTGT	0.0	0.0	0.0	0.0	3.241791621524718e-07	1.2844278028269741e-06	0.0	8.285976102830621e-07	5.872943947578885e-07	3.375415311099878e-07	3.248424392353794e-07	9.061809971488828e-08	0.0
CAACAAATAACTAAAGCACTTTGGACTAATCAAAAGTCAAGAGACTTTAGAA	1.4390739271464027e-06	8.145866874425062e-07	4.765828627474716e-07	1.7034429349810738e-06	5.835224918744493e-07	1.2844278028269743e-07	0.0	6.904980085692184e-07	3.262746637543825e-07	2.0252491866599267e-07	5.4140406539229893e-08	0.0	1.51927719678367e-07
TCAGAAACTTAGAATGGTTTTGGTGCAGTATAAAACATAAGGTTGTTAGTGT	7.994855150813349e-07	9.30956214220007e-07	7.148742941212074e-07	0.0	9.077016540269211e-07	9.633208521202306e-07	0.0	6.214482077122965e-07	1.3703535877684066e-06	8.100996746639707e-07	1.4617909765592071e-06	1.2233443461509916e-06	1.1141366109746913e-06
ATACTAAATTTAAATTAATTTGTTTCAGTATAAAACATAAGGTTGTTAGTGT	0.0	0.0	0.0	0.0	0.0	3.8532834084809225e-07	0.0	2.0714940257076553e-07	1.30509865501753e-07	1.350166124439951e-07	2.1656162615691957e-07	9.061809971488828e-08	2.0257029290448933e-07
CTGTCAAGAGTAAAAGCGGTTATCGAGCCAAAATTGGCAACCCCATTTTACG	0.0	0.0	1.4297485882424148e-06	0.0	0.0	0.0	0.0	0.0	0.0	6.750830622199755e-08	0.0	0.0	1.0128514645224467e-07
GATTGAACAGTAAACAAGATTTTAAAGTTGGAAGTCTCAAGATTTTTTGTTC	7.994855150813349e-07	1.1636952677750087e-06	4.765828627474716e-07	8.517214674905369e-07	2.07474663777582e-06	1.6697561436750665e-06	4.380335796542163e-06	2.002444224850733e-06	1.4356085205192831e-06	1.1476412057739585e-06	7.579656915492185e-07	8.155628974339944e-07	1.1141366109746913e-06
TACACAACTTTCAACTGTGTTTATATAGTATAAAACATAAGGTTGTTAGTGT	0.0	0.0	0.0	0.0	3.890149945829662e-07	6.422139014134872e-08	0.0	2.7619920342768734e-07	3.9152959650525905e-07	6.750830622199755e-08	3.248424392353794e-07	4.530904985744414e-08	5.064257322612233e-08
AACTGAACATCGAAAATGTTTGACTAAGTATAAAACATAAGGTTGTTAGTGT	1.2791768241301358e-06	1.047325740997508e-06	4.765828627474716e-07	6.387911006179026e-07	5.835224918744493e-07	3.2110695070674353e-07	0.0	6.904980085692184e-07	1.044078924014024e-06	5.400664497759804e-07	5.955444719315288e-07	1.1780352962935476e-06	2.0257029290448933e-07
AATGAAAAGAAAAAGAGGGTTCTATCGTACCAAGACAAAAAACTGTTATTTA	2.0786623392114706e-06	1.861912428440014e-06	9.531657254949432e-07	8.517214674905369e-07	1.1022091513184042e-06	6.422139014134871e-07	0.0	1.242896415424593e-06	1.4356085205192831e-06	9.451162871079657e-07	4.872636588530691e-07	8.155628974339944e-07	6.07710878713468e-07
TTGCTAATCCATAACTGAGTTTTGTTGAAGCAACAGGCAAACCGATTATGTA	3.1979420603253394e-06	3.258346749770025e-06	2.382914313737358e-06	4.258607337452684e-06	3.501134951246696e-06	2.3761914352299023e-06	0.0	2.7619920342768736e-06	3.1322367720420724e-06	3.510431923543873e-06	3.3567052054322533e-06	2.0842162934424303e-06	2.5321286613061164e-06
ACAGGAAGTTTTAATGCGCTTAAGTCGTTGGAAGTCTCAAGATTTTTTGTTC	1.1192797211138688e-06	9.30956214220007e-07	5.0041200588484515e-06	1.064651834363171e-06	1.5560599783318649e-06	3.1468481169260867e-06	0.0	2.554842631706108e-06	2.1534127807789245e-06	2.4978073302139094e-06	3.031862766196874e-06	2.8544701410189807e-06	3.1398395400195845e-06
ATTCGAACATTTAACTGTGTTCTGACGTTGGAAGTCTCAAGATTTTTTGTTC	2.3984565452440046e-06	2.094651481995016e-06	5.0041200588484515e-06	2.981025136216879e-06	2.463761632358786e-06	1.6697561436750665e-06	0.0	1.9333944239938117e-06	1.6313733187719125e-06	1.6877076555499388e-06	1.8407738223338165e-06	1.6311257948679889e-06	5.570683054873456e-07
ATAACAAACTATAACGCAATTAGGTTAGTATAAAACATAAGGTTGTTAGTGT	7.994855150813349e-07	3.4910858033250264e-07	4.765828627474716e-07	6.387911006179026e-07	7.13194156735438e-07	1.0275422422615795e-06	0.0	5.523984068553747e-07	3.9152959650525905e-07	3.375415311099878e-07	4.872636588530691e-07	4.530904985744414e-08	0.0
TAAACAATTCAAAATGAAATTAGTCCTAATCAAAAGTCAAGAGACTTTAGAA	0.0	0.0	0.0	0.0	0.0	5.137711211307897e-07	0.0	6.214482077122965e-07	2.61019731003506e-07	3.375415311099878e-07	5.4140406539229893e-08	1.8123619942977655e-07	4.0514058580897866e-07
ATACTAAAACCCAAAAAACTTTATCCAGTATAAAACATAAGGTTGTTAGTGT	9.593826180976018e-07	8.145866874425062e-07	4.765828627474716e-07	8.517214674905369e-07	1.03737331888791e-06	1.0275422422615795e-06	0.0	1.1738466145676713e-06	1.2398437222666536e-06	8.100996746639707e-07	1.028667724245368e-06	1.4498895954382124e-06	5.570683054873456e-07
ATAGCAACGCCCAACGGTATTGGCACGTTGGAAGTCTCAAGATTTTTTGTTC	1.2791768241301358e-06	1.5128038481075115e-06	2.621205745111094e-06	1.7034429349810738e-06	1.2967166486098873e-06	2.055084484523159e-06	0.0	2.002444224850733e-06	1.6313733187719125e-06	1.6877076555499388e-06	2.3280374811868854e-06	7.702538475765503e-07	1.4179920503314253e-06
CAATAAACACAAAAATAGCTTTCAGAGTTGGAAGTCTCAAGATTTTTTGTTC	0.0	0.0	0.0	0.0	6.483583243049436e-07	9.633208521202306e-07	0.0	8.976474111399839e-07	7.830591930105181e-07	1.1476412057739585e-06	8.121060980884485e-07	4.077814487169972e-07	3.5449801258285633e-07
CAATGAAACTCTAACGGTCTTTGTAAAGTATAAAACATAAGGTTGTTAGTGT	0.0	6.982171606650053e-07	0.0	0.0	0.0	0.0	0.0	6.904980085692183e-08	1.9576479825262952e-07	2.700332248879902e-07	0.0	9.061809971488828e-08	0.0
AAGCTAAAAGTAAAAGGCATTGTCACCTACGAAGACGCAACCAAATTGGTTA	3.5177362663578734e-06	4.072933437212531e-06	5.9572857843433954e-06	2.981025136216879e-06	4.344000772843122e-06	1.99086309438181e-06	0.0	3.2453406402753265e-06	2.349177579031554e-06	1.822724267993934e-06	1.4617909765592071e-06	1.6311257948679889e-06	1.1141366109746913e-06
TCCAAAATGAGAAAGTGACTTCTAGTTCCCTAAGAGTAAACCAAGTTGTATC	0.0	5.818476338875044e-07	1.4297485882424148e-06	2.129303668726342e-06	1.231880816179393e-06	1.0275422422615795e-06	0.0	4.833486059984529e-07	1.174588789515777e-06	7.425913684419731e-07	1.4076505700199772e-06	9.514900470063268e-07	7.089960251657127e-07
GACGAAAACACAAAGCGGGTTGGAAAGAAGCAACAGGCAAACCGATTATGTA	0.0	5.818476338875044e-07	2.382914313737358e-07	1.4905125681084395e-06	3.890149945829662e-07	1.0275422422615795e-06	0.0	4.833486059984529e-07	1.9576479825262952e-07	2.0252491866599267e-07	5.4140406539229893e-08	1.3592714957233241e-07	4.55783159035101e-07
TCTGTAAAATTGAAGATTTTTTTGCTGTTGGAAGTCTCAAGATTTTTTGTTC	7.994855150813349e-07	3.4910858033250264e-07	2.382914313737358e-07	2.1293036687263422e-07	1.945074972914831e-07	3.8532834084809225e-07	0.0	8.285976102830621e-07	5.872943947578885e-07	2.700332248879902e-07	5.414040653922989e-07	6.79635747861662e-07	2.0257029290448933e-07
AAAAGAAAGTCAAAGCTAGTTAACATGTTGGAAGTCTCAAGATTTTTTGTTC	1.5989710301626697e-06	1.047325740997508e-06	7.148742941212074e-07	1.7034429349810738e-06	1.5560599783318649e-06	1.2844278028269741e-06	0.0	1.1047968137107493e-06	1.6313733187719125e-06	1.4851827368839463e-06	2.0031950419515063e-06	1.2233443461509916e-06	1.1647791842008137e-06
CCGGAAAGGGTAAAGTTCTTTGGGTGGAAGCAACAGGCAAACCGATTATGTA	7.994855150813349e-07	3.4910858033250264e-07	1.191457156868679e-06	8.517214674905369e-07	1.2967166486098874e-07	1.9266417042404613e-07	0.0	4.833486059984529e-07	6.52549327508765e-08	6.750830622199755e-08	0.0	0.0	0.0
CGTTTAAAGTTAAACTGTATTCCTGGGTTGGAAGTCTCAAGATTTTTTGTTC	3.0380449573090725e-06	2.792868642660021e-06	1.9063314509898863e-06	4.04567697058005e-06	4.408836605273617e-06	4.688161480318456e-06	0.0	5.800183271981434e-06	5.350904485571873e-06	4.4555482106518386e-06	4.168811303520702e-06	3.3981787393083102e-06	4.1020484313159084e-06
TTTTGAAAAGGGAATAGCATTCTAAGAGTATAAAACATAAGGTTGTTAGTGT	1.5989710301626697e-06	2.211021008772517e-06	2.382914313737358e-07	6.387911006179026e-07	1.03737331888791e-06	1.348649192968323e-06	0.0	1.5881454197092023e-06	1.3703535877684066e-06	1.0801328995519608e-06	8.121060980884485e-07	1.5405076951531005e-06	7.596385983918349e-07
AATGCAACTTTAAATAGTCTTAAGATTAATCAAAAGTCAAGAGACTTTAGAA	0.0	0.0	0.0	0.0	5.835224918744493e-07	0.0	0.0	0.0	6.52549327508765e-08	0.0	0.0	0.0	0.0
TCAGGAAAGCGGAATATTTTTATTAATCCCTAAGAGTAAACCAAGTTGTATC	0.0	5.818476338875044e-07	4.765828627474716e-07	6.387911006179026e-07	1.03737331888791e-06	1.2202064126856255e-06	0.0	2.7619920342768734e-07	6.52549327508765e-07	1.350166124439951e-07	3.7898284577460927e-07	7.249447977191062e-07	1.51927719678367e-07
AATTAAATACATAAAAACCTTAGTATAGTATAAAACATAAGGTTGTTAGTGT	0.0	0.0	0.0	0.0	1.1670449837488987e-06	7.706566816961845e-07	0.0	8.285976102830621e-07	8.483141257613945e-07	8.100996746639707e-07	1.624212196176897e-07	3.624723988595531e-07	5.064257322612233e-08
GAAATAAATTTGAAAATCTTTCGAGTGTTGGAAGTCTCAAGATTTTTTGTTC	0.0	0.0	0.0	0.0	0.0	3.8532834084809225e-07	0.0	4.1429880514153106e-07	2.61019731003506e-07	1.350166124439951e-07	5.4140406539229893e-08	9.061809971488828e-08	2.5321286613061163e-07
CTCTCAAACCGAAAATCGTTCTCGAACAGATAAATAACAAATCAATTTACTC	0.0	0.0	0.0	0.0	0.0	0.0	0.0	0.0	0.0	0.0	0.0	0.0	1.063494037748569e-06
ATGGAAACATCCAACGCATTTGCAGAGTTGGAAGTCTCAAGATTTTTTGTTC	3.3578391633416064e-06	1.6291733748850124e-06	1.4297485882424148e-06	1.7034429349810738e-06	2.5934332972197746e-06	1.7339775338164152e-06	0.0	2.900091635990717e-06	2.088157848028048e-06	1.4851827368839463e-06	2.4904587008045752e-06	2.945088240733869e-06	2.886626673888973e-06
TACCAAACGCTGAATTCTGTTTTGTGGTTGGAAGTCTCAAGATTTTTTGTTC	0.0	8.145866874425062e-07	2.382914313737358e-07	2.1293036687263422e-07	3.890149945829662e-07	1.9266417042404613e-07	0.0	2.7619920342768734e-07	6.52549327508765e-08	3.375415311099878e-07	1.624212196176897e-07	2.7185429914466483e-07	3.03855439356734e-07
CCGGAAAACACTAAACCGGTTTGGACAGTATAAAACATAAGGTTGTTAGTGT	1.2791768241301358e-06	9.30956214220007e-07	1.191457156868679e-06	4.2586073374526844e-07	1.426388313470876e-06	8.990994619788819e-07	4.380335796542163e-06	4.833486059984529e-07	1.1093338567649005e-06	7.425913684419731e-07	8.662465046276783e-07	8.608719472914386e-07	7.596385983918349e-07
ACTGAAATGATTAAGATCGTTGTTGGGTTGGAAGTCTCAAGATTTTTTGTTC	1.5989710301626697e-06	9.30956214220007e-07	4.765828627474716e-07	4.2586073374526844e-07	5.18686659443955e-07	1.9266417042404613e-07	0.0	1.3809960171384367e-07	1.30509865501753e-07	7.425913684419731e-07	7.038252850099886e-07	8.155628974339944e-07	1.4179920503314253e-06
GAAGCAATACGTAATTTATTTTGGTGGAAGCAACAGGCAAACCGATTATGTA	0.0	8.145866874425062e-07	7.148742941212074e-07	0.0	0.0	3.8532834084809225e-07	0.0	1.3809960171384367e-07	6.52549327508765e-07	1.0801328995519608e-06	5.414040653922989e-07	5.890176481467738e-07	8.102811716179573e-07
GCACGAACCCTCAACAACCTTTATTCAGTATAAAACATAAGGTTGTTAGTGT	1.2791768241301358e-06	2.4437600623275184e-06	7.148742941212074e-07	2.3422340355989765e-06	1.8802391404843367e-06	2.889962556360692e-06	0.0	1.3809960171384368e-06	1.6313733187719125e-06	1.6201993493279413e-06	9.203869111669082e-07	1.2686533960084358e-06	1.4686346235575475e-06
AAGCTAAACTCAAATACTTTTGTAATGTTGGAAGTCTCAAGATTTTTTGTTC	0.0	5.818476338875044e-07	0.0	8.517214674905369e-07	5.18686659443955e-07	3.2110695070674353e-07	0.0	4.1429880514153106e-07	3.262746637543825e-07	4.0504983733198533e-07	4.872636588530691e-07	4.530904985744414e-08	0.0
ATAGCAAACCGCAAAGTATTTTTAGGGTTGGAAGTCTCAAGATTTTTTGTTC	0.0	0.0	0.0	0.0	3.241791621524718e-07	8.348780718375333e-07	0.0	4.833486059984529e-07	3.9152959650525905e-07	6.750830622199756e-07	3.7898284577460927e-07	4.530904985744414e-07	9.11566318070202e-07
TGAACAACCTCGAAGAAATTTGAATGGTTGGAAGTCTCAAGATTTTTTGTTC	1.9187652361952037e-06	1.7455429016625133e-06	2.8594971764848296e-06	3.193955503089513e-06	3.371463286385707e-06	3.082626726784738e-06	0.0	4.14298805141531e-06	2.479687444533307e-06	3.510431923543873e-06	2.652879920422265e-06	2.7638520413040924e-06	3.0385543935673398e-06
CGTTTAAACGCTAAAGATGTTGACATCCATGAAAGAATAATGGTTTTATAGT	1.5989710301626697e-06	2.909238169437522e-06	2.8594971764848296e-06	1.7034429349810738e-06	1.6208958107623591e-06	2.055084484523159e-06	0.0	1.1047968137107493e-06	1.6313733187719125e-06	2.430299023991912e-06	2.652879920422265e-06	2.265452492872207e-06	1.6205623432359146e-06
CGATAAAATACAAATAGGCTTATTCGGAAGCAACAGGCAAACCGATTATGTA	0.0	0.0	0.0	0.0	8.428658215964267e-07	5.779925112721384e-07	0.0	2.0714940257076553e-07	1.30509865501753e-07	1.350166124439951e-07	2.1656162615691957e-07	4.530904985744414e-08	1.0128514645224467e-07
AAACGAAGATAAAACGGATTTTCTTAGAAGCAACAGGCAAACCGATTATGTA	1.5989710301626697e-06	1.978281955217515e-06	3.0977886078585654e-06	1.7034429349810738e-06	7.780299891659324e-07	1.0275422422615795e-06	0.0	1.1738466145676713e-06	2.349177579031554e-06	1.4176744306619486e-06	2.057335448490736e-06	1.0421081467212152e-06	8.102811716179573e-07
ACCCGAATCACCAATAATTTTTTGTCGTTGGAAGTCTCAAGATTTTTTGTTC	1.2791768241301358e-06	1.047325740997508e-06	2.382914313737358e-07	1.064651834363171e-06	3.890149945829662e-07	3.8532834084809225e-07	0.0	1.311946216281515e-06	1.174588789515777e-06	6.750830622199756e-07	8.662465046276783e-07	1.359271495723324e-06	5.064257322612233e-07
CATACAAAATTAAAGTGCGTTACGGAGTTGGAAGTCTCAAGATTTTTTGTTC	1.9187652361952037e-06	1.861912428440014e-06	1.191457156868679e-06	6.387911006179026e-07	1.750567475623348e-06	1.7339775338164152e-06	0.0	1.311946216281515e-06	2.8059621082876897e-06	2.6328239426579047e-06	3.194283985814564e-06	2.038907243584986e-06	3.1398395400195845e-06
ACGTGAATTTTCAACACTTTTTATGCCGTGCAAGTGATAATAATATTTTACG	0.0	0.0	0.0	0.0	0.0	3.2110695070674353e-07	0.0	2.0714940257076553e-07	0.0	6.750830622199755e-08	0.0	0.0	0.0
ACTATAACGCATAATTACGTTGGCTCGAAGCAACAGGCAAACCGATTATGTA	7.994855150813349e-07	0.0	0.0	0.0	3.890149945829662e-07	7.706566816961845e-07	0.0	0.0	0.0	0.0	0.0	0.0	0.0
TATTAAACTAGTAATTGCATTGTTGCAGTATAAAACATAAGGTTGTTAGTGT	1.2791768241301358e-06	1.3964343213300106e-06	4.765828627474716e-07	0.0	5.835224918744493e-07	7.064352915548358e-07	0.0	1.4500458179953585e-06	9.13569058512271e-07	9.451162871079657e-07	1.4617909765592071e-06	9.96799096863771e-07	1.0128514645224465e-06
AAACTAATAGCGAACGGTTTTACAATAGTATAAAACATAAGGTTGTTAGTGT	1.2791768241301358e-06	2.3273905355500175e-07	7.148742941212074e-07	6.387911006179026e-07	5.18686659443955e-07	5.137711211307897e-07	0.0	3.452490042846092e-07	2.61019731003506e-07	2.0252491866599267e-07	3.7898284577460927e-07	3.624723988595531e-07	1.51927719678367e-07
TTTGCAATTTGGAACTTGCTTCATGTAGTATAAAACATAAGGTTGTTAGTGT	0.0	0.0	0.0	0.0	0.0	0.0	0.0	0.0	0.0	4.0504983733198533e-07	1.0828081307845979e-07	0.0	5.064257322612233e-08
AAGACAATTAATAATTCGTTTGCGTTAGTATAAAACATAAGGTTGTTAGTGT	0.0	0.0	0.0	0.0	5.18686659443955e-07	5.137711211307897e-07	0.0	2.7619920342768734e-07	3.262746637543825e-07	0.0	2.1656162615691957e-07	0.0	0.0
CATTCAAGAAGGAAAGGTGTTGCCATGTTGGAAGTCTCAAGATTTTTTGTTC	5.596398605569344e-06	4.538411544322534e-06	8.57849152945449e-06	5.749119905561124e-06	3.7604782809686735e-06	2.7615197760779947e-06	0.0	3.38344024198917e-06	1.5008634532701597e-06	1.8902325742159315e-06	1.9490546354122763e-06	1.1780352962935476e-06	1.8737752093665263e-06
GGTCAAAGGCTTAACTAGCTTCGTGAGAAGCAACAGGCAAACCGATTATGTA	1.1192797211138688e-06	5.818476338875044e-07	0.0	0.0	1.2967166486098874e-07	1.9266417042404613e-07	0.0	3.452490042846092e-07	1.30509865501753e-07	2.0252491866599267e-07	0.0	0.0	0.0
ACGCAAAGCGCGAACGCAGTTCGCAAAGTATAAAACATAAGGTTGTTAGTGT	0.0	0.0	0.0	0.0	0.0	0.0	0.0	0.0	0.0	0.0	0.0	2.7185429914466483e-07	5.064257322612233e-08
TAGTGAATCGTTAACAGGGTTACAGAGTTGGAAGTCTCAAGATTTTTTGTTC	9.593826180976018e-07	8.145866874425062e-07	1.191457156868679e-06	1.2775822012358053e-06	9.725374864574154e-07	7.706566816961845e-07	0.0	7.595478094261403e-07	5.22039462007012e-07	4.7255814355398287e-07	9.203869111669082e-07	4.077814487169972e-07	9.622088912963244e-07
CCCTAAACAAGAAATACACTTGCATTGAAGCAACAGGCAAACCGATTATGTA	3.0380449573090725e-06	2.211021008772517e-06	4.0509543333535084e-06	1.916373301853708e-06	1.5560599783318649e-06	1.6055347535337177e-06	0.0	1.8643446231368897e-06	1.8923930497754186e-06	2.8353488613238972e-06	1.2452293504022876e-06	1.8123619942977655e-06	2.481486088079994e-06
AGGATAAATGGTAAGACGATTAGATGGAAGCAACAGGCAAACCGATTATGTA	0.0	9.30956214220007e-07	2.1446228823636223e-06	1.2775822012358053e-06	2.5285974647892805e-06	1.6055347535337177e-06	0.0	1.4500458179953585e-06	1.2398437222666536e-06	2.700332248879902e-07	9.203869111669082e-07	5.437085982893297e-07	7.089960251657127e-07
CGCATAACGAATAATTCCATTGGCGCAGTATAAAACATAAGGTTGTTAGTGT	3.997427575406674e-06	1.3964343213300106e-06	7.148742941212074e-07	1.2775822012358053e-06	1.750567475623348e-06	8.348780718375333e-07	0.0	1.1047968137107493e-06	1.044078924014024e-06	1.4851827368839463e-06	1.624212196176897e-06	9.514900470063268e-07	4.55783159035101e-07
ACTAAAATAAGCAATAAGGTTGCTTCGAAGCAACAGGCAAACCGATTATGTA	0.0	6.982171606650053e-07	2.382914313737358e-07	0.0	0.0	0.0	0.0	0.0	0.0	0.0	0.0	0.0	0.0
TATAGAACAAGCAAACACCTTAGTAGGTTGGAAGTCTCAAGATTTTTTGTTC	2.8781478542928055e-06	2.6764991158825202e-06	4.289245764727245e-06	2.129303668726342e-06	4.7330157674260884e-06	2.440412825371251e-06	0.0	2.485792830849186e-06	3.3280015702947015e-06	2.0252491866599268e-06	1.624212196176897e-06	1.1327262464361035e-06	1.9244177825926487e-06
AGCGCAATTGCTAATATTATTGTAGGTAATCAAAAGTCAAGAGACTTTAGAA	2.2385594422277376e-06	1.2800647945525097e-06	1.191457156868679e-06	1.2775822012358053e-06	1.231880816179393e-06	1.8624203140991125e-06	0.0	3.452490042846092e-07	4.567845292561355e-07	2.700332248879902e-07	8.121060980884485e-07	7.249447977191062e-07	5.064257322612233e-07
GATTGAATATGAAACATTTTTACTTTGTTGGAAGTCTCAAGATTTTTTGTTC	7.994855150813349e-07	5.818476338875044e-07	7.148742941212074e-07	3.193955503089513e-06	2.139582470206314e-06	1.2202064126856255e-06	4.380335796542163e-06	1.726245021423046e-06	1.7618831842736656e-06	2.0252491866599268e-06	2.1656162615691956e-06	2.220143443014763e-06	1.7724900629142816e-06
TACCAAATCACTAACAAGGTTATAAGGTACCAAGACAAAAAACTGTTATTTA	1.4390739271464027e-06	1.6291733748850124e-06	7.148742941212074e-07	4.2586073374526844e-07	3.890149945829662e-07	1.9266417042404613e-07	0.0	6.904980085692184e-07	2.61019731003506e-07	6.750830622199755e-08	3.7898284577460927e-07	1.8123619942977655e-07	8.102811716179573e-07
ATATTAAAGCTGAATGTGGTTACTTAGTTGGAAGTCTCAAGATTTTTTGTTC	1.5989710301626697e-06	2.211021008772517e-06	1.9063314509898863e-06	1.7034429349810738e-06	2.3989257999282915e-06	1.541313363392369e-06	0.0	2.2786434282784207e-06	1.8923930497754186e-06	2.1602657991039216e-06	1.8949142288730464e-06	9.514900470063268e-07	2.3802009416277497e-06
GTCAAAATAACCAAAAGCTTTAAAGTGTACCAAGACAAAAAACTGTTATTTA	1.4390739271464027e-06	1.3964343213300106e-06	7.148742941212074e-07	8.517214674905369e-07	1.3615524810403818e-06	3.082626726784738e-06	0.0	2.485792830849186e-06	1.7618831842736656e-06	1.957740880437929e-06	1.9490546354122763e-06	2.265452492872207e-06	1.5699197700097923e-06
AAAATAAAGCACAACTCGGTTTTCTGGTTGGAAGTCTCAAGATTTTTTGTTC	5.596398605569344e-06	4.654781071100035e-06	3.336080039232301e-06	3.832746603707416e-06	5.186866594439549e-06	6.229474843710825e-06	0.0	6.974029886549106e-06	9.853494845382353e-06	6.9533555408657484e-06	6.496848784707588e-06	6.7963574786166205e-06	5.469397908421212e-06
AACTGAAAATAAAAGGGTATTGCTAGGTTGGAAGTCTCAAGATTTTTTGTTC	0.0	0.0	0.0	1.2775822012358053e-06	2.593433297219775e-07	2.5688556056539487e-07	0.0	2.0714940257076553e-07	2.61019731003506e-07	2.700332248879902e-07	3.7898284577460927e-07	3.624723988595531e-07	7.089960251657127e-07
TACATAACTAGGAAAAGGCTTGTGGTAGTATAAAACATAAGGTTGTTAGTGT	0.0	5.818476338875044e-07	9.531657254949432e-07	1.064651834363171e-06	3.241791621524718e-07	7.064352915548358e-07	0.0	5.523984068553747e-07	5.22039462007012e-07	8.100996746639707e-07	3.248424392353794e-07	2.7185429914466483e-07	1.51927719678367e-07
GTTTTAAATGCGAAAGATATTTTATTCTACGAAGACGCAACCAAATTGGTTA	9.593826180976018e-07	2.5601295891050193e-06	1.191457156868679e-06	2.981025136216879e-06	1.03737331888791e-06	2.3761914352299023e-06	0.0	2.140543826564577e-06	1.5008634532701597e-06	2.7003322488799024e-06	2.544599107343805e-06	2.5826158418743157e-06	1.4179920503314253e-06
GACCTAAACATCAAGCGGATTTCTCTGAAGCAACAGGCAAACCGATTATGTA	3.3578391633416064e-06	2.792868642660021e-06	8.816782960828225e-06	5.323259171815855e-06	4.473672437704111e-06	3.724840628198225e-06	4.380335796542163e-06	4.488237055699919e-06	2.8712170410385663e-06	5.400664497759805e-06	4.547794149295311e-06	4.077814487169972e-06	2.9879118203412174e-06
GCCGAAAGACGTAAAACTATTAATATGTTGGAAGTCTCAAGATTTTTTGTTC	1.4390739271464027e-06	2.094651481995016e-06	2.382914313737358e-07	2.3422340355989765e-06	1.6208958107623591e-06	2.1193058746645076e-06	0.0	5.523984068553747e-07	1.8923930497754186e-06	1.2826578182179535e-06	2.2197566681084256e-06	2.401379642444539e-06	1.5699197700097923e-06
GCATCAATGGAGAACAAGGTTAAGAGGCCAAAATTGGCAACCCCATTTTACG	0.0	8.145866874425062e-07	1.191457156868679e-06	0.0	6.483583243049437e-08	0.0	8.760671593084326e-06	0.0	0.0	0.0	2.1656162615691957e-07	0.0	0.0
ATCTTAAACCAAAAAAGCGTTGCACTGTTGGAAGTCTCAAGATTTTTTGTTC	1.7588681331789367e-06	1.7455429016625133e-06	2.621205745111094e-06	3.193955503089513e-06	1.750567475623348e-06	2.247748654947205e-06	4.380335796542163e-06	1.3809960171384368e-06	7.178042602596416e-07	6.750830622199756e-07	7.579656915492185e-07	6.343266980042179e-07	5.064257322612233e-07
CCCCGAATATGCAAAATGATTGCACGGTACGAACTAAAAATTATATTTGCCA	0.0	0.0	2.1446228823636223e-06	0.0	0.0	0.0	1.7521343186168652e-05	0.0	0.0	0.0	0.0	0.0	0.0
CGCAAAAGTACTAATATCATTTCGACGTTGGAAGTCTCAAGATTTTTTGTTC	0.0	0.0	0.0	0.0	0.0	0.0	0.0	0.0	3.9152959650525905e-07	2.0252491866599267e-07	1.624212196176897e-07	1.8123619942977655e-07	1.51927719678367e-07
AACTTAACGTTAAATGGGCTTAACGAGCCAAAATTGGCAACCCCATTTTACG	0.0	0.0	0.0	0.0	0.0	0.0	2.1901678982710814e-05	0.0	0.0	6.750830622199755e-08	1.624212196176897e-07	4.530904985744414e-08	3.03855439356734e-07
ATGGGAACCGTAAATCCATTTCTCGGGAAGCAACAGGCAAACCGATTATGTA	0.0	0.0	0.0	0.0	1.426388313470876e-06	5.779925112721384e-07	0.0	7.595478094261403e-07	2.088157848028048e-06	1.2826578182179535e-06	2.3280374811868854e-06	9.061809971488828e-07	1.9244177825926487e-06
CTGTAAAGTCAGAAAAGAATTACGCAGCCAAAATTGGCAACCCCATTTTACG	0.0	9.30956214220007e-07	7.148742941212074e-07	0.0	0.0	0.0	0.0	0.0	0.0	0.0	0.0	2.265452492872207e-07	5.064257322612233e-08
GTGCCAACTGGAAAATTGCTTTACATAGTATAAAACATAAGGTTGTTAGTGT	0.0	9.30956214220007e-07	0.0	6.387911006179026e-07	2.593433297219775e-07	1.2844278028269743e-07	0.0	0.0	3.9152959650525905e-07	1.350166124439951e-07	0.0	1.8123619942977655e-07	5.064257322612233e-08
GATGGAACTTGGAAAAGGATTCGTTCGAAGCAACAGGCAAACCGATTATGTA	9.593826180976018e-07	9.30956214220007e-07	4.0509543333535084e-06	8.517214674905369e-07	1.945074972914831e-06	1.8624203140991125e-06	0.0	2.416743029992264e-06	4.176315696056096e-06	3.5779402297658705e-06	2.2197566681084256e-06	3.4434877891657544e-06	3.6969078455069303e-06
CACTTAATTATAAAAGTTTTTCAACGGTTGGAAGTCTCAAGATTTTTTGTTC	9.593826180976018e-07	1.1636952677750087e-06	9.531657254949432e-07	4.2586073374526844e-07	6.483583243049436e-07	1.2844278028269741e-06	0.0	1.0357470128538276e-06	1.044078924014024e-06	4.0504983733198533e-07	8.662465046276783e-07	9.061809971488828e-07	5.064257322612233e-07
GTCTAAAGCAGAAAAGTTGTTACGTGGTTGGAAGTCTCAAGATTTTTTGTTC	0.0	0.0	0.0	0.0	0.0	0.0	0.0	0.0	0.0	0.0	0.0	0.0	3.03855439356734e-07
TTAATAATTTTCAATACTGTTTAGAGTAATCAAAAGTCAAGAGACTTTAGAA	0.0	0.0	0.0	0.0	0.0	0.0	0.0	0.0	0.0	0.0	2.7070203269614945e-07	1.3592714957233241e-07	5.064257322612233e-08
ACTTAAACCTGAAAGAGATTTGGCATGTACCAAGACAAAAAACTGTTATTTA	7.994855150813349e-07	9.30956214220007e-07	2.382914313737358e-07	1.064651834363171e-06	9.077016540269211e-07	1.4128705831096717e-06	0.0	1.311946216281515e-06	7.830591930105181e-07	1.4176744306619486e-06	2.0031950419515063e-06	1.9029800940126536e-06	2.481486088079994e-06
CCCAGAACAGGGAACCGGGTTGAGGCGTTGGAAGTCTCAAGATTTTTTGTTC	1.1192797211138688e-06	1.861912428440014e-06	1.9063314509898863e-06	3.193955503089513e-06	2.7879407945112576e-06	3.082626726784738e-06	0.0	2.2786434282784207e-06	9.13569058512271e-07	1.822724267993934e-06	1.624212196176897e-06	1.4951986452956566e-06	1.215421757426936e-06
ACAACAATCAACAAATGCTTTTGCCCGAAGCAACAGGCAAACCGATTATGTA	1.7588681331789367e-06	6.982171606650053e-07	1.191457156868679e-06	1.4905125681084395e-06	1.426388313470876e-06	3.2110695070674353e-07	0.0	6.214482077122965e-07	1.30509865501753e-06	1.215149511995956e-06	8.662465046276783e-07	1.2233443461509916e-06	1.8737752093665263e-06
TTTACAACTAAGAAAATCATTTGGTTCATTCAAACACGAATCGCTTTCTTAG	0.0	0.0	1.191457156868679e-06	0.0	0.0	0.0	8.760671593084326e-06	0.0	0.0	0.0	0.0	4.530904985744414e-08	1.51927719678367e-07
GGCCTAACGCAGAATCTAATTTCATGGAAGCAACAGGCAAACCGATTATGTA	0.0	5.818476338875044e-07	4.765828627474716e-07	2.1293036687263422e-07	1.2967166486098874e-07	0.0	0.0	0.0	0.0	6.750830622199755e-08	0.0	4.530904985744414e-07	2.0257029290448933e-07
AGTCAAAGAACTAAGATATTTGTTGTCCATGAAAGAATAATGGTTTTATAGT	5.596398605569344e-06	6.6330630263175505e-06	5.9572857843433954e-06	3.832746603707416e-06	5.316538259300538e-06	3.853283408480922e-06	4.380335796542163e-06	6.145432276266044e-06	6.786513006091156e-06	6.1432558662017775e-06	7.038252850099886e-06	9.786754769207933e-06	6.3303216532652914e-06
CAACTAAACTACAAGTATATTCGAACGAAGCAACAGGCAAACCGATTATGTA	3.5177362663578734e-06	3.6074553301025276e-06	3.0977886078585654e-06	2.981025136216879e-06	3.890149945829662e-06	1.99086309438181e-06	4.380335796542163e-06	3.866788847987623e-06	3.523766368547331e-06	4.0504983733198536e-06	3.898109270824553e-06	5.437085982893296e-06	4.203333577768153e-06
ATGCTAAATCAAAACGTGGTTTGCGGAGTATAAAACATAAGGTTGTTAGTGT	1.4390739271464027e-06	9.30956214220007e-07	4.765828627474716e-07	1.2775822012358053e-06	2.07474663777582e-06	1.4128705831096717e-06	0.0	8.976474111399839e-07	4.567845292561355e-07	3.375415311099878e-07	2.7070203269614945e-07	2.265452492872207e-07	1.0128514645224467e-07
CTGTAAATAGATAACTTTCTTTCTTTGTTGGAAGTCTCAAGATTTTTTGTTC	7.994855150813349e-07	1.1636952677750087e-06	4.765828627474716e-07	6.387911006179026e-07	2.269254135067303e-06	1.926641704240461e-06	0.0	1.3809960171384368e-06	1.2398437222666536e-06	1.3501661244399512e-06	1.515931383098437e-06	1.4045805455807683e-06	1.5192771967836699e-06
CTTGAAAGATTAAAACTAGTTTTTCTAGTATAAAACATAAGGTTGTTAGTGT	0.0	0.0	0.0	0.0	0.0	3.2110695070674353e-07	0.0	2.0714940257076553e-07	6.52549327508765e-08	2.0252491866599267e-07	5.4140406539229893e-08	4.530904985744414e-08	1.51927719678367e-07
CCCGCAATTGATAAGTCTATTTTCTTTAATCAAAAGTCAAGAGACTTTAGAA	0.0	5.818476338875044e-07	2.382914313737358e-07	1.2775822012358053e-06	1.2967166486098874e-07	2.5688556056539487e-07	0.0	6.904980085692183e-08	6.52549327508765e-08	0.0	0.0	0.0	0.0
TGCAGAAACTGGAATCGGCTTGAAACTAATCAAAAGTCAAGAGACTTTAGAA	0.0	0.0	0.0	0.0	3.241791621524718e-07	2.5688556056539487e-07	0.0	2.0714940257076553e-07	1.30509865501753e-07	1.350166124439951e-07	0.0	4.530904985744414e-08	1.51927719678367e-07
AAGGCAATCCCGAAAGACTTTTTGCAGTTGGAAGTCTCAAGATTTTTTGTTC	0.0	8.145866874425062e-07	7.148742941212074e-07	0.0	9.725374864574154e-07	3.8532834084809225e-07	0.0	2.0714940257076553e-07	4.567845292561355e-07	2.700332248879902e-07	0.0	4.530904985744414e-08	1.51927719678367e-07
CGCGCAATCATCAAGTGCATTTGTAAGTTGGAAGTCTCAAGATTTTTTGTTC	2.2385594422277376e-06	2.3273905355500175e-06	9.531657254949432e-07	1.7034429349810738e-06	1.8802391404843367e-06	1.7339775338164152e-06	0.0	2.3476932291353426e-06	2.8712170410385663e-06	2.7678405551018996e-06	4.547794149295311e-06	2.3560705925870953e-06	2.3295583684016273e-06
CCTAGAAGACGAAACCGTCTTGGCGAAGTATAAAACATAAGGTTGTTAGTGT	3.3578391633416064e-06	3.840194383657529e-06	1.4297485882424148e-06	3.193955503089513e-06	2.9176124593722466e-06	1.2844278028269741e-06	0.0	2.2095936274214987e-06	1.6313733187719125e-06	2.2277741053259193e-06	2.4904587008045752e-06	1.993598193727542e-06	2.6840563809844835e-06
TTGAGAAATCCGAAGGTAATTTATCCGAAGCAACAGGCAAACCGATTATGTA	0.0	8.145866874425062e-07	1.6680400196161506e-06	1.7034429349810738e-06	1.2967166486098873e-06	1.0275422422615795e-06	0.0	7.595478094261403e-07	1.1093338567649005e-06	1.0126245933299634e-06	8.121060980884485e-07	9.514900470063268e-07	1.367349477105303e-06
CTCCTAAAATGGAATTGAATTCGGGCTAATCAAAAGTCAAGAGACTTTAGAA	0.0	0.0	0.0	0.0	9.725374864574154e-07	5.137711211307897e-07	0.0	3.452490042846092e-07	5.22039462007012e-07	2.700332248879902e-07	2.1656162615691957e-07	3.1716334900210894e-07	3.5449801258285633e-07
AATAAAAGAATTAATAGCTTTACTCTGTACCAAGACAAAAAACTGTTATTTA	2.3984565452440046e-06	2.5601295891050193e-06	1.191457156868679e-06	2.3422340355989765e-06	1.8802391404843367e-06	1.6055347535337177e-06	0.0	2.002444224850733e-06	2.218667713529801e-06	2.1602657991039216e-06	1.2993697569415175e-06	1.676434844725433e-06	1.367349477105303e-06
ATCCAAAATTGCAAAATCGTTAGTAGGAAGCAACAGGCAAACCGATTATGTA	2.0786623392114706e-06	2.211021008772517e-06	3.574371470606037e-06	1.064651834363171e-06	1.6208958107623591e-06	7.706566816961845e-07	0.0	1.1738466145676713e-06	1.8923930497754186e-06	2.0252491866599268e-06	1.4617909765592071e-06	1.9029800940126536e-06	1.6205623432359146e-06
GGATCAAGAGTGAATGTGGTTGGCGTGTTGGAAGTCTCAAGATTTTTTGTTC	2.5583536482602716e-06	2.909238169437522e-06	4.0509543333535084e-06	3.6198162368347815e-06	1.8802391404843367e-06	2.440412825371251e-06	0.0	3.2453406402753265e-06	4.111060763305219e-06	3.5779402297658705e-06	4.710215368913001e-06	3.307560639593422e-06	2.886626673888973e-06
TGGCGAACAAGAAATGGTTTTTGTGCGTTGGAAGTCTCAAGATTTTTTGTTC	0.0	0.0	0.0	0.0	4.5385082701346056e-07	6.422139014134872e-08	0.0	1.3809960171384367e-07	1.30509865501753e-07	1.350166124439951e-07	1.0828081307845979e-07	6.343266980042179e-07	2.5321286613061163e-07
TGCCAAATCGGTAATGGGGTTCCCACGTTGGAAGTCTCAAGATTTTTTGTTC	0.0	0.0	0.0	0.0	0.0	3.8532834084809225e-07	0.0	2.7619920342768734e-07	5.22039462007012e-07	2.0252491866599267e-07	5.4140406539229893e-08	9.061809971488828e-08	5.064257322612233e-08
TTGGAAAAATCAAACAGTATTCTTGCTCCCTAAGAGTAAACCAAGTTGTATC	3.5177362663578734e-06	2.094651481995016e-06	1.191457156868679e-06	2.3422340355989765e-06	1.945074972914831e-06	1.4770919732510203e-06	0.0	1.7952948222799677e-06	1.3703535877684066e-06	1.3501661244399512e-06	1.624212196176897e-06	1.9029800940126536e-06	9.622088912963244e-07
ATAAGAAACATCAACCTTATTAAAGCGTTGGAAGTCTCAAGATTTTTTGTTC	0.0	0.0	1.191457156868679e-06	2.129303668726342e-06	1.2967166486098873e-06	7.706566816961845e-07	0.0	4.833486059984529e-07	6.52549327508765e-07	5.400664497759804e-07	0.0	0.0	0.0
TCCAAAAAAATTAAGAAGGTTGCTTTTAATCAAAAGTCAAGAGACTTTAGAA	0.0	0.0	0.0	0.0	0.0	0.0	0.0	0.0	0.0	0.0	0.0	4.077814487169972e-07	0.0
TAGACAATTAGGAAGCTTTTTAATAGGTTGGAAGTCTCAAGATTTTTTGTTC	0.0	0.0	0.0	0.0	3.241791621524718e-07	1.0275422422615795e-06	0.0	6.904980085692184e-07	1.30509865501753e-07	3.375415311099878e-07	4.3312325231383915e-07	3.624723988595531e-07	1.1141366109746913e-06
TAGGCAAGCCGCAAGGTTTTTGAGCATAATCAAAAGTCAAGAGACTTTAGAA	0.0	0.0	0.0	0.0	0.0	3.8532834084809225e-07	0.0	2.7619920342768734e-07	1.30509865501753e-07	4.0504983733198533e-07	3.248424392353794e-07	7.702538475765503e-07	7.596385983918349e-07
ACCGCAATTGAAAATTCGCTTCATCTAGTATAAAACATAAGGTTGTTAGTGT	7.994855150813349e-07	2.094651481995016e-06	7.148742941212074e-07	1.064651834363171e-06	7.780299891659324e-07	1.6055347535337177e-06	0.0	4.833486059984529e-07	3.9152959650525905e-07	1.2826578182179535e-06	4.872636588530691e-07	9.514900470063268e-07	1.1647791842008137e-06
GGCATAACCGACAAGGAGGTTGGGGGAGTATAAAACATAAGGTTGTTAGTGT	2.3984565452440046e-06	2.4437600623275184e-06	1.9063314509898863e-06	8.517214674905369e-07	1.4912241459013704e-06	1.4128705831096717e-06	0.0	9.666972119969058e-07	4.567845292561355e-07	6.07574755997978e-07	1.1910889438630577e-06	5.437085982893297e-07	1.6205623432359146e-06
CAAGCAATAAATAAATAGCTTGTAGTAGTATAAAACATAAGGTTGTTAGTGT	0.0	0.0	0.0	0.0	5.835224918744493e-07	4.4954973098944097e-07	0.0	2.0714940257076553e-07	2.61019731003506e-07	3.375415311099878e-07	5.4140406539229893e-08	4.077814487169972e-07	2.5321286613061163e-07
GCTGTAAAAGGGAAGTAGCTTGCGACTCCCTAAGAGTAAACCAAGTTGTATC	0.0	0.0	0.0	0.0	0.0	0.0	0.0	7.595478094261403e-07	3.9152959650525905e-07	4.7255814355398287e-07	4.872636588530691e-07	1.3592714957233241e-07	1.51927719678367e-07
AGATAAATTTAAAATGGAATTGCCGGGAAGCAACAGGCAAACCGATTATGTA	0.0	0.0	0.0	0.0	5.835224918744493e-07	4.4954973098944097e-07	0.0	6.214482077122965e-07	5.22039462007012e-07	3.375415311099878e-07	1.624212196176897e-07	3.1716334900210894e-07	2.0257029290448933e-07
CCTGTAACAGTGAATATACTTGTAATGTTGGAAGTCTCAAGATTTTTTGTTC	0.0	0.0	0.0	0.0	9.077016540269211e-07	5.779925112721384e-07	0.0	4.1429880514153106e-07	6.52549327508765e-08	3.375415311099878e-07	1.624212196176897e-07	9.061809971488828e-08	2.0257029290448933e-07
AGGCGAAGCTTGAAAGTTTTTATGATGTTGGAAGTCTCAAGATTTTTTGTTC	0.0	1.047325740997508e-06	7.148742941212074e-07	1.064651834363171e-06	1.426388313470876e-06	7.064352915548358e-07	0.0	6.214482077122965e-07	8.483141257613945e-07	5.400664497759804e-07	4.872636588530691e-07	7.702538475765503e-07	4.55783159035101e-07
TATCTAACCGATAAGCTACTTAAGTAGAAGCAACAGGCAAACCGATTATGTA	1.7588681331789367e-06	8.145866874425062e-07	2.382914313737358e-07	4.2586073374526844e-07	1.2967166486098874e-07	4.4954973098944097e-07	0.0	7.595478094261403e-07	6.52549327508765e-07	8.776079808859682e-07	9.745273177061382e-07	9.514900470063268e-07	8.609237448440796e-07
ATTTCAACCTAGAATATGCTTACGTTGAAGCAACAGGCAAACCGATTATGTA	1.2791768241301358e-06	1.2800647945525097e-06	1.191457156868679e-06	8.517214674905369e-07	1.231880816179393e-06	6.422139014134871e-07	0.0	9.666972119969058e-07	8.483141257613945e-07	1.0126245933299634e-06	4.872636588530691e-07	4.077814487169972e-07	7.596385983918349e-07
CCAGGAATATTCAAAGGTATTGGGTGTAATCAAAAGTCAAGAGACTTTAGAA	0.0	0.0	0.0	0.0	0.0	0.0	0.0	0.0	0.0	4.7255814355398287e-07	2.1656162615691957e-07	3.624723988595531e-07	3.03855439356734e-07
TTCTAAAACACTAACCTTATTGAGTTAGTATAAAACATAAGGTTGTTAGTGT	1.4390739271464027e-06	1.047325740997508e-06	4.765828627474716e-07	1.064651834363171e-06	5.18686659443955e-07	1.6055347535337177e-06	0.0	1.1047968137107493e-06	7.178042602596416e-07	8.100996746639707e-07	1.0828081307845978e-06	1.5858167450105447e-06	9.622088912963244e-07
TGTTAAAAAACTAACGTCTTTGTTGTGTTGGAAGTCTCAAGATTTTTTGTTC	0.0	0.0	1.191457156868679e-06	4.2586073374526844e-07	1.3615524810403818e-06	1.6055347535337177e-06	0.0	1.1738466145676713e-06	1.4356085205192831e-06	1.215149511995956e-06	1.570071789637667e-06	1.8123619942977655e-06	1.4179920503314253e-06
CTTTTAATATACAAGAACATTGTAAGAGTATAAAACATAAGGTTGTTAGTGT	7.994855150813349e-07	1.1636952677750088e-07	2.382914313737358e-07	0.0	1.945074972914831e-07	5.779925112721384e-07	4.380335796542163e-06	4.833486059984529e-07	6.52549327508765e-08	4.7255814355398287e-07	1.624212196176897e-07	1.3592714957233241e-07	0.0
AGTGAAATTAAGAAGTATCTTGAGGAAGTATAAAACATAAGGTTGTTAGTGT	0.0	5.818476338875044e-07	0.0	6.387911006179026e-07	1.2967166486098874e-07	1.2844278028269743e-07	0.0	0.0	6.52549327508765e-08	0.0	0.0	0.0	0.0
TTTTTAACTTATAATAGTATTTGTGCAGTATAAAACATAAGGTTGTTAGTGT	1.7588681331789367e-06	2.3273905355500175e-06	2.382914313737358e-07	1.2775822012358053e-06	9.725374864574154e-07	8.990994619788819e-07	0.0	1.1738466145676713e-06	5.872943947578885e-07	1.0126245933299634e-06	1.2993697569415175e-06	1.31396244586588e-06	6.583534519395903e-07
GCTCTAAGCGTGAATTACTTTAGGAAGTACCAAGACAAAAAACTGTTATTTA	8.47454645986215e-06	9.076823088645068e-06	6.672160078464602e-06	4.04567697058005e-06	4.14949327555164e-06	2.5688556056539483e-06	0.0	2.6929422334199516e-06	2.7407071755368132e-06	1.4176744306619486e-06	1.624212196176897e-06	4.077814487169972e-07	1.1141366109746913e-06
TCGCAAATATTGAAGGCATTTATTTTGAAGCAACAGGCAAACCGATTATGTA	0.0	1.047325740997508e-06	2.382914313737358e-07	1.7034429349810738e-06	6.483583243049437e-08	2.5688556056539487e-07	0.0	4.833486059984529e-07	5.872943947578885e-07	2.0252491866599267e-07	4.3312325231383915e-07	3.1716334900210894e-07	1.51927719678367e-07
TTCTTAATGTGTAAGTCGGTTTGCACGTACCAAGACAAAAAACTGTTATTTA	0.0	0.0	0.0	0.0	0.0	7.064352915548358e-07	0.0	4.1429880514153106e-07	6.52549327508765e-07	4.7255814355398287e-07	4.872636588530691e-07	9.061809971488828e-07	5.570683054873456e-07
AAATAAATTTGTAATTTCGTTTTTTAGAAGCAACAGGCAAACCGATTATGTA	9.593826180976018e-07	1.047325740997508e-06	2.382914313737358e-07	1.4905125681084395e-06	1.750567475623348e-06	1.8624203140991125e-06	0.0	1.4500458179953585e-06	9.788239912631475e-07	6.750830622199756e-07	8.121060980884485e-07	1.1327262464361035e-06	1.215421757426936e-06
TCCTAAACGGCAAATTATTTTACCAAGAAGCAACAGGCAAACCGATTATGTA	0.0	0.0	1.191457156868679e-06	4.2586073374526844e-07	1.231880816179393e-06	5.779925112721384e-07	0.0	1.311946216281515e-06	1.5008634532701597e-06	8.776079808859682e-07	1.515931383098437e-06	6.79635747861662e-07	6.583534519395903e-07
CCTAGAACTCTCAAGGCTGTTGACGGGAAGCAACAGGCAAACCGATTATGTA	1.1192797211138688e-06	3.4910858033250264e-07	9.531657254949432e-07	4.2586073374526844e-07	0.0	0.0	0.0	0.0	6.52549327508765e-08	6.750830622199755e-08	0.0	0.0	0.0
GTGAGAAAAGTAAAGGAATTTTTGCCGTTGGAAGTCTCAAGATTTTTTGTTC	4.157324678422941e-06	3.95656391043503e-06	3.336080039232301e-06	5.536189538688489e-06	4.7330157674260884e-06	5.651482332438687e-06	0.0	2.7619920342768736e-06	2.4144325117824306e-06	3.172890392433885e-06	2.1656162615691956e-06	3.0357063404487573e-06	1.6712049164620368e-06
GAATAAAAATTAAACTGTGTTTGAATTAATCAAAAGTCAAGAGACTTTAGAA	0.0	6.982171606650053e-07	4.765828627474716e-07	8.517214674905369e-07	3.241791621524718e-07	8.348780718375333e-07	0.0	4.1429880514153106e-07	1.30509865501753e-07	3.375415311099878e-07	1.0828081307845979e-07	3.1716334900210894e-07	1.0128514645224467e-07
GCCGGAATCAGTAAGCTGTTTGAGCAGTACCAAGACAAAAAACTGTTATTTA	1.4390739271464027e-06	1.1636952677750087e-06	2.382914313737358e-07	1.2775822012358053e-06	1.4912241459013704e-06	8.990994619788819e-07	0.0	1.1738466145676713e-06	1.2398437222666536e-06	1.4851827368839463e-06	1.4617909765592071e-06	1.993598193727542e-06	2.5321286613061164e-06
TGCATAAACTAAAACCCATTTTGATGGTTGGAAGTCTCAAGATTTTTTGTTC	1.2791768241301358e-06	2.211021008772517e-06	1.9063314509898863e-06	1.916373301853708e-06	1.750567475623348e-06	2.5688556056539483e-06	0.0	1.9333944239938117e-06	1.7618831842736656e-06	2.295282411547917e-06	1.028667724245368e-06	9.514900470063268e-07	8.102811716179573e-07
ATCATAACTGAAAAACTCATTCCCTAAGTATAAAACATAAGGTTGTTAGTGT	0.0	0.0	0.0	0.0	3.241791621524718e-07	1.2844278028269743e-07	0.0	0.0	0.0	1.350166124439951e-07	6.496848784707588e-07	1.8123619942977655e-07	1.51927719678367e-07
CCTGAAAAGTCCAAATTACTTGAAATTCGTAAACGATGAATGTGTTTCATGA	0.0	0.0	0.0	0.0	0.0	0.0	0.0	0.0	0.0	0.0	0.0	0.0	2.5321286613061163e-07
CAGGGAAGCGGTAAACATATTATTATAGTATAAAACATAAGGTTGTTAGTGT	0.0	0.0	0.0	0.0	0.0	3.8532834084809225e-07	0.0	1.3809960171384367e-07	2.61019731003506e-07	2.0252491866599267e-07	0.0	1.3592714957233241e-07	3.03855439356734e-07
ACGGTAAACTGCAATCGTTTTTCAGTGTTGGAAGTCTCAAGATTTTTTGTTC	2.0786623392114706e-06	2.3273905355500175e-06	4.765828627474716e-07	2.7680947693442446e-06	2.139582470206314e-06	1.7981989239577639e-06	0.0	2.2786434282784207e-06	3.0017269065403193e-06	2.9703654737678925e-06	2.1114758550299657e-06	2.5373067920168715e-06	4.304618724220398e-06
TAGGCAACCTCGAAGATTCTTTTGTGGTTGGAAGTCTCAAGATTTTTTGTTC	7.994855150813349e-07	6.982171606650053e-07	0.0	4.2586073374526844e-07	0.0	0.0	0.0	0.0	0.0	0.0	0.0	0.0	0.0
ATCGAAAATTTGAATATAGTTTATCTGTTGGAAGTCTCAAGATTTTTTGTTC	7.994855150813349e-07	8.145866874425062e-07	7.148742941212074e-07	1.064651834363171e-06	1.5560599783318649e-06	1.6055347535337177e-06	0.0	1.7952948222799677e-06	1.1093338567649005e-06	9.451162871079657e-07	2.4904587008045752e-06	1.993598193727542e-06	8.102811716179573e-07
TAGGCAAAGTTCAACTGCGTTCGGCCGCCAAAATTGGCAACCCCATTTTACG	0.0	0.0	0.0	0.0	0.0	0.0	0.0	0.0	0.0	0.0	4.3312325231383915e-07	9.061809971488828e-08	1.51927719678367e-07
CATGAAAACGCAAAGTTTCTTCCATGTCCCTAAGAGTAAACCAAGTTGTATC	2.2385594422277376e-06	2.094651481995016e-06	2.1446228823636223e-06	2.3422340355989765e-06	1.426388313470876e-06	1.1559850225442768e-06	4.380335796542163e-06	1.5190956188522805e-06	1.044078924014024e-06	2.430299023991912e-06	1.2993697569415175e-06	1.7217438945828772e-06	1.3167069038791806e-06
TTTTAAACAGGCAACGACATTGTCCCGAAGCAACAGGCAAACCGATTATGTA	1.5989710301626697e-06	9.30956214220007e-07	4.765828627474716e-07	2.1293036687263422e-07	3.241791621524718e-07	2.5688556056539487e-07	0.0	6.904980085692184e-07	1.3703535877684066e-06	8.100996746639707e-07	5.414040653922989e-07	5.437085982893297e-07	2.5321286613061163e-07
TTTATAAAATAGAATCGCGTTGTATACAGATAAATAACAAATCAATTTACTC	0.0	0.0	0.0	0.0	0.0	4.4954973098944097e-07	0.0	2.0714940257076553e-07	0.0	6.750830622199755e-08	0.0	0.0	0.0
ATCTTAAATCAGAATAAGCTTGGCATTAATCAAAAGTCAAGAGACTTTAGAA	0.0	5.818476338875044e-07	4.765828627474716e-07	6.387911006179026e-07	1.1022091513184042e-06	7.706566816961845e-07	0.0	1.1047968137107493e-06	1.3703535877684066e-06	1.3501661244399512e-06	2.598739513883035e-06	2.0842162934424303e-06	5.064257322612233e-07
ATTTGAACCTTTAATGGCGTTGCGCTAGCCGAATGGATAACTAATTTAGGTG	0.0	0.0	1.191457156868679e-06	4.2586073374526844e-07	0.0	0.0	4.380335796542163e-06	0.0	0.0	0.0	0.0	0.0	0.0
ATGCAAACTCGGAATTCCATTTTGATGAAGCAACAGGCAAACCGATTATGTA	0.0	0.0	1.4297485882424148e-06	8.517214674905369e-07	6.483583243049437e-08	5.137711211307897e-07	0.0	7.595478094261403e-07	2.61019731003506e-07	4.7255814355398287e-07	1.0828081307845979e-07	1.3592714957233241e-07	5.064257322612233e-08
TGGTTAAGTTCAAAACTAATTGGTCTAGTATAAAACATAAGGTTGTTAGTGT	7.994855150813349e-07	2.094651481995016e-06	7.148742941212074e-07	1.2775822012358053e-06	1.2967166486098873e-06	1.2202064126856255e-06	0.0	4.1429880514153106e-07	7.830591930105181e-07	1.0126245933299634e-06	5.955444719315288e-07	4.530904985744414e-07	5.064257322612233e-07
TCCATAACTCAAAAGAGCCTTTGGTAGAAGCAACAGGCAAACCGATTATGTA	0.0	0.0	0.0	1.064651834363171e-06	8.428658215964267e-07	1.348649192968323e-06	0.0	1.3809960171384368e-06	1.696628251522789e-06	1.822724267993934e-06	9.745273177061382e-07	1.359271495723324e-06	1.4686346235575475e-06
CACCAAAAAGAAAAGCTTCTTCAGATGAAGCAACAGGCAAACCGATTATGTA	9.593826180976018e-07	1.5128038481075115e-06	1.6680400196161506e-06	1.916373301853708e-06	3.56597078367719e-06	3.1468481169260867e-06	0.0	2.416743029992264e-06	1.5661183860210362e-06	3.3079070048778803e-06	2.8694415465791843e-06	4.440286886029526e-06	2.7853415274367283e-06
TCCCGAATGTGGGACAAGCTTGTGTAGTTGGAAGTCTCAAGATTTTTTGTTC	0.0	0.0	0.0	0.0	3.241791621524718e-07	0.0	4.380335796542163e-06	1.3809960171384367e-07	1.30509865501753e-07	2.700332248879902e-07	2.7070203269614945e-07	1.3592714957233241e-07	1.51927719678367e-07
ATGCTAACATTCAAATGAATTGCAACTCAAAAAAACACAATTTCGTTGGGTA	0.0	0.0	0.0	1.064651834363171e-06	0.0	7.064352915548358e-07	0.0	5.523984068553747e-07	6.52549327508765e-08	6.750830622199755e-08	0.0	0.0	0.0
TATCAAAATTACAACTGTTTTACGAGGTTGGAAGTCTCAAGATTTTTTGTTC	0.0	0.0	0.0	0.0	5.835224918744493e-07	5.137711211307897e-07	0.0	1.1738466145676713e-06	9.13569058512271e-07	1.2826578182179535e-06	1.4076505700199772e-06	1.676434844725433e-06	2.8359841006628507e-06
AATAAAACGCTAAAACTGTTTTCACCGTACCAAGACAAAAAACTGTTATTTA	9.593826180976018e-07	9.30956214220007e-07	7.148742941212074e-07	4.2586073374526844e-07	5.18686659443955e-07	2.5688556056539487e-07	0.0	2.0714940257076553e-07	5.872943947578885e-07	5.400664497759804e-07	2.7070203269614945e-07	6.343266980042179e-07	4.0514058580897866e-07
AACGTAAACTTTAATGCATTTTGTGTAGTATAAAACATAAGGTTGTTAGTGT	7.994855150813349e-07	3.4910858033250264e-07	4.765828627474716e-07	6.387911006179026e-07	9.077016540269211e-07	3.2110695070674353e-07	0.0	6.904980085692183e-08	1.9576479825262952e-07	2.0252491866599267e-07	2.7070203269614945e-07	3.624723988595531e-07	2.0257029290448933e-07
CATCAAAGTAACAATGGTCTTTCTCCGTTGGAAGTCTCAAGATTTTTTGTTC	0.0	0.0	0.0	0.0	0.0	0.0	0.0	0.0	0.0	0.0	2.7070203269614945e-07	1.3592714957233241e-07	2.0257029290448933e-07
CCTTCAAATCGTAATCACGTTTAGCTTCAAAAAAACACAATTTCGTTGGGTA	0.0	0.0	0.0	0.0	0.0	3.2110695070674353e-07	0.0	1.3809960171384367e-07	0.0	0.0	0.0	0.0	0.0
CACTTAAAAAAAAATAGCCTTCTAACGAAGCAACAGGCAAACCGATTATGTA	1.2791768241301358e-06	1.2800647945525097e-06	4.765828627474716e-07	1.064651834363171e-06	1.5560599783318649e-06	8.348780718375333e-07	0.0	6.214482077122965e-07	1.2398437222666536e-06	1.0126245933299634e-06	1.4617909765592071e-06	1.948289143870098e-06	1.3167069038791806e-06
TATAGAACGGGTAAAGGGCTTGGGGGGTTGGAAGTCTCAAGATTTTTTGTTC	3.5177362663578734e-06	2.5601295891050193e-06	3.0977886078585654e-06	3.6198162368347815e-06	3.1121199566637297e-06	3.339512287350133e-06	0.0	5.178735064269138e-06	3.980550897803466e-06	5.468172803981802e-06	5.738883093158369e-06	4.3949778361720814e-06	5.2161850422906e-06
GCGCGAAAGAAGAAGCGTGTTCCATTGAAGCAACAGGCAAACCGATTATGTA	1.1192797211138688e-06	8.145866874425062e-07	2.1446228823636223e-06	3.4068858699621475e-06	2.3340899674977974e-06	1.6055347535337177e-06	0.0	2.002444224850733e-06	2.088157848028048e-06	2.565315636435907e-06	2.4904587008045752e-06	2.0842162934424303e-06	1.4179920503314253e-06
TTAAGAAAAAGTAATATGGTTCCAGCCTACGAAGACGCAACCAAATTGGTTA	5.436501502553077e-06	6.7494325530950514e-06	5.718994352969659e-06	5.962050272433758e-06	5.381374091731033e-06	4.688161480318456e-06	8.760671593084326e-06	4.626336657413763e-06	6.133963678582392e-06	4.590564823095834e-06	6.550989191246818e-06	4.349668786314637e-06	7.191245398109371e-06
CCATTAATATGCAAGCACTTTGTAATAGTATAAAACATAAGGTTGTTAGTGT	0.0	8.145866874425062e-07	4.765828627474716e-07	1.4905125681084395e-06	3.241791621524718e-07	7.706566816961845e-07	0.0	2.7619920342768734e-07	6.52549327508765e-08	5.400664497759804e-07	5.4140406539229893e-08	1.3592714957233241e-07	0.0
CAATCAATAACCAAATTGTTTCATTAAGTATAAAACATAAGGTTGTTAGTGT	0.0	0.0	0.0	0.0	7.13194156735438e-07	6.422139014134871e-07	0.0	2.0714940257076553e-07	1.9576479825262952e-07	2.0252491866599267e-07	1.624212196176897e-07	0.0	0.0
CAATGAAGGGGTAATGGACTTGCAGAAGTATAAAACATAAGGTTGTTAGTGT	1.4390739271464027e-06	1.7455429016625133e-06	1.4297485882424148e-06	1.7034429349810738e-06	5.18686659443955e-07	2.5688556056539487e-07	0.0	5.523984068553747e-07	4.567845292561355e-07	2.0252491866599267e-07	2.1656162615691957e-07	3.624723988595531e-07	4.55783159035101e-07
CAAATAAATATGGAAGGGACTTCCGGGTTGGAAGTCTCAAGATTTTTTGTTC	0.0	0.0	0.0	0.0	0.0	0.0	0.0	0.0	0.0	0.0	0.0	0.0	3.03855439356734e-07
TCGCTAAGCTCTAACAAACTTAAAAAAGTATAAAACATAAGGTTGTTAGTGT	0.0	1.3964343213300106e-06	0.0	0.0	3.241791621524718e-07	2.5688556056539487e-07	0.0	4.1429880514153106e-07	7.830591930105181e-07	6.750830622199756e-07	1.2993697569415175e-06	9.061809971488828e-07	9.11566318070202e-07
CTATCAAGGTATAACGGCGTTATAAGGAAGCAACAGGCAAACCGATTATGTA	0.0	6.982171606650053e-07	7.148742941212074e-07	2.1293036687263422e-07	0.0	0.0	0.0	4.1429880514153106e-07	3.262746637543825e-07	4.7255814355398287e-07	4.3312325231383915e-07	6.343266980042179e-07	5.064257322612233e-07
ACCGTAATACTCAATTGTATTACACTCCATGAAAGAATAATGGTTTTATAGT	0.0	0.0	0.0	0.0	3.241791621524718e-07	6.422139014134872e-08	0.0	1.3809960171384367e-07	2.61019731003506e-07	0.0	2.1656162615691957e-07	1.3592714957233241e-07	0.0
AATGCAAATAGGAAGAAAGTTTGCTTAGTATAAAACATAAGGTTGTTAGTGT	1.5989710301626697e-06	1.6291733748850124e-06	0.0	2.1293036687263422e-07	1.945074972914831e-07	3.8532834084809225e-07	0.0	6.904980085692183e-08	0.0	2.0252491866599267e-07	0.0	4.530904985744414e-08	0.0
TTGTGAAGTATTAAGCTCGTTTCATGGCCAAAATTGGCAACCCCATTTTACG	0.0	0.0	0.0	0.0	0.0	0.0	0.0	0.0	0.0	0.0	0.0	0.0	3.03855439356734e-07
TGTAAAATTATGAAGAGGTTTTGGTTGAAGCAACAGGCAAACCGATTATGTA	2.2385594422277376e-06	1.3964343213300106e-06	1.191457156868679e-06	4.2586073374526844e-07	2.0099108053453253e-06	1.2844278028269741e-06	0.0	1.1047968137107493e-06	9.788239912631475e-07	1.1476412057739585e-06	8.662465046276783e-07	1.1780352962935476e-06	3.03855439356734e-07
GAGCCAAGCTTGAATTTGTTTGTCATAGTATAAAACATAAGGTTGTTAGTGT	0.0	1.1636952677750087e-06	9.531657254949432e-07	6.387911006179026e-07	4.5385082701346056e-07	8.348780718375333e-07	0.0	3.452490042846092e-07	4.567845292561355e-07	1.350166124439951e-07	1.624212196176897e-07	1.3592714957233241e-07	1.51927719678367e-07
ATTCGAACCCTAAAATGTTTTGCGTTAGTATAAAACATAAGGTTGTTAGTGT	0.0	0.0	0.0	0.0	0.0	0.0	0.0	4.1429880514153106e-07	1.30509865501753e-07	1.350166124439951e-07	2.1656162615691957e-07	4.530904985744414e-08	5.064257322612233e-08
ACTATAAGCTTTAACCTCTTTGCTGGCAGATAAATAACAAATCAATTTACTC	4.317221781439208e-06	4.538411544322534e-06	1.6680400196161506e-06	1.7034429349810738e-06	4.5385082701346056e-07	1.0275422422615795e-06	0.0	6.214482077122965e-07	1.30509865501753e-07	2.0252491866599267e-07	2.1656162615691957e-07	0.0	5.064257322612233e-08
CCTAAAATTTAGAAAGGAATTCTATGCCATGAAAGAATAATGGTTTTATAGT	0.0	0.0	0.0	0.0	3.241791621524718e-07	1.9266417042404613e-07	0.0	2.7619920342768734e-07	3.9152959650525905e-07	2.0252491866599267e-07	1.624212196176897e-07	0.0	0.0
GAATTAAAAAGCCAAATGCATTAAAAGTTGGAAGTCTCAAGATTTTTTGTTC	0.0	0.0	0.0	0.0	3.241791621524718e-07	1.2844278028269743e-07	0.0	2.0714940257076553e-07	3.9152959650525905e-07	2.700332248879902e-07	4.872636588530691e-07	2.7185429914466483e-07	3.5449801258285633e-07
TGAGTAAGTTTTAAGAACCTTTTTAAGAAGCAACAGGCAAACCGATTATGTA	0.0	0.0	0.0	1.064651834363171e-06	1.1022091513184042e-06	2.5688556056539487e-07	0.0	9.666972119969058e-07	7.830591930105181e-07	2.700332248879902e-07	0.0	9.061809971488828e-08	0.0
AGCTTAATTTGGAAACCAATTAGAGAGCCAAAATTGGCAACCCCATTTTACG	0.0	0.0	1.9063314509898863e-06	2.1293036687263422e-07	0.0	0.0	8.760671593084326e-06	0.0	0.0	0.0	0.0	0.0	2.5321286613061163e-07
TAATTAATAAGGAATATCATTAGTAAGTTGGAAGTCTCAAGATTTTTTGTTC	1.4390739271464027e-06	1.861912428440014e-06	4.765828627474716e-07	1.916373301853708e-06	1.6208958107623591e-06	2.440412825371251e-06	0.0	1.1047968137107493e-06	1.2398437222666536e-06	9.451162871079657e-07	8.662465046276783e-07	9.96799096863771e-07	8.609237448440796e-07
TTCTAAAAAAGGAAGGCTTTTCTTGTGTTGGAAGTCTCAAGATTTTTTGTTC	1.1192797211138688e-06	1.2800647945525097e-06	1.9063314509898863e-06	6.387911006179026e-07	1.1022091513184042e-06	1.4770919732510203e-06	0.0	1.8643446231368897e-06	9.788239912631475e-07	1.5526910431059437e-06	1.2993697569415175e-06	1.9029800940126536e-06	1.823132636140404e-06
GCGACAAAGCGCAAGCGCATTCGGCAGAAGCAACAGGCAAACCGATTATGTA	5.596398605569344e-06	2.5601295891050193e-06	0.0	8.517214674905369e-07	2.593433297219775e-07	1.2844278028269741e-06	0.0	9.666972119969058e-07	9.13569058512271e-07	7.425913684419731e-07	1.624212196176897e-07	1.8123619942977655e-07	3.03855439356734e-07
ATATGAATAATAAATATATTTGGCTAGTTGGAAGTCTCAAGATTTTTTGTTC	0.0	0.0	0.0	0.0	5.835224918744493e-07	8.990994619788819e-07	0.0	7.595478094261403e-07	4.567845292561355e-07	4.7255814355398287e-07	7.038252850099886e-07	5.437085982893297e-07	5.570683054873456e-07
AATATAACTTATAACGAATTTAGCACGTTGGAAGTCTCAAGATTTTTTGTTC	3.837530472390407e-06	2.3273905355500175e-06	2.621205745111094e-06	2.129303668726342e-06	2.852776626941752e-06	3.1468481169260867e-06	0.0	3.521539843703014e-06	3.197491704792949e-06	2.8353488613238972e-06	3.735688051206863e-06	2.446688692301983e-06	3.89947813841142e-06
GCGATAAAACCAAACAGGTTTTACTGGAAGCAACAGGCAAACCGATTATGTA	2.0786623392114706e-06	1.6291733748850124e-06	3.574371470606037e-06	1.7034429349810738e-06	3.4362991188162014e-06	1.99086309438181e-06	0.0	1.7952948222799677e-06	3.262746637543825e-06	2.0252491866599268e-06	4.114670896981472e-06	2.673233941589204e-06	3.2917672596979517e-06
CACCTAAAATTAAATCCGGTTATAGTGAAGCAACAGGCAAACCGATTATGTA	0.0	0.0	0.0	0.0	0.0	0.0	0.0	3.452490042846092e-07	1.30509865501753e-07	0.0	0.0	0.0	0.0
CGCTTAAATTACAATGAACTTCGATAAGTATAAAACATAAGGTTGTTAGTGT	0.0	5.818476338875044e-07	0.0	0.0	0.0	0.0	0.0	0.0	0.0	0.0	0.0	0.0	0.0
TCCAAAAGCCAAAACGGTCTTGCCCAGTTGGAAGTCTCAAGATTTTTTGTTC	1.2791768241301358e-06	1.047325740997508e-06	9.531657254949432e-07	1.2775822012358053e-06	1.1022091513184042e-06	1.0917636324029281e-06	0.0	8.976474111399839e-07	1.2398437222666536e-06	1.0126245933299634e-06	5.414040653922989e-07	8.155628974339944e-07	6.07710878713468e-07
TATGGAATACAGAAACTCCTTTGTAAAGTATAAAACATAAGGTTGTTAGTGT	0.0	0.0	0.0	0.0	4.5385082701346056e-07	1.9266417042404613e-07	0.0	0.0	0.0	0.0	0.0	0.0	0.0
TTTGAAATTAGCAAAGCAATTTGCCGTCCTAAAACACAAACCCCATTCTGGG	0.0	0.0	0.0	0.0	0.0	0.0	0.0	0.0	0.0	0.0	0.0	0.0	3.5449801258285633e-07
TTCTTAATTCATAATGCTCTTTTAGCGTTGGAAGTCTCAAGATTTTTTGTTC	0.0	0.0	0.0	0.0	5.18686659443955e-07	7.064352915548358e-07	0.0	2.0714940257076553e-07	1.9576479825262952e-07	6.750830622199755e-08	5.4140406539229893e-08	0.0	0.0
ATCATAAAGTGTAAAAAATTTTTTAGTCCCTAAGAGTAAACCAAGTTGTATC	0.0	0.0	0.0	0.0	3.890149945829662e-07	7.064352915548358e-07	0.0	0.0	6.52549327508765e-08	6.750830622199755e-08	0.0	0.0	1.51927719678367e-07
CCTGTAACTATTAATTCTCTTGGAGCAGTATAAAACATAAGGTTGTTAGTGT	0.0	0.0	0.0	0.0	0.0	0.0	0.0	0.0	0.0	3.375415311099878e-07	2.1656162615691957e-07	2.7185429914466483e-07	4.0514058580897866e-07
TAGAAAACGCCGAACGACGTTCAACAGAAGCAACAGGCAAACCGATTATGTA	0.0	0.0	1.4297485882424148e-06	2.1293036687263422e-07	4.5385082701346056e-07	3.2110695070674353e-07	0.0	3.452490042846092e-07	7.178042602596416e-07	8.100996746639707e-07	1.4617909765592071e-06	1.1780352962935476e-06	1.2660643306530582e-06
AACTCAACATAAAAGGGTGTTAATATAGTATAAAACATAAGGTTGTTAGTGT	0.0	8.145866874425062e-07	2.382914313737358e-07	2.1293036687263422e-07	7.13194156735438e-07	3.8532834084809225e-07	0.0	6.904980085692184e-07	2.61019731003506e-07	1.350166124439951e-07	3.7898284577460927e-07	3.1716334900210894e-07	1.0128514645224467e-07
GTTTTAAGGATAAAGTCTCTTAGAACCAGATAAATAACAAATCAATTTACTC	1.9187652361952037e-06	2.211021008772517e-06	0.0	2.5551644024716105e-06	2.593433297219775e-07	1.0275422422615795e-06	0.0	1.3809960171384367e-07	4.567845292561355e-07	4.0504983733198533e-07	1.0828081307845979e-07	2.7185429914466483e-07	1.51927719678367e-07
CAGTAAAAAGTGAATTTAGTTAATAAAGTATAAAACATAAGGTTGTTAGTGT	9.593826180976018e-07	9.30956214220007e-07	2.382914313737358e-07	1.916373301853708e-06	7.780299891659324e-07	1.4128705831096717e-06	0.0	1.1047968137107493e-06	1.4356085205192831e-06	1.0801328995519608e-06	1.624212196176897e-06	2.220143443014763e-06	5.064257322612233e-07
TCCGAAACACAAAAGTAGTTTGACACGTTGGAAGTCTCAAGATTTTTTGTTC	2.3984565452440046e-06	9.30956214220007e-07	1.9063314509898863e-06	2.981025136216879e-06	2.269254135067303e-06	3.2752908972087844e-06	0.0	4.350137453986076e-06	5.155139687319244e-06	3.510431923543873e-06	5.03505780814838e-06	4.983995484318855e-06	3.393052406150196e-06
AGGCTAATTAAAAAGTGCATTTATAAAGTATAAAACATAAGGTTGTTAGTGT	0.0	0.0	0.0	0.0	0.0	4.4954973098944097e-07	0.0	3.452490042846092e-07	2.61019731003506e-07	1.350166124439951e-07	2.7070203269614945e-07	7.249447977191062e-07	4.0514058580897866e-07
CATCGAATAATCAACTGCATTTATATAAACTAAATAACAAGTCTTTTACATC	2.8781478542928055e-06	3.723824856880028e-06	1.191457156868679e-06	2.7680947693442446e-06	2.7879407945112576e-06	5.009268431025199e-06	0.0	2.900091635990717e-06	2.349177579031554e-06	3.1053820862118874e-06	3.898109270824553e-06	3.8059601880253073e-06	3.393052406150196e-06
ATGAGAAGGCAAAATTAATTTCTGAAGTTGGAAGTCTCAAGATTTTTTGTTC	0.0	1.047325740997508e-06	1.4297485882424148e-06	1.7034429349810738e-06	1.6857316431928534e-06	1.4770919732510203e-06	0.0	1.1047968137107493e-06	2.349177579031554e-06	1.6201993493279413e-06	1.2993697569415175e-06	1.4498895954382124e-06	2.2282732219493826e-06
TCTCAAAAGAATAACCGCCTTCGAGAGAAGCAACAGGCAAACCGATTATGTA	1.2791768241301358e-06	2.3273905355500175e-06	7.148742941212074e-07	1.064651834363171e-06	1.03737331888791e-06	1.1559850225442768e-06	0.0	1.3809960171384368e-06	7.178042602596416e-07	8.776079808859682e-07	9.203869111669082e-07	8.608719472914386e-07	2.0257029290448933e-07
CCAGTAACTAGTAACTTAGTTCTTTCAGTATAAAACATAAGGTTGTTAGTGT	0.0	5.818476338875044e-07	0.0	0.0	0.0	1.2844278028269743e-07	0.0	0.0	0.0	4.0504983733198533e-07	2.1656162615691957e-07	2.7185429914466483e-07	2.5321286613061163e-07
GAAAGAACCGGGAAAGATCTTATTTCGTTGGAAGTCTCAAGATTTTTTGTTC	5.27660439953681e-06	5.818476338875044e-06	5.9572857843433954e-06	7.026702106796929e-06	6.483583243049437e-06	8.605666278940728e-06	4.380335796542163e-06	6.974029886549106e-06	7.961101795606933e-06	8.978604727525675e-06	7.904499354727565e-06	7.3400660769059504e-06	7.343173117787738e-06
TCCAAAAATTGTAATCTCTTTGGATGGAAGCAACAGGCAAACCGATTATGTA	2.5583536482602716e-06	1.978281955217515e-06	2.382914313737358e-06	2.7680947693442446e-06	3.2417916215247183e-06	2.697298385936646e-06	4.380335796542163e-06	2.6929422334199516e-06	2.61019731003506e-06	2.1602657991039216e-06	2.7070203269614945e-06	2.446688692301983e-06	2.17763064872326e-06
CATTCAACTAGAAATTTAATTAAATCCAGATAAATAACAAATCAATTTACTC	9.593826180976018e-07	5.818476338875044e-07	2.382914313737358e-07	8.517214674905369e-07	4.5385082701346056e-07	3.8532834084809225e-07	0.0	6.904980085692183e-08	0.0	0.0	0.0	9.061809971488828e-08	0.0
TCGAAAAAAATAAATTGACTTGCTATGAAGCAACAGGCAAACCGATTATGTA	3.5177362663578734e-06	3.95656391043503e-06	3.0977886078585654e-06	5.110328804943221e-06	4.279164940412628e-06	3.98172618876362e-06	4.380335796542163e-06	5.869233072838356e-06	5.938198880329762e-06	5.535681110203799e-06	4.0605304904422424e-06	4.9386864344614106e-06	3.3424098329240736e-06
GTCCAAACACAGAAACGACTTGTCAAGCCAAAATTGGCAACCCCATTTTACG	0.0	1.047325740997508e-06	7.148742941212074e-07	2.1293036687263422e-07	0.0	0.0	1.3141007389626488e-05	6.904980085692183e-08	6.52549327508765e-08	0.0	2.1656162615691957e-07	0.0	2.0257029290448933e-07
ATAACAATGTTTAAATCTTTTAAACGAGTATAAAACATAAGGTTGTTAGTGT	0.0	5.818476338875044e-07	2.382914313737358e-07	4.2586073374526844e-07	6.483583243049436e-07	4.4954973098944097e-07	0.0	0.0	6.52549327508765e-08	4.0504983733198533e-07	1.0828081307845979e-07	4.077814487169972e-07	2.0257029290448933e-07
AGTCGAACCAGTAATTTTATTCGGGCAGTATAAAACATAAGGTTGTTAGTGT	2.0786623392114706e-06	1.978281955217515e-06	0.0	1.7034429349810738e-06	1.426388313470876e-06	2.440412825371251e-06	0.0	2.140543826564577e-06	2.8712170410385663e-06	1.822724267993934e-06	1.624212196176897e-06	2.1748343931573186e-06	2.0763455022710154e-06
GTAAAAACGAATAAGGTAGTTCATGGGCCAAAATTGGCAACCCCATTTTACG	0.0	9.30956214220007e-07	1.6680400196161506e-06	2.1293036687263422e-07	0.0	6.422139014134872e-08	2.1901678982710814e-05	6.904980085692183e-08	0.0	0.0	1.624212196176897e-07	0.0	5.064257322612233e-08
ATGGGAAAGTTGAAGGGACTTACAGCAGTATAAAACATAAGGTTGTTAGTGT	1.7588681331789367e-06	1.3964343213300106e-06	1.191457156868679e-06	4.2586073374526844e-07	7.780299891659324e-07	1.0917636324029281e-06	4.380335796542163e-06	7.595478094261403e-07	3.262746637543825e-07	2.700332248879902e-07	3.248424392353794e-07	2.265452492872207e-07	5.064257322612233e-08
TTAGTAATCGTTAAGAAGCTTGCACTGAAGCAACAGGCAAACCGATTATGTA	3.0380449573090725e-06	1.6291733748850124e-06	3.336080039232301e-06	1.916373301853708e-06	1.1022091513184042e-06	1.2844278028269741e-06	0.0	1.5881454197092023e-06	1.6313733187719125e-06	2.7003322488799024e-06	1.0828081307845978e-06	1.2686533960084358e-06	1.2660643306530582e-06
GGACTAAGACAAAATTTGATTTCGAAAGTATAAAACATAAGGTTGTTAGTGT	0.0	1.2800647945525097e-06	1.191457156868679e-06	2.129303668726342e-06	9.077016540269211e-07	2.1193058746645076e-06	0.0	1.7952948222799677e-06	1.3703535877684066e-06	1.6877076555499388e-06	1.1910889438630577e-06	8.608719472914386e-07	6.583534519395903e-07
ATAGTAACTATAAATTTTTTTAGGAAGTTGGAAGTCTCAAGATTTTTTGTTC	1.5989710301626697e-06	1.6291733748850124e-06	7.148742941212074e-07	2.5551644024716105e-06	2.9176124593722466e-06	3.532176457774179e-06	0.0	2.7619920342768736e-06	3.784786099550837e-06	3.03787377998989e-06	2.7611607335007245e-06	3.2622515897359777e-06	2.481486088079994e-06
GTGTGAACATTTAAGCCTTTTTACTTGTTGGAAGTCTCAAGATTTTTTGTTC	0.0	0.0	0.0	0.0	6.483583243049436e-07	4.4954973098944097e-07	0.0	5.523984068553747e-07	1.1093338567649005e-06	8.776079808859682e-07	8.121060980884485e-07	2.7185429914466483e-07	6.07710878713468e-07
AATGGAACGCATAATGGGGTTGATAGGAAGCAACAGGCAAACCGATTATGTA	1.4390739271464027e-06	8.145866874425062e-07	9.531657254949432e-07	6.387911006179026e-07	8.428658215964267e-07	5.779925112721384e-07	0.0	5.523984068553747e-07	1.174588789515777e-06	7.425913684419731e-07	2.1656162615691957e-07	5.890176481467738e-07	7.596385983918349e-07
AAGTGAAACCAAAAGGGGATTTTAGTGAAGCAACAGGCAAACCGATTATGTA	0.0	0.0	0.0	0.0	0.0	4.4954973098944097e-07	0.0	6.904980085692183e-08	6.52549327508765e-08	1.350166124439951e-07	2.1656162615691957e-07	9.061809971488828e-08	0.0
TGGTTAAAGTCTAATGTCTTTGGGATAGTATAAAACATAAGGTTGTTAGTGT	0.0	0.0	0.0	0.0	5.18686659443955e-07	7.064352915548358e-07	0.0	6.904980085692183e-08	1.30509865501753e-07	6.750830622199755e-08	0.0	4.530904985744414e-08	1.0128514645224467e-07
TACAGAACTTACAAAGGTATTATGTAAGTATAAAACATAAGGTTGTTAGTGT	0.0	0.0	0.0	0.0	0.0	3.2110695070674353e-07	0.0	6.904980085692183e-08	1.30509865501753e-07	6.750830622199755e-08	5.4140406539229893e-08	0.0	0.0
AACGGAAATATGAATATCGTTAAAGGGTTGGAAGTCTCAAGATTTTTTGTTC	6.875575429699479e-06	5.3529982317650404e-06	7.863617235333282e-06	6.60084137305166e-06	8.16931488624229e-06	6.229474843710825e-06	1.3141007389626488e-05	7.250229089976793e-06	9.070435652371835e-06	1.1476412057739585e-05	8.391763013580634e-06	7.929083725052724e-06	6.0771087871346795e-06
GACACAAATCCGAATCTTTTTTGTCTAGTATAAAACATAAGGTTGTTAGTGT	1.1192797211138688e-06	8.145866874425062e-07	9.531657254949432e-07	1.064651834363171e-06	6.483583243049436e-07	1.0275422422615795e-06	0.0	4.1429880514153106e-07	3.9152959650525905e-07	6.07574755997978e-07	3.7898284577460927e-07	8.608719472914386e-07	2.5321286613061163e-07
TGCGCAACCGAGAAGTTTTTTTATTAGTTGGAAGTCTCAAGATTTTTTGTTC	0.0	0.0	0.0	0.0	0.0	3.2110695070674353e-07	0.0	6.904980085692183e-08	6.52549327508765e-08	6.750830622199755e-08	0.0	0.0	0.0
CGCATAAGTCATAAGTGTTTTGGTTTGTACCAAGACAAAAAACTGTTATTTA	0.0	0.0	0.0	0.0	5.18686659443955e-07	3.2110695070674353e-07	0.0	2.7619920342768734e-07	1.30509865501753e-07	2.0252491866599267e-07	2.1656162615691957e-07	1.3592714957233241e-07	6.583534519395903e-07
ATCCTAAACAAGAATTGGGTTACAGCAGTATAAAACATAAGGTTGTTAGTGT	0.0	0.0	0.0	0.0	3.890149945829662e-07	1.2844278028269743e-07	0.0	3.452490042846092e-07	3.9152959650525905e-07	2.700332248879902e-07	5.4140406539229893e-08	1.3592714957233241e-07	0.0
CATCAAAAGGGGAATAGATTTTGGGGGTTGGAAGTCTCAAGATTTTTTGTTC	3.3578391633416064e-06	4.887520124655037e-06	5.0041200588484515e-06	7.878423574287466e-06	6.029732416035976e-06	5.009268431025199e-06	0.0	5.800183271981434e-06	4.437335427059602e-06	4.185514985763848e-06	4.493653742756081e-06	5.980794581182626e-06	4.304618724220398e-06
TCGCCAATTTGCAAGTGACTTTTCCGAGTATAAAACATAAGGTTGTTAGTGT	0.0	0.0	0.0	0.0	4.5385082701346056e-07	6.422139014134871e-07	0.0	1.3809960171384367e-07	1.9576479825262952e-07	1.350166124439951e-07	1.0828081307845979e-07	4.530904985744414e-08	0.0
TGGGAAACTTTCAATCGGCTTCATCAAGTATAAAACATAAGGTTGTTAGTGT	2.0786623392114706e-06	6.982171606650053e-07	0.0	1.4905125681084395e-06	1.6208958107623591e-06	1.6697561436750665e-06	0.0	1.1047968137107493e-06	8.483141257613945e-07	7.425913684419731e-07	7.038252850099886e-07	5.890176481467738e-07	1.0128514645224467e-07
CACGTAATATCAAACTATTTTTCTTGTAATCAAAAGTCAAGAGACTTTAGAA	0.0	0.0	0.0	0.0	7.780299891659324e-07	4.4954973098944097e-07	0.0	4.1429880514153106e-07	9.13569058512271e-07	5.400664497759804e-07	8.662465046276783e-07	1.1327262464361035e-06	4.0514058580897866e-07
CGTACAAATGTGAAGTCTTTTGTATAGTTGGAAGTCTCAAGATTTTTTGTTC	1.9187652361952037e-06	1.047325740997508e-06	4.765828627474716e-07	1.2775822012358053e-06	9.725374864574154e-07	7.706566816961845e-07	0.0	1.6571952205661242e-06	2.2839226462806775e-06	2.7678405551018996e-06	2.4904587008045752e-06	2.310761542729651e-06	3.544980125828563e-06
AATCGAAAGATGAATCCATTTCCACTGCCAAAATTGGCAACCCCATTTTACG	0.0	1.1636952677750087e-06	7.148742941212074e-07	6.387911006179026e-07	1.945074972914831e-07	0.0	1.3141007389626488e-05	0.0	0.0	0.0	2.7070203269614945e-07	9.061809971488828e-08	1.51927719678367e-07
TATGAAAATATTAATAGTCTTGAATTGAAGCAACAGGCAAACCGATTATGTA	1.4390739271464027e-06	9.30956214220007e-07	4.765828627474716e-07	1.2775822012358053e-06	4.408836605273617e-06	2.055084484523159e-06	0.0	2.3476932291353426e-06	2.61019731003506e-06	2.7003322488799024e-06	2.3821778877261154e-06	2.899779190876425e-06	2.937269247115095e-06
ACTGCAACTTTGAATTTAATTAACCAGAAGCAACAGGCAAACCGATTATGTA	3.837530472390407e-06	4.654781071100035e-06	5.480702921595924e-06	4.258607337452684e-06	4.344000772843122e-06	4.623940090177107e-06	1.7521343186168652e-05	5.523984068553747e-06	4.828865023564861e-06	3.915481760875858e-06	5.14333862122684e-06	4.168432586884861e-06	4.5071890171248875e-06
AATTGAATCATTAACCTTCTTGGAAGGTTGGAAGTCTCAAGATTTTTTGTTC	1.5989710301626697e-06	2.094651481995016e-06	1.6680400196161506e-06	2.5551644024716105e-06	1.8802391404843367e-06	2.1193058746645076e-06	0.0	1.311946216281515e-06	1.7618831842736656e-06	2.430299023991912e-06	3.248424392353794e-06	3.307560639593422e-06	3.646265272280808e-06
CGATAAAGAGAAAAAGCTATTTCTGTAGTATAAAACATAAGGTTGTTAGTGT	0.0	0.0	0.0	0.0	0.0	0.0	0.0	6.214482077122965e-07	1.9576479825262952e-07	6.750830622199755e-08	4.872636588530691e-07	4.983995484318855e-07	0.0
AATTAAATAAAAAAACGCATTATTCACTACGAAGACGCAACCAAATTGGTTA	5.9161928116018775e-06	6.167584919207547e-06	3.574371470606037e-06	6.60084137305166e-06	4.279164940412628e-06	4.431275919753061e-06	0.0	3.1072410385614826e-06	3.197491704792949e-06	3.9829900670978555e-06	3.573266831589173e-06	3.307560639593422e-06	2.7853415274367283e-06
CTATCAAACATTAACTTGCTTCCGATGTTGGAAGTCTCAAGATTTTTTGTTC	0.0	0.0	0.0	0.0	5.18686659443955e-07	3.8532834084809225e-07	0.0	5.523984068553747e-07	1.30509865501753e-07	6.750830622199755e-08	2.1656162615691957e-07	1.3592714957233241e-07	2.5321286613061163e-07
AATAGAATTGCGAATTTGGTTTTCATAGTATAAAACATAAGGTTGTTAGTGT	1.4390739271464027e-06	1.1636952677750087e-06	1.4297485882424148e-06	1.2775822012358053e-06	8.428658215964267e-07	7.706566816961845e-07	0.0	4.833486059984529e-07	1.9576479825262952e-07	3.375415311099878e-07	4.872636588530691e-07	4.530904985744414e-07	1.51927719678367e-07
AAGTAAATATTAAATGGTTTTATATTGTACCAAGACAAAAAACTGTTATTTA	0.0	0.0	0.0	1.4905125681084395e-06	4.5385082701346056e-07	6.422139014134871e-07	0.0	6.904980085692183e-08	6.52549327508765e-07	0.0	2.7070203269614945e-07	9.061809971488828e-08	2.0257029290448933e-07
GACGAAACTTGCAAAAGACTTTTTCAGTTGGAAGTCTCAAGATTTTTTGTTC	0.0	6.982171606650053e-07	4.765828627474716e-07	6.387911006179026e-07	1.750567475623348e-06	1.1559850225442768e-06	0.0	1.4500458179953585e-06	1.5661183860210362e-06	6.750830622199756e-07	1.028667724245368e-06	1.4951986452956566e-06	1.063494037748569e-06
TTGATAATTTGGAAAAACATTAGAAAGTTGGAAGTCTCAAGATTTTTTGTTC	0.0	0.0	0.0	0.0	0.0	0.0	0.0	4.833486059984529e-07	8.483141257613945e-07	8.100996746639707e-07	1.1910889438630577e-06	8.155628974339944e-07	6.583534519395903e-07
TTTTAAACGTAAAAATTCTTTATAGTAGTATAAAACATAAGGTTGTTAGTGT	0.0	0.0	0.0	0.0	0.0	7.064352915548358e-07	0.0	2.0714940257076553e-07	4.567845292561355e-07	4.0504983733198533e-07	4.3312325231383915e-07	3.1716334900210894e-07	2.5321286613061163e-07
AAGGGAAACGACAAGTCTTTTATTGGGTTGGAAGTCTCAAGATTTTTTGTTC	0.0	0.0	0.0	0.0	8.428658215964267e-07	4.4954973098944097e-07	0.0	5.523984068553747e-07	5.22039462007012e-07	7.425913684419731e-07	1.0828081307845978e-06	1.0874171965786593e-06	1.5699197700097923e-06
TAATTAACCTCCAATATAGTTTGAGAGTTGGAAGTCTCAAGATTTTTTGTTC	0.0	5.818476338875044e-07	0.0	0.0	0.0	0.0	0.0	0.0	0.0	0.0	0.0	0.0	0.0
ATGTAAACTGGAAAGGTTATTCGACTGTTGGAAGTCTCAAGATTTTTTGTTC	1.2791768241301358e-06	2.211021008772517e-06	1.9063314509898863e-06	4.2586073374526844e-07	7.13194156735438e-07	1.0275422422615795e-06	4.380335796542163e-06	2.485792830849186e-06	2.479687444533307e-06	3.442923617321875e-06	2.7611607335007245e-06	3.2622515897359777e-06	2.3295583684016273e-06
ACACTAATTTTTAACATAGTTATCATGTTGGAAGTCTCAAGATTTTTTGTTC	1.1192797211138688e-06	8.145866874425062e-07	4.765828627474716e-07	6.387911006179026e-07	3.241791621524718e-07	7.706566816961845e-07	0.0	1.9333944239938117e-06	1.7618831842736656e-06	2.0252491866599268e-06	1.4617909765592071e-06	1.5858167450105447e-06	7.596385983918349e-07
GTTAAAATCGTAAACTTTGTTTTTACGAAGCAACAGGCAAACCGATTATGTA	9.593826180976018e-07	6.982171606650053e-07	2.1446228823636223e-06	6.387911006179026e-07	7.13194156735438e-07	8.348780718375333e-07	0.0	5.523984068553747e-07	7.178042602596416e-07	7.425913684419731e-07	9.203869111669082e-07	7.249447977191062e-07	3.5449801258285633e-07
AACTGAACCGACAATACCATTCCGGATCCCTAAGAGTAAACCAAGTTGTATC	1.4390739271464027e-06	1.861912428440014e-06	7.148742941212074e-07	1.4905125681084395e-06	2.0099108053453253e-06	1.99086309438181e-06	0.0	2.416743029992264e-06	2.218667713529801e-06	3.780465148431863e-06	1.7866334157945865e-06	2.310761542729651e-06	2.430843514853872e-06
TTTCTAATTCCCAAGGGATTTGTGGGTAATCAAAAGTCAAGAGACTTTAGAA	0.0	0.0	0.0	0.0	0.0	0.0	0.0	0.0	0.0	0.0	0.0	0.0	4.55783159035101e-07
TGAAGAAGAAGCAAATGACTTAGCGATAATCAAAAGTCAAGAGACTTTAGAA	0.0	0.0	0.0	0.0	0.0	0.0	0.0	3.452490042846092e-07	1.9576479825262952e-07	6.750830622199755e-08	0.0	4.530904985744414e-08	2.5321286613061163e-07
TCGCAAATCAGCAATGTTCTTCTACGGAAGCAACAGGCAAACCGATTATGTA	2.0786623392114706e-06	1.2800647945525097e-06	1.191457156868679e-06	1.064651834363171e-06	1.3615524810403818e-06	1.2844278028269741e-06	4.380335796542163e-06	2.2095936274214987e-06	1.827138117024542e-06	2.430299023991912e-06	2.598739513883035e-06	1.8576710441552097e-06	2.126988075497138e-06
GGCTTAACCTGAAACTATCTTTTGCCGTTGGAAGTCTCAAGATTTTTTGTTC	1.2791768241301358e-06	1.047325740997508e-06	2.1446228823636223e-06	1.064651834363171e-06	2.5934332972197746e-06	2.1835272648058563e-06	0.0	3.2453406402753265e-06	3.393256503045578e-06	3.9829900670978555e-06	3.140143579275334e-06	2.7638520413040924e-06	3.2411246864718293e-06
TCGATAAATTCGAAAAAATTTAGACGGAAGCAACAGGCAAACCGATTATGTA	3.5177362663578734e-06	2.5601295891050193e-06	2.621205745111094e-06	2.129303668726342e-06	2.139582470206314e-06	2.3119700450885536e-06	0.0	1.7952948222799677e-06	9.788239912631475e-07	1.6201993493279413e-06	1.0828081307845978e-06	1.4951986452956566e-06	6.583534519395903e-07
TGATCAATTGACAAGAAGGTTTTGTATCCCTAAGAGTAAACCAAGTTGTATC	0.0	1.1636952677750087e-06	2.382914313737358e-07	1.064651834363171e-06	3.241791621524718e-07	1.2844278028269743e-07	0.0	4.1429880514153106e-07	4.567845292561355e-07	2.0252491866599267e-07	4.3312325231383915e-07	1.8123619942977655e-07	2.0257029290448933e-07
CTGCAAAGGTGTAAATGTCTTTTACTTAATCAAAAGTCAAGAGACTTTAGAA	1.1192797211138688e-06	9.30956214220007e-07	4.765828627474716e-07	0.0	3.890149945829662e-07	1.9266417042404613e-07	0.0	1.3809960171384367e-07	3.9152959650525905e-07	3.375415311099878e-07	5.414040653922989e-07	3.1716334900210894e-07	2.5321286613061163e-07
CAATTAACCATGAATTTCATTAATACGTTGGAAGTCTCAAGATTTTTTGTTC	2.8781478542928055e-06	1.5128038481075115e-06	7.148742941212074e-07	1.4905125681084395e-06	1.231880816179393e-06	1.4128705831096717e-06	0.0	1.726245021423046e-06	2.7407071755368132e-06	1.7552159617719364e-06	1.8407738223338165e-06	2.5373067920168715e-06	3.089196966793462e-06
GTTTCAACGGGGAAACGAATTGGTGTGTTGGAAGTCTCAAGATTTTTTGTTC	2.2385594422277376e-06	1.6291733748850124e-06	3.8126629019797727e-06	2.7680947693442446e-06	3.306627453955213e-06	2.1193058746645076e-06	4.380335796542163e-06	1.7952948222799677e-06	2.1534127807789245e-06	2.7678405551018996e-06	1.6783526027161267e-06	3.1263244401636452e-06	3.4943375526024408e-06
GTGTAAAAGTACAATTGTTTTTGGGTCAGATAAATAACAAATCAATTTACTC	2.3984565452440046e-06	2.4437600623275184e-06	4.765828627474716e-07	1.064651834363171e-06	3.241791621524718e-07	1.9266417042404613e-07	0.0	4.1429880514153106e-07	1.30509865501753e-07	2.0252491866599267e-07	0.0	1.3592714957233241e-07	0.0
TGAAAAAAAAGGAACAAACTTTTATCGAAGCAACAGGCAAACCGATTATGTA	0.0	0.0	0.0	0.0	0.0	3.2110695070674353e-07	0.0	2.7619920342768734e-07	3.9152959650525905e-07	4.7255814355398287e-07	0.0	0.0	0.0
TACACAACGGTGAATAGTTTTGTGGTGTACCAAGACAAAAAACTGTTATTTA	1.7588681331789367e-06	1.861912428440014e-06	7.148742941212074e-07	8.517214674905369e-07	7.780299891659324e-07	1.0275422422615795e-06	0.0	1.6571952205661242e-06	1.3703535877684066e-06	6.07574755997978e-07	2.7070203269614945e-07	5.437085982893297e-07	8.609237448440796e-07
GTTGTAAATATGAAATCTATTCATTTGTTGGAAGTCTCAAGATTTTTTGTTC	0.0	1.3964343213300106e-06	1.191457156868679e-06	1.2775822012358053e-06	1.750567475623348e-06	1.926641704240461e-06	4.380335796542163e-06	2.002444224850733e-06	1.957647982526295e-06	1.6201993493279413e-06	2.0031950419515063e-06	1.676434844725433e-06	1.4179920503314253e-06
ACCGAAACCATAAAAGTGTTCCAACATAATCAAAAGTCAAGAGACTTTAGAA	0.0	0.0	0.0	0.0	3.241791621524718e-07	0.0	0.0	6.904980085692183e-08	6.52549327508765e-08	2.0252491866599267e-07	0.0	0.0	0.0
GGCGGAACCGGGAAGGAGCTTAGCGGGTTGGAAGTCTCAAGATTTTTTGTTC	4.157324678422941e-06	3.3747162765475257e-06	4.52753719610098e-06	4.684468071197953e-06	6.2242399133274594e-06	5.394596771873292e-06	0.0	5.593033869410669e-06	5.7424340820771325e-06	5.2656478853158094e-06	4.9267769950699205e-06	4.48559593588697e-06	7.900241423275084e-06
GAACCAACGATTAAGAGTATTTATGTTAATCAAAAGTCAAGAGACTTTAGAA	0.0	0.0	0.0	0.0	0.0	3.8532834084809225e-07	4.380335796542163e-06	4.1429880514153106e-07	1.30509865501753e-07	3.375415311099878e-07	1.624212196176897e-07	4.530904985744414e-07	0.0
TTCCAAACGAGAAATTAAAGTGACGTGTTGGAAGTCTCAAGATTTTTTGTTC	0.0	0.0	0.0	0.0	0.0	0.0	0.0	0.0	0.0	0.0	0.0	0.0	3.5449801258285633e-07
AACTCAAAAAGGAATGATGTTTATAAGTTGGAAGTCTCAAGATTTTTTGTTC	2.8781478542928055e-06	2.094651481995016e-06	4.765828627474716e-07	1.7034429349810738e-06	2.3989257999282915e-06	2.1835272648058563e-06	0.0	1.6571952205661242e-06	2.479687444533307e-06	2.8353488613238972e-06	2.057335448490736e-06	3.081015390306201e-06	2.430843514853872e-06
AGGACAACTCTGAAAAATGTTAGTATGTTGGAAGTCTCAAGATTTTTTGTTC	0.0	0.0	0.0	0.0	5.18686659443955e-07	1.9266417042404613e-07	0.0	2.7619920342768734e-07	1.30509865501753e-07	4.7255814355398287e-07	5.414040653922989e-07	1.3592714957233241e-07	5.064257322612233e-08
GAAGGAAGAGGGAATAGTCTTCGGTAACTACAAAGAACAAGAATCTTGCCTT	0.0	0.0	0.0	0.0	0.0	0.0	0.0	0.0	0.0	0.0	0.0	0.0	3.03855439356734e-07
GGGTAAACTTTAAAAATGGTTACGGAGTTGGAAGTCTCAAGATTTTTTGTTC	0.0	0.0	0.0	0.0	9.725374864574154e-07	8.990994619788819e-07	0.0	1.3809960171384367e-07	1.30509865501753e-07	2.700332248879902e-07	0.0	1.3592714957233241e-07	5.064257322612233e-08
TTACAAACGCGAAACTTATTTTACGGGTTGGAAGTCTCAAGATTTTTTGTTC	3.3578391633416064e-06	3.025607696215023e-06	3.574371470606037e-06	4.897398438070587e-06	5.575881589022515e-06	5.266153991590594e-06	4.380335796542163e-06	6.214482077122965e-06	3.784786099550837e-06	4.4555482106518386e-06	3.519126425049943e-06	3.1263244401636452e-06	3.89947813841142e-06
CACGTAAAACAAAAGGTATTTCTATCGTACCAAGACAAAAAACTGTTATTTA	0.0	0.0	0.0	0.0	5.18686659443955e-07	4.4954973098944097e-07	0.0	3.452490042846092e-07	4.567845292561355e-07	5.400664497759804e-07	4.872636588530691e-07	1.8123619942977655e-07	4.0514058580897866e-07
TCTTAAACACAAAAAGTTGTTACGCTAGTATAAAACATAAGGTTGTTAGTGT	0.0	6.982171606650053e-07	0.0	0.0	0.0	6.422139014134872e-08	0.0	6.904980085692183e-08	0.0	1.350166124439951e-07	0.0	0.0	0.0
ATCATAACTATTAACTCTGTTTCTTTGTTGGAAGTCTCAAGATTTTTTGTTC	2.2385594422277376e-06	2.5601295891050193e-06	1.9063314509898863e-06	3.193955503089513e-06	3.7604782809686735e-06	3.0184053366433893e-06	0.0	2.3476932291353426e-06	3.5890213012982076e-06	2.8353488613238972e-06	3.519126425049943e-06	2.8091610911615365e-06	2.126988075497138e-06
TGCCAAATATACAATTATGTTCTCTAAGTATAAAACATAAGGTTGTTAGTGT	0.0	0.0	0.0	0.0	0.0	0.0	0.0	4.833486059984529e-07	3.262746637543825e-07	2.700332248879902e-07	6.496848784707588e-07	5.890176481467738e-07	4.55783159035101e-07
TCCCAAAAATAGAATCACGTTAGTTGGTTGGAAGTCTCAAGATTTTTTGTTC	2.5583536482602716e-06	3.723824856880028e-06	2.382914313737358e-06	3.832746603707416e-06	3.2417916215247183e-06	4.816604260601153e-06	0.0	6.490681280550653e-06	5.155139687319244e-06	4.590564823095834e-06	5.955444719315288e-06	4.576214035601858e-06	5.114899895838355e-06
AGCCAAAACTCCAATACGATTCTATAGTTGGAAGTCTCAAGATTTTTTGTTC	0.0	1.3964343213300106e-06	7.148742941212074e-07	8.517214674905369e-07	9.725374864574154e-07	7.064352915548358e-07	0.0	1.0357470128538276e-06	9.788239912631475e-07	1.0801328995519608e-06	9.745273177061382e-07	3.624723988595531e-07	4.0514058580897866e-07
GAGCCAATGCGCAAAGAACTTGGTAAAGTATAAAACATAAGGTTGTTAGTGT	1.2791768241301358e-06	1.6291733748850124e-06	1.4297485882424148e-06	1.2775822012358053e-06	9.077016540269211e-07	6.422139014134871e-07	4.380335796542163e-06	1.1047968137107493e-06	5.22039462007012e-07	6.07574755997978e-07	3.248424392353794e-07	8.608719472914386e-07	2.0257029290448933e-07
TAACCAATATCCAATAGAATTGGGCCAGTATAAAACATAAGGTTGTTAGTGT	1.4390739271464027e-06	1.7455429016625133e-06	7.148742941212074e-07	4.2586073374526844e-07	5.18686659443955e-07	7.706566816961845e-07	0.0	2.0714940257076553e-07	0.0	1.350166124439951e-07	1.0828081307845979e-07	4.983995484318855e-07	2.0257029290448933e-07
ATCTGAAAGAATAAGTGGGTTTAGGGGAAGCAACAGGCAAACCGATTATGTA	2.3984565452440046e-06	1.6291733748850124e-06	4.765828627474716e-07	6.387911006179026e-07	1.1022091513184042e-06	8.990994619788819e-07	0.0	1.6571952205661242e-06	1.3703535877684066e-06	6.07574755997978e-07	1.515931383098437e-06	1.359271495723324e-06	2.3295583684016273e-06
GCCGGAAATGAGAACACAGTTGGCTTCAGATAAATAACAAATCAATTTACTC	1.2791768241301358e-06	5.818476338875044e-07	4.765828627474716e-07	0.0	0.0	1.9266417042404613e-07	0.0	0.0	0.0	0.0	0.0	0.0	0.0
CTACTAAATCCAAAAAGAGTTTGAGACTACGAAGACGCAACCAAATTGGTTA	4.477118884455475e-06	6.51669349954005e-06	4.0509543333535084e-06	5.962050272433758e-06	6.159404080896965e-06	6.550581794417569e-06	4.380335796542163e-06	6.352581678836809e-06	5.285649552820997e-06	4.793089741761826e-06	3.3025647988930234e-06	3.6700330384529752e-06	2.2282732219493826e-06
ATTATAACGAAAAAACTCATTCGGAAGTTGGAAGTCTCAAGATTTTTTGTTC	0.0	1.2800647945525097e-06	1.191457156868679e-06	1.2775822012358053e-06	1.03737331888791e-06	2.1835272648058563e-06	0.0	1.4500458179953585e-06	1.827138117024542e-06	1.822724267993934e-06	1.570071789637667e-06	1.7217438945828772e-06	1.7724900629142816e-06
AATATAATTGTTAATTGAATTGATTGGTTGGAAGTCTCAAGATTTTTTGTTC	3.3578391633416064e-06	3.141977222992524e-06	2.382914313737358e-06	5.962050272433758e-06	4.797851599856583e-06	4.302833139470364e-06	0.0	3.038191237704561e-06	3.066981839291196e-06	2.1602657991039216e-06	3.898109270824553e-06	2.446688692301983e-06	1.5192771967836699e-06
CGGGAAACGGGCAAGGGCCTTGAGCGGAAGCAACAGGCAAACCGATTATGTA	1.4390739271464027e-06	1.3964343213300106e-06	1.9063314509898863e-06	1.064651834363171e-06	1.2967166486098873e-06	5.779925112721384e-07	0.0	1.3809960171384367e-07	7.830591930105181e-07	4.0504983733198533e-07	3.248424392353794e-07	3.624723988595531e-07	3.5449801258285633e-07
TGCTCAAGATAGAACGTGCTTTACGCGTTGGAAGTCTCAAGATTTTTTGTTC	1.1192797211138688e-06	1.1636952677750088e-07	0.0	2.1293036687263422e-07	1.945074972914831e-07	6.422139014134872e-08	0.0	0.0	0.0	0.0	0.0	0.0	0.0
TCTTCAATTCGAAATAGCTTTGGGGTGAAGCAACAGGCAAACCGATTATGTA	0.0	9.30956214220007e-07	3.574371470606037e-06	6.387911006179026e-07	1.1022091513184042e-06	1.0917636324029281e-06	0.0	9.666972119969058e-07	5.22039462007012e-07	6.750830622199756e-07	5.955444719315288e-07	9.514900470063268e-07	8.609237448440796e-07
ATTCAAAAATGGAACTAGATTCTTTGAGTATAAAACATAAGGTTGTTAGTGT	0.0	0.0	0.0	0.0	0.0	3.2110695070674353e-07	0.0	0.0	0.0	0.0	0.0	0.0	0.0
CAATGAAACTCTAACGGTCTTTGTAAGAAGCAACAGGCAAACCGATTATGTA	3.6776333693741404e-06	3.6074553301025276e-06	4.52753719610098e-06	4.258607337452684e-06	5.705553253883504e-06	2.440412825371251e-06	0.0	2.6929422334199516e-06	3.1322367720420724e-06	2.565315636435907e-06	4.114670896981472e-06	2.718542991446648e-06	2.025702929044893e-06
CCTACAAGACGGAAAACGTTTCCATAGAAGCAACAGGCAAACCGATTATGTA	0.0	0.0	0.0	0.0	5.18686659443955e-07	4.4954973098944097e-07	0.0	1.311946216281515e-06	8.483141257613945e-07	5.400664497759804e-07	1.1910889438630577e-06	8.608719472914386e-07	1.5192771967836699e-06
TGTTAAATCAAAAATACAGTTCGGACGTTGGAAGTCTCAAGATTTTTTGTTC	0.0	0.0	0.0	0.0	0.0	0.0	0.0	0.0	0.0	0.0	0.0	0.0	2.5321286613061163e-07
TGTCCAAGTGGTAAGTTAGTTGAATACCATGAAAGAATAATGGTTTTATAGT	2.8781478542928055e-06	4.189302963990032e-06	2.8594971764848296e-06	3.832746603707416e-06	2.7879407945112576e-06	2.1835272648058563e-06	0.0	4.212037852272232e-06	4.306825561557849e-06	3.5779402297658705e-06	3.031862766196874e-06	4.3949778361720814e-06	3.393052406150196e-06
GGTGCAACTCAGAAAAAAATTGAGTCCATTCAAACACGAATCGCTTTCTTAG	0.0	1.5128038481075115e-06	2.1446228823636223e-06	2.1293036687263422e-07	2.593433297219775e-07	6.422139014134872e-08	1.7521343186168652e-05	2.0714940257076553e-07	0.0	6.750830622199755e-08	5.4140406539229893e-08	4.530904985744414e-08	5.064257322612233e-08
CGTCTAAAAATAAAAAACATGTTTAAGTACCAAGACAAAAAACTGTTATTTA	0.0	6.982171606650053e-07	2.382914313737358e-07	1.064651834363171e-06	1.03737331888791e-06	1.0275422422615795e-06	0.0	1.3809960171384368e-06	3.9152959650525905e-07	1.215149511995956e-06	5.414040653922989e-07	8.608719472914386e-07	5.064257322612233e-07
ACTCAAACAAGAAACGCGATTTTTTCGTTGGAAGTCTCAAGATTTTTTGTTC	0.0	0.0	0.0	0.0	0.0	0.0	0.0	0.0	6.52549327508765e-07	5.400664497759804e-07	1.0828081307845979e-07	9.061809971488828e-08	5.064257322612233e-08
GTGGTAATCGGGAAGGGGCTTACGCAGTACCAAGACAAAAAACTGTTATTTA	1.4390739271464027e-06	1.047325740997508e-06	1.6680400196161506e-06	6.387911006179026e-07	2.593433297219775e-07	5.137711211307897e-07	0.0	6.904980085692183e-08	4.567845292561355e-07	2.0252491866599267e-07	5.4140406539229893e-08	0.0	4.0514058580897866e-07
AAAAGAAACTCTAACGGCTTTGGTAAAGTATAAAACATAAGGTTGTTAGTGT	1.2791768241301358e-06	5.818476338875044e-07	2.382914313737358e-07	1.2775822012358053e-06	5.18686659443955e-07	4.4954973098944097e-07	0.0	2.7619920342768734e-07	7.178042602596416e-07	4.0504983733198533e-07	2.1656162615691957e-07	2.7185429914466483e-07	2.0257029290448933e-07
CCAGAAATAGTGAAAACTTTTGTGAAGTTGGAAGTCTCAAGATTTTTTGTTC	3.0380449573090725e-06	4.422042017545034e-06	6.9104515098383385e-06	5.962050272433758e-06	4.538508270134606e-06	6.48636040427622e-06	0.0	5.523984068553747e-06	5.7424340820771325e-06	4.658073129317831e-06	3.7898284577460928e-06	4.576214035601858e-06	3.089196966793462e-06
AATCTAATCTAGAAAGCTATTAGATAGTTGGAAGTCTCAAGATTTTTTGTTC	2.8781478542928055e-06	3.025607696215023e-06	1.4297485882424148e-06	4.258607337452684e-06	5.64071742145301e-06	5.587260942297338e-06	0.0	5.178735064269138e-06	4.437335427059602e-06	3.84797345465386e-06	4.818496181991461e-06	5.618322182323073e-06	5.2161850422906e-06
TACAGAAAAAGGAACGTTTTTACGTAAGTATAAAACATAAGGTTGTTAGTGT	9.593826180976018e-07	1.047325740997508e-06	4.765828627474716e-07	2.1293036687263422e-07	2.593433297219775e-07	4.4954973098944097e-07	0.0	2.7619920342768734e-07	2.61019731003506e-07	2.700332248879902e-07	5.4140406539229893e-08	1.8123619942977655e-07	0.0
CGGCTAATAGGTAACCGAGTTCCCAGGTACCAAGACAAAAAACTGTTATTTA	8.634443562878416e-06	8.262236401202563e-06	7.148742941212074e-06	7.665493207414832e-06	9.33635986999119e-06	1.0468086593039839e-05	0.0	9.183623513970605e-06	7.765336997354304e-06	8.708571502637685e-06	6.226146752011438e-06	8.789955672344163e-06	7.596385983918349e-06
TATAAAATCTGAAAAGTCATTCATTCGAAGCAACAGGCAAACCGATTATGTA	0.0	0.0	0.0	0.0	3.890149945829662e-07	4.4954973098944097e-07	0.0	0.0	1.9576479825262952e-07	1.350166124439951e-07	0.0	0.0	0.0
CACGAAATAGCCAATTTATTTGTTTTGAAGCAACAGGCAAACCGATTATGTA	0.0	0.0	0.0	0.0	0.0	0.0	0.0	0.0	0.0	0.0	6.496848784707588e-07	0.0	1.0128514645224467e-07
TTATAAACCTACAATAGGTTTACGGGGTACCAAGACAAAAAACTGTTATTTA	0.0	0.0	1.191457156868679e-06	1.2775822012358053e-06	9.077016540269211e-07	3.2110695070674353e-07	0.0	8.976474111399839e-07	5.22039462007012e-07	6.07574755997978e-07	8.121060980884485e-07	1.7670529444403214e-06	5.570683054873456e-07
CAGGCAATATTAAAATCGCTTGTTGTGTTGGAAGTCTCAAGATTTTTTGTTC	2.0786623392114706e-06	1.3964343213300106e-06	2.1446228823636223e-06	2.129303668726342e-06	2.0099108053453253e-06	2.697298385936646e-06	0.0	1.7952948222799677e-06	1.8923930497754186e-06	2.430299023991912e-06	2.1114758550299657e-06	1.7670529444403214e-06	1.3167069038791806e-06
CTACTAAACGGTAACAATCTTCAACCGAAGCAACAGGCAAACCGATTATGTA	4.157324678422941e-06	3.723824856880028e-06	1.0484822980444375e-05	4.897398438070587e-06	6.807762405201908e-06	5.009268431025199e-06	4.380335796542163e-06	4.90253586084145e-06	4.828865023564861e-06	4.253023291985846e-06	4.439513336216851e-06	4.848068334746522e-06	4.35526129744652e-06
TGTAAAAGTCGCAAATCCTTTTCGATAAACTAAATAACAAGTCTTTTACATC	1.726888712575683e-05	2.3041166301945175e-05	2.1207937392262488e-05	2.3635270722862398e-05	2.7555228782960106e-05	2.5881220226963532e-05	1.3141007389626488e-05	2.3407882490496503e-05	2.2186677135298012e-05	2.261528258436918e-05	1.954468676066199e-05	2.1431180582571078e-05	2.025702929044893e-05
ATCGCAAGCAGTAATTATATTTAGTAGTTGGAAGTCTCAAGATTTTTTGTTC	1.5989710301626697e-06	1.2800647945525097e-06	1.6680400196161506e-06	3.193955503089513e-06	2.3989257999282915e-06	3.6606192380568764e-06	0.0	1.5190956188522805e-06	1.30509865501753e-06	1.7552159617719364e-06	1.1369485373238277e-06	1.993598193727542e-06	5.064257322612233e-07
GCGAGAAGCTATAAGGGTATTGTGGTTCCCTAAGAGTAAACCAAGTTGTATC	0.0	0.0	0.0	1.064651834363171e-06	3.890149945829662e-07	3.8532834084809225e-07	0.0	2.7619920342768734e-07	1.9576479825262952e-07	4.7255814355398287e-07	1.624212196176897e-07	1.3592714957233241e-07	6.583534519395903e-07
ATCTGAAATGTTAATTCTTTTGTAGGAGTATAAAACATAAGGTTGTTAGTGT	0.0	0.0	0.0	0.0	0.0	0.0	0.0	0.0	6.52549327508765e-07	4.0504983733198533e-07	4.872636588530691e-07	1.5405076951531005e-06	6.583534519395903e-07
ACGATAATAATAAACTTTTTTGGGTTGTTGGAAGTCTCAAGATTTTTTGTTC	2.0786623392114706e-06	6.982171606650053e-07	9.531657254949432e-07	2.7680947693442446e-06	1.2967166486098873e-06	1.2844278028269741e-06	0.0	1.6571952205661242e-06	2.088157848028048e-06	2.092757492881924e-06	1.8407738223338165e-06	1.359271495723324e-06	1.3167069038791806e-06
CCCCCAAATACGAATTTCTTTCGCCAGTTGGAAGTCTCAAGATTTTTTGTTC	0.0	0.0	0.0	0.0	6.483583243049436e-07	5.779925112721384e-07	0.0	5.523984068553747e-07	1.9576479825262952e-07	2.0252491866599267e-07	2.1656162615691957e-07	1.0421081467212152e-06	1.0128514645224465e-06
CAAGTAACCTTTAATATATTTGCGGGGAAGCAACAGGCAAACCGATTATGTA	1.5989710301626697e-06	6.982171606650053e-07	1.4297485882424148e-06	8.517214674905369e-07	1.8154033080538422e-06	8.348780718375333e-07	0.0	8.285976102830621e-07	1.2398437222666536e-06	1.8902325742159315e-06	2.2197566681084256e-06	1.9029800940126536e-06	1.6205623432359146e-06
TCACCAACACAGAAATTTTTTTCTCACGTGCAAGTGATAATAATATTTTACG	0.0	0.0	0.0	0.0	0.0	0.0	0.0	0.0	0.0	3.375415311099878e-07	0.0	0.0	0.0
CCCGAAAAACTCAACGCAGTTTGCATGTTGGAAGTCTCAAGATTTTTTGTTC	1.5989710301626697e-06	4.654781071100035e-07	1.9063314509898863e-06	4.2586073374526844e-07	7.780299891659324e-07	1.2844278028269741e-06	4.380335796542163e-06	9.666972119969058e-07	1.3703535877684066e-06	1.6201993493279413e-06	2.057335448490736e-06	1.5405076951531005e-06	2.8359841006628507e-06
CGGCCAATGATAAATTTTGTTCGAATGTTGGAAGTCTCAAGATTTTTTGTTC	5.9161928116018775e-06	4.305672490767533e-06	4.52753719610098e-06	3.832746603707416e-06	4.084657443121145e-06	4.49549730989441e-06	4.380335796542163e-06	3.797739047130701e-06	5.024629821817491e-06	4.793089741761826e-06	4.385372929677621e-06	3.896578287740196e-06	5.114899895838355e-06
GACCAAATCTGTAATTGAATTTACTTGTTGGAAGTCTCAAGATTTTTTGTTC	1.5989710301626697e-06	1.5128038481075115e-06	7.148742941212074e-07	3.193955503089513e-06	1.5560599783318649e-06	1.4770919732510203e-06	0.0	2.002444224850733e-06	2.6754522427859367e-06	1.6201993493279413e-06	1.624212196176897e-06	1.7217438945828772e-06	1.3167069038791806e-06
AGGATAAGTCCTAAGCCGATTACTGAGAAGCAACAGGCAAACCGATTATGTA	4.796913090488009e-06	2.909238169437522e-06	5.480702921595924e-06	1.2775822012358053e-06	3.371463286385707e-06	1.926641704240461e-06	0.0	1.5190956188522805e-06	2.479687444533307e-06	2.7003322488799024e-06	2.1114758550299657e-06	2.7638520413040924e-06	2.025702929044893e-06
AGGAGAATATGAAATGTTGTTCGAGATCACAAAATTACAACACTGTTTCGTT	0.0	0.0	0.0	0.0	0.0	0.0	0.0	0.0	0.0	0.0	0.0	3.624723988595531e-07	3.5449801258285633e-07
TCGATAAAACATAATTATTTTTGACAAGTATAAAACATAAGGTTGTTAGTGT	0.0	0.0	0.0	0.0	0.0	5.137711211307897e-07	0.0	4.833486059984529e-07	5.22039462007012e-07	6.07574755997978e-07	5.955444719315288e-07	6.343266980042179e-07	1.51927719678367e-07
TTCCTAATCGCAAATACTATTAATAGCAGATAAATAACAAATCAATTTACTC	6.875575429699479e-06	6.865802079872552e-06	1.4297485882424148e-06	5.962050272433758e-06	2.07474663777582e-06	1.8624203140991125e-06	0.0	7.595478094261403e-07	5.872943947578885e-07	7.425913684419731e-07	5.4140406539229893e-08	4.530904985744414e-08	0.0
GGACAAATCTTGAATGGCGTTTTCAAGTTGGAAGTCTCAAGATTTTTTGTTC	0.0	0.0	0.0	0.0	0.0	0.0	0.0	6.214482077122965e-07	6.52549327508765e-07	5.400664497759804e-07	3.248424392353794e-07	2.265452492872207e-07	5.570683054873456e-07
TGACGAACTAAAAAGTTTGTTATCGGGAAGCAACAGGCAAACCGATTATGTA	0.0	5.818476338875044e-07	7.148742941212074e-07	4.2586073374526844e-07	1.945074972914831e-07	3.8532834084809225e-07	0.0	4.833486059984529e-07	1.9576479825262952e-07	2.700332248879902e-07	1.0828081307845979e-07	1.3592714957233241e-07	0.0
GGTTTAAATCTGAAATTACTTTTTCCGTTGGAAGTCTCAAGATTTTTTGTTC	0.0	0.0	0.0	0.0	3.890149945829662e-07	7.064352915548358e-07	0.0	2.7619920342768734e-07	5.872943947578885e-07	2.0252491866599267e-07	5.4140406539229893e-08	9.061809971488828e-08	5.064257322612233e-08
GTAAAAACTTTAAATGCGCTTACCAAGTTGGAAGTCTCAAGATTTTTTGTTC	4.157324678422941e-06	2.4437600623275184e-06	3.574371470606037e-06	2.7680947693442446e-06	4.9923590971480665e-06	5.651482332438687e-06	4.380335796542163e-06	4.419187254842997e-06	5.872943947578886e-06	5.400664497759805e-06	5.468181060462219e-06	5.573013132465629e-06	5.773253347777946e-06
CGCTCAACCATTAAATACGTTTAATTGAAGCAACAGGCAAACCGATTATGTA	2.2385594422277376e-06	2.3273905355500175e-06	4.765828627474716e-06	5.323259171815855e-06	3.4362991188162014e-06	3.1468481169260867e-06	0.0	2.7619920342768736e-06	2.7407071755368132e-06	3.5779402297658705e-06	3.194283985814564e-06	4.259050686599749e-06	3.2411246864718293e-06
CAATTAAGAATCAATCAATTTAGAACTAATCAAAAGTCAAGAGACTTTAGAA	0.0	0.0	0.0	0.0	0.0	0.0	0.0	4.833486059984529e-07	0.0	0.0	5.4140406539229893e-08	1.3592714957233241e-07	5.064257322612233e-08
GCAGCAAAATAGAACTGTGTTTACGATCAAAAAAACACAATTTCGTTGGGTA	0.0	0.0	0.0	0.0	0.0	3.2110695070674353e-07	0.0	1.3809960171384367e-07	6.52549327508765e-08	0.0	0.0	0.0	0.0
CGATAAATACTAAATGTTCTTTTAATCAGATAAATAACAAATCAATTTACTC	0.0	8.145866874425062e-07	2.382914313737358e-07	6.387911006179026e-07	3.241791621524718e-07	3.8532834084809225e-07	0.0	6.904980085692183e-08	0.0	0.0	0.0	0.0	0.0
ATGAAAAACTGGAAGATCGTTCGACGGTACCAAGACAAAAAACTGTTATTTA	1.1192797211138688e-06	9.30956214220007e-07	4.765828627474716e-07	1.4905125681084395e-06	9.725374864574154e-07	7.064352915548358e-07	0.0	2.7619920342768734e-07	3.262746637543825e-07	8.100996746639707e-07	2.1656162615691957e-07	3.1716334900210894e-07	1.51927719678367e-07
CTTTAAACTTAGAACGTTATTTAGGTGTTGGAAGTCTCAAGATTTTTTGTTC	2.0786623392114706e-06	1.861912428440014e-06	1.191457156868679e-06	8.517214674905369e-07	7.13194156735438e-07	1.0917636324029281e-06	0.0	8.976474111399839e-07	1.5661183860210362e-06	1.1476412057739585e-06	8.662465046276783e-07	1.5858167450105447e-06	1.3167069038791806e-06
GGCTTAAAATCCAATGCCCTTTCATAGTTGGAAGTCTCAAGATTTTTTGTTC	0.0	0.0	0.0	0.0	1.6857316431928534e-06	1.0275422422615795e-06	0.0	1.3809960171384368e-06	1.1093338567649005e-06	7.425913684419731e-07	1.1369485373238277e-06	1.359271495723324e-06	1.3167069038791806e-06
GCTCAAACTTTGAACATTGTTCTGGTTAATCAAAAGTCAAGAGACTTTAGAA	0.0	0.0	0.0	0.0	0.0	0.0	0.0	3.452490042846092e-07	3.9152959650525905e-07	2.0252491866599267e-07	1.0828081307845979e-07	4.530904985744414e-08	2.0257029290448933e-07
TTCTAAAGTGGCAAGATCATTGGCAATAATCAAAAGTCAAGAGACTTTAGAA	0.0	0.0	0.0	0.0	0.0	0.0	0.0	0.0	0.0	0.0	0.0	0.0	5.064257322612233e-07
AGACAAACATAAAACTTTTTTGCTACAGTATAAAACATAAGGTTGTTAGTGT	1.2791768241301358e-06	3.4910858033250264e-07	4.765828627474716e-07	6.387911006179026e-07	3.241791621524718e-07	5.137711211307897e-07	0.0	6.214482077122965e-07	9.13569058512271e-07	8.100996746639707e-07	9.203869111669082e-07	5.890176481467738e-07	5.570683054873456e-07
TGAAAAAAAGATAATTCCGTTCATCCGAAGCAACAGGCAAACCGATTATGTA	3.3578391633416064e-06	2.909238169437522e-06	4.289245764727245e-06	3.193955503089513e-06	3.0472841242332352e-06	4.110168969046318e-06	0.0	3.2453406402753265e-06	2.088157848028048e-06	2.565315636435907e-06	2.8694415465791843e-06	2.265452492872207e-06	2.2282732219493826e-06
CACTGAATTGAGAAGATACTTGACTGGAAGCAACAGGCAAACCGATTATGTA	9.593826180976018e-07	2.3273905355500175e-07	1.9063314509898863e-06	8.517214674905369e-07	1.1670449837488987e-06	8.348780718375333e-07	0.0	1.242896415424593e-06	1.2398437222666536e-06	8.776079808859682e-07	1.028667724245368e-06	1.1327262464361035e-06	1.3167069038791806e-06
TCAGTAAATCGGAAATAGCTTCTGCGCCATGAAAGAATAATGGTTTTATAGT	3.837530472390407e-06	4.189302963990032e-06	2.1446228823636223e-06	1.4905125681084395e-06	2.3340899674977974e-06	1.4770919732510203e-06	4.380335796542163e-06	2.071494025707655e-06	1.044078924014024e-06	1.822724267993934e-06	1.4076505700199772e-06	1.676434844725433e-06	2.2282732219493826e-06
AACATAAATTCAAAGCGAATTGAAATAGTATAAAACATAAGGTTGTTAGTGT	0.0	5.818476338875044e-07	4.765828627474716e-07	1.064651834363171e-06	5.18686659443955e-07	5.137711211307897e-07	0.0	3.452490042846092e-07	6.52549327508765e-08	3.375415311099878e-07	1.0828081307845979e-07	9.061809971488828e-08	1.0128514645224467e-07
GCATCAATAGCAAAGTCATTTGATCGAGTATAAAACATAAGGTTGTTAGTGT	2.3984565452440046e-06	1.6291733748850124e-06	7.148742941212074e-07	2.3422340355989765e-06	1.1022091513184042e-06	6.422139014134871e-07	4.380335796542163e-06	1.1047968137107493e-06	1.174588789515777e-06	1.5526910431059437e-06	1.624212196176897e-07	9.061809971488828e-07	1.51927719678367e-07
ATCGGAATTTCGAACGAGGTTTTGATCCATGAAAGAATAATGGTTTTATAGT	1.3751150859398959e-05	1.0822365990307582e-05	9.769948686323168e-06	1.362754347984859e-05	1.1929793167210963e-05	1.4385591391662111e-05	1.3141007389626488e-05	1.3326611565385914e-05	1.3964555608687571e-05	1.3096611407067525e-05	1.0773940901306749e-05	1.2233443461509916e-05	9.77401663264161e-06
ATGGCAATAGGTAAGCGACTTAAAGGAGTATAAAACATAAGGTTGTTAGTGT	0.0	0.0	0.0	0.0	3.890149945829662e-07	2.5688556056539487e-07	0.0	1.3809960171384367e-07	6.52549327508765e-08	1.350166124439951e-07	2.1656162615691957e-07	9.061809971488828e-08	1.0128514645224467e-07
AAACCAAAGCATAAGGGAGTTGAAGCAGTATAAAACATAAGGTTGTTAGTGT	0.0	0.0	0.0	0.0	3.241791621524718e-07	5.137711211307897e-07	4.380335796542163e-06	5.523984068553747e-07	6.52549327508765e-08	2.700332248879902e-07	3.248424392353794e-07	7.249447977191062e-07	3.5449801258285633e-07
ACTAGAAAATTAAACGCGGTTGTTTTCCATGAAAGAATAATGGTTTTATAGT	0.0	0.0	0.0	0.0	0.0	0.0	0.0	4.1429880514153106e-07	2.61019731003506e-07	1.350166124439951e-07	5.4140406539229893e-08	0.0	2.0257029290448933e-07
TAAATAAACCTTAATGTTATTACAGTGCCAAAATTGGCAACCCCATTTTACG	0.0	0.0	0.0	0.0	0.0	0.0	3.942302216887947e-05	0.0	0.0	0.0	0.0	0.0	0.0
GATGCAATAGAAAAGTATGTTATCACTCCTAAAACACAAACCCCATTCTGGG	0.0	0.0	0.0	0.0	0.0	0.0	0.0	0.0	0.0	0.0	0.0	3.1716334900210894e-07	2.0257029290448933e-07
CTGTAAATTTTGAATAATTTTTACGCGTTGGAAGTCTCAAGATTTTTTGTTC	0.0	0.0	0.0	0.0	6.483583243049436e-07	4.4954973098944097e-07	0.0	2.7619920342768734e-07	3.262746637543825e-07	2.0252491866599267e-07	4.3312325231383915e-07	3.624723988595531e-07	7.596385983918349e-07
AATGGAAATAAAGAAGAGGGTTACATGTTGGAAGTCTCAAGATTTTTTGTTC	0.0	0.0	0.0	0.0	9.077016540269211e-07	6.422139014134871e-07	0.0	7.595478094261403e-07	4.567845292561355e-07	2.700332248879902e-07	5.414040653922989e-07	2.7185429914466483e-07	5.064257322612233e-08
CACGGAATCAAGAAGGTTTTTATCATAGTATAAAACATAAGGTTGTTAGTGT	9.593826180976018e-07	1.1636952677750087e-06	4.765828627474716e-07	8.517214674905369e-07	7.780299891659324e-07	1.0275422422615795e-06	0.0	9.666972119969058e-07	1.957647982526295e-06	1.0126245933299634e-06	1.1369485373238277e-06	1.2233443461509916e-06	6.583534519395903e-07
CAGAAAACGCGGAATCAAGTTGGGGTTCACAAAATTACAACACTGTTTCGTT	0.0	0.0	0.0	0.0	0.0	0.0	0.0	0.0	0.0	0.0	0.0	2.265452492872207e-07	3.03855439356734e-07
TGTAGAATTAACAAATAATTTTGACAGAAGCAACAGGCAAACCGATTATGTA	3.5177362663578734e-06	3.258346749770025e-06	3.336080039232301e-06	2.3422340355989765e-06	2.0099108053453253e-06	2.1835272648058563e-06	0.0	2.62389243256303e-06	2.936471973789443e-06	2.8353488613238972e-06	1.9490546354122763e-06	2.5826158418743157e-06	3.544980125828563e-06
GCCTAAACACCGAAAGTTCTTTTGGCCGTGCAAGTGATAATAATATTTTACG	0.0	0.0	0.0	0.0	0.0	4.4954973098944097e-07	0.0	1.3809960171384367e-07	0.0	6.750830622199755e-08	0.0	0.0	0.0
AATTAAATAGGTAATTTAATTGCATGAGTATAAAACATAAGGTTGTTAGTGT	7.994855150813349e-07	2.211021008772517e-06	2.8594971764848296e-06	2.129303668726342e-06	2.852776626941752e-06	2.247748654947205e-06	0.0	1.242896415424593e-06	1.174588789515777e-06	6.07574755997978e-07	1.1369485373238277e-06	1.1327262464361035e-06	8.102811716179573e-07
GGTGTAAGGGTCAACGCCATTCGGCAAGTATAAAACATAAGGTTGTTAGTGT	0.0	0.0	0.0	0.0	0.0	0.0	0.0	6.904980085692184e-07	6.52549327508765e-08	0.0	0.0	0.0	0.0
TTGGTAATCGCTAATATTGTTTGTGTGAAGCAACAGGCAAACCGATTATGTA	6.5557812236669454e-06	4.654781071100035e-06	5.718994352969659e-06	7.026702106796929e-06	4.473672437704111e-06	5.330375381731943e-06	4.380335796542163e-06	5.593033869410669e-06	4.306825561557849e-06	3.5779402297658705e-06	3.031862766196874e-06	3.1263244401636452e-06	1.6205623432359146e-06
AACAAAACTCCTAACACTTTTGCGCGAGTATAAAACATAAGGTTGTTAGTGT	0.0	0.0	0.0	0.0	0.0	0.0	0.0	0.0	5.22039462007012e-07	5.400664497759804e-07	0.0	1.3592714957233241e-07	0.0
ATGGCAATCGCGAACGGGCTTGGAGGGTTGGAAGTCTCAAGATTTTTTGTTC	2.2385594422277376e-06	2.4437600623275184e-06	1.9063314509898863e-06	2.129303668726342e-06	2.463761632358786e-06	1.2202064126856255e-06	0.0	2.485792830849186e-06	2.8059621082876897e-06	1.0801328995519608e-06	1.7866334157945865e-06	1.948289143870098e-06	1.6712049164620368e-06
GGTTTAAAATATAAACTAGTTGGATTGTTGGAAGTCTCAAGATTTTTTGTTC	7.994855150813349e-07	9.30956214220007e-07	9.531657254949432e-07	1.064651834363171e-06	2.2044183026368084e-06	1.926641704240461e-06	0.0	1.6571952205661242e-06	2.4144325117824306e-06	1.5526910431059437e-06	2.1656162615691956e-06	2.1295253432998745e-06	2.3802009416277497e-06
AAAACAAGCTTAAATCTTCTTCATGCGAAGCAACAGGCAAACCGATTATGTA	2.7182507512765385e-06	2.211021008772517e-06	5.480702921595924e-06	1.7034429349810738e-06	1.945074972914831e-06	2.055084484523159e-06	0.0	1.242896415424593e-06	8.483141257613945e-07	1.7552159617719364e-06	4.872636588530691e-07	4.983995484318855e-07	6.07710878713468e-07
GGGATAACGGCAAATTAGTTTGTAATAGTATAAAACATAAGGTTGTTAGTGT	1.1192797211138688e-06	1.3964343213300106e-06	1.4297485882424148e-06	1.7034429349810738e-06	8.428658215964267e-07	1.348649192968323e-06	0.0	1.5190956188522805e-06	1.2398437222666536e-06	6.07574755997978e-07	1.0828081307845978e-06	1.0421081467212152e-06	1.1647791842008137e-06
GATAAAAGAAGGAAAAAGGTTAAGAAAGTATAAAACATAAGGTTGTTAGTGT	0.0	9.30956214220007e-07	0.0	1.064651834363171e-06	4.5385082701346056e-07	8.348780718375333e-07	0.0	8.976474111399839e-07	9.788239912631475e-07	9.451162871079657e-07	4.3312325231383915e-07	9.96799096863771e-07	5.064257322612233e-07
TGGATAATTGGGAAGGTGATTTGAGGTAATCAAAAGTCAAGAGACTTTAGAA	0.0	5.818476338875044e-07	7.148742941212074e-07	4.2586073374526844e-07	6.483583243049436e-07	1.348649192968323e-06	0.0	1.0357470128538276e-06	8.483141257613945e-07	4.7255814355398287e-07	7.038252850099886e-07	9.061809971488828e-07	5.064257322612233e-07
CGATAAAGCTTTAAGTATTTTACAGAGTTGGAAGTCTCAAGATTTTTTGTTC	3.997427575406674e-06	2.3273905355500175e-06	9.531657254949432e-07	2.981025136216879e-06	4.14949327555164e-06	4.238611749329015e-06	4.380335796542163e-06	3.797739047130701e-06	4.894119956315738e-06	3.9829900670978555e-06	3.3567052054322533e-06	3.896578287740196e-06	2.481486088079994e-06
GCTTCAAATCTTAAGATCGTTTCCTGGAAGCAACAGGCAAACCGATTATGTA	2.0786623392114706e-06	3.4910858033250264e-07	7.148742941212074e-07	2.1293036687263422e-07	0.0	3.2110695070674353e-07	0.0	0.0	0.0	0.0	0.0	0.0	0.0
AAATAAATCGAGAAAATTATTCTCGCGAAGCAACAGGCAAACCGATTATGTA	7.994855150813349e-07	4.654781071100035e-07	1.191457156868679e-06	0.0	2.593433297219775e-07	1.9266417042404613e-07	0.0	0.0	6.52549327508765e-08	6.750830622199755e-08	0.0	0.0	5.064257322612233e-08
TCACAAAGTAGCAAGGGCGTTGGTGAGAAGCAACAGGCAAACCGATTATGTA	2.5583536482602716e-06	4.771150597877536e-06	4.52753719610098e-06	2.3422340355989765e-06	4.214329107982134e-06	4.174390359187667e-06	0.0	3.38344024198917e-06	3.5890213012982076e-06	3.172890392433885e-06	1.7866334157945865e-06	2.945088240733869e-06	3.1398395400195845e-06
TTATGAACGACTAAGTTTCTTGAAGGGTTGGAAGTCTCAAGATTTTTTGTTC	0.0	0.0	0.0	0.0	3.890149945829662e-07	1.0275422422615795e-06	0.0	1.1738466145676713e-06	1.044078924014024e-06	9.451162871079657e-07	5.414040653922989e-07	3.624723988595531e-07	1.51927719678367e-07
AATAGAAAATGTAACGTTTTTGTGCTGTTGGAAGTCTCAAGATTTTTTGTTC	0.0	6.982171606650053e-07	0.0	0.0	6.483583243049436e-07	7.064352915548358e-07	0.0	4.833486059984529e-07	5.22039462007012e-07	1.4176744306619486e-06	7.038252850099886e-07	4.983995484318855e-07	8.609237448440796e-07
TTAATAACTACAAATTACCTTACAAGCAGATAAATAACAAATCAATTTACTC	1.4390739271464027e-06	1.6291733748850124e-06	0.0	4.2586073374526844e-07	6.483583243049437e-08	0.0	0.0	6.904980085692183e-08	0.0	1.350166124439951e-07	0.0	0.0	0.0
CAATCAACAGCTAATTTTTTTGTGTTGTTGGAAGTCTCAAGATTTTTTGTTC	1.4390739271464027e-06	1.2800647945525097e-06	3.0977886078585654e-06	1.4905125681084395e-06	1.426388313470876e-06	2.5046342155125996e-06	0.0	1.726245021423046e-06	1.7618831842736656e-06	1.957740880437929e-06	2.2197566681084256e-06	1.6311257948679889e-06	1.8737752093665263e-06
TGGGAAACAGTTAATCTGGTTGTATCGTTGGAAGTCTCAAGATTTTTTGTTC	0.0	0.0	1.4297485882424148e-06	8.517214674905369e-07	1.2967166486098873e-06	6.422139014134871e-07	0.0	1.5190956188522805e-06	1.3703535877684066e-06	1.5526910431059437e-06	1.2452293504022876e-06	1.7670529444403214e-06	1.5192771967836699e-06
CTTAGAACTGCCAACTAGATTTGAACGAAGCAACAGGCAAACCGATTATGTA	1.4390739271464027e-06	1.2800647945525097e-06	2.1446228823636223e-06	8.517214674905369e-07	3.890149945829662e-07	7.706566816961845e-07	0.0	1.3809960171384367e-07	1.9576479825262952e-07	3.375415311099878e-07	1.624212196176897e-07	1.3592714957233241e-07	0.0
CGAGAAAATCTGAACGCTTTTCCTCGGAAGCAACAGGCAAACCGATTATGTA	3.3578391633416064e-06	3.840194383657529e-06	4.0509543333535084e-06	4.258607337452684e-06	1.6208958107623591e-06	1.99086309438181e-06	0.0	1.0357470128538276e-06	6.52549327508765e-07	5.400664497759804e-07	8.121060980884485e-07	2.7185429914466483e-07	5.064257322612233e-07
GTATTAAAGTGGAAGTTACTTGCGTTGTTGGAAGTCTCAAGATTTTTTGTTC	1.4390739271464027e-06	1.2800647945525097e-06	4.765828627474716e-07	2.129303668726342e-06	1.1022091513184042e-06	1.4128705831096717e-06	0.0	1.726245021423046e-06	2.1534127807789245e-06	1.8902325742159315e-06	1.8407738223338165e-06	2.62792489173176e-06	1.4179920503314253e-06
ATGGTAATCGGTAACTGTCTTATATTGTTGGAAGTCTCAAGATTTTTTGTTC	3.997427575406674e-06	1.6291733748850124e-06	1.9063314509898863e-06	1.7034429349810738e-06	2.463761632358786e-06	3.6606192380568764e-06	4.380335796542163e-06	3.38344024198917e-06	4.176315696056096e-06	4.253023291985846e-06	4.764355775452231e-06	6.071412680897515e-06	6.127751360360802e-06
AAAAAAAGATAGAATTTTCTTGAGACGTTGGAAGTCTCAAGATTTTTTGTTC	1.2791768241301358e-06	1.3964343213300106e-06	9.531657254949432e-07	2.1293036687263422e-07	8.428658215964267e-07	7.706566816961845e-07	0.0	5.523984068553747e-07	9.13569058512271e-07	3.375415311099878e-07	5.4140406539229893e-08	3.1716334900210894e-07	3.5449801258285633e-07
GTCCCAAAAATGAAATACTTTCCGTAGAAGCAACAGGCAAACCGATTATGTA	3.997427575406674e-06	1.861912428440014e-06	2.382914313737358e-06	8.517214674905369e-07	1.3615524810403818e-06	1.348649192968323e-06	0.0	1.242896415424593e-06	1.2398437222666536e-06	1.5526910431059437e-06	1.7866334157945865e-06	1.0421081467212152e-06	5.064257322612233e-07
GGCGTAATTCTCAATCCACTTGATCATAATCAAAAGTCAAGAGACTTTAGAA	7.994855150813349e-07	3.4910858033250264e-07	4.765828627474716e-07	4.2586073374526844e-07	5.18686659443955e-07	1.9266417042404613e-07	0.0	1.3809960171384367e-07	1.9576479825262952e-07	8.100996746639707e-07	7.579656915492185e-07	4.983995484318855e-07	3.03855439356734e-07
GTGAAAATCCGTAACTTAGTTAGGATAGCCGAATGGATAACTAATTTAGGTG	2.7182507512765385e-06	2.7812316899822712e-05	0.00010937576700054473	1.1072379077376978e-05	3.501134951246696e-06	6.422139014134872e-08	0.001454271484451998	1.1738466145676713e-06	1.7618831842736656e-06	1.0126245933299634e-06	1.591727952253359e-05	1.9029800940126536e-06	1.392670763718364e-05
CATCGAAGACCGAAAGCCGTTCTAATGAAGCAACAGGCAAACCGATTATGTA	0.0	0.0	0.0	0.0	7.13194156735438e-07	3.2110695070674353e-07	0.0	6.904980085692183e-08	6.52549327508765e-08	0.0	1.624212196176897e-07	1.8123619942977655e-07	2.0257029290448933e-07
CCCGCAATCGTCAACGGAGTTATTTGAGTATAAAACATAAGGTTGTTAGTGT	0.0	0.0	0.0	0.0	4.5385082701346056e-07	5.779925112721384e-07	0.0	2.0714940257076553e-07	3.9152959650525905e-07	6.750830622199756e-07	2.7070203269614945e-07	4.530904985744414e-07	2.5321286613061163e-07
GTTTTAATAGACAAAAATTTTATGCCGTTGGAAGTCTCAAGATTTTTTGTTC	0.0	0.0	0.0	0.0	0.0	0.0	0.0	0.0	0.0	0.0	4.872636588530691e-07	0.0	5.064257322612233e-08
CGCCGAACACGGAATTGACTTGGCTGGTTGGAAGTCTCAAGATTTTTTGTTC	0.0	5.818476338875044e-07	7.148742941212074e-07	4.2586073374526844e-07	1.2967166486098874e-07	3.8532834084809225e-07	0.0	4.833486059984529e-07	1.30509865501753e-07	1.350166124439951e-07	0.0	0.0	5.064257322612233e-08
GTTGCAAATAGGAAGACTCTTTGTATAGTATAAAACATAAGGTTGTTAGTGT	0.0	5.818476338875044e-07	0.0	8.517214674905369e-07	9.725374864574154e-07	7.064352915548358e-07	0.0	6.904980085692184e-07	5.22039462007012e-07	8.776079808859682e-07	4.872636588530691e-07	4.983995484318855e-07	3.03855439356734e-07
TCCCTAAAAAACAAAACCGTTTATGCTAATCAAAAGTCAAGAGACTTTAGAA	0.0	0.0	0.0	0.0	3.890149945829662e-07	6.422139014134872e-08	0.0	0.0	0.0	6.750830622199755e-08	5.4140406539229893e-08	3.624723988595531e-07	3.03855439356734e-07
GACCTAAAGAAAAACTGGATTTAGTAGTACCAAGACAAAAAACTGTTATTTA	1.7588681331789367e-06	1.6291733748850124e-06	1.9063314509898863e-06	6.387911006179026e-07	1.426388313470876e-06	1.6055347535337177e-06	0.0	3.5905896445599355e-06	2.8059621082876897e-06	3.442923617321875e-06	3.952249677363783e-06	3.760651138167863e-06	4.203333577768153e-06
ATTAAAATTGCAAAGCATATTACAGAGTTGGAAGTCTCAAGATTTTTTGTTC	1.7588681331789367e-06	1.2800647945525097e-06	2.382914313737358e-07	8.517214674905369e-07	1.2967166486098873e-06	1.7339775338164152e-06	0.0	1.311946216281515e-06	1.4356085205192831e-06	1.215149511995956e-06	7.579656915492185e-07	8.608719472914386e-07	1.4179920503314253e-06
AGGGCAAATGTGAATCACTTTACGCGTAATCAAAAGTCAAGAGACTTTAGAA	3.5177362663578734e-06	1.978281955217515e-06	1.4297485882424148e-06	2.129303668726342e-06	3.306627453955213e-06	3.082626726784738e-06	0.0	3.038191237704561e-06	2.218667713529801e-06	1.822724267993934e-06	3.031862766196874e-06	3.081015390306201e-06	1.6205623432359146e-06
TGGCTAACACCCAAGCCAATTTGAAGGAAGCAACAGGCAAACCGATTATGTA	0.0	0.0	1.4297485882424148e-06	6.387911006179026e-07	3.241791621524718e-07	5.137711211307897e-07	0.0	5.523984068553747e-07	1.30509865501753e-07	2.0252491866599267e-07	3.248424392353794e-07	2.265452492872207e-07	1.0128514645224467e-07
TCATCAAGTCATAATATAGTTAGCAGGTTGGAAGTCTCAAGATTTTTTGTTC	0.0	1.047325740997508e-06	0.0	4.2586073374526844e-07	1.6208958107623591e-06	1.4128705831096717e-06	4.380335796542163e-06	3.038191237704561e-06	1.696628251522789e-06	1.3501661244399512e-06	1.7866334157945865e-06	1.9029800940126536e-06	2.8359841006628507e-06
TAAGTAAGTGACAATTCAGTTAATTCGAAGCAACAGGCAAACCGATTATGTA	7.834958047797082e-06	5.120259178210039e-06	9.769948686323168e-06	2.981025136216879e-06	3.6308066161076845e-06	3.0184053366433893e-06	0.0	2.485792830849186e-06	2.5449423772841836e-06	1.8902325742159315e-06	2.652879920422265e-06	1.7670529444403214e-06	1.3167069038791806e-06
CTCAAAAAAGAGAAGTACATTGTCACAGTATAAAACATAAGGTTGTTAGTGT	0.0	0.0	0.0	0.0	4.5385082701346056e-07	6.422139014134872e-08	0.0	0.0	0.0	0.0	5.4140406539229893e-08	9.061809971488828e-08	1.0128514645224467e-07
CTTTAAAAAGAAAAGTGACTTTGAGGGAAGCAACAGGCAAACCGATTATGTA	1.4390739271464027e-06	4.654781071100035e-07	2.382914313737358e-07	1.916373301853708e-06	5.18686659443955e-07	5.137711211307897e-07	0.0	2.7619920342768734e-07	3.9152959650525905e-07	1.350166124439951e-07	5.4140406539229893e-08	9.061809971488828e-08	0.0
CTCGGAACAATTAATCATCTTAGGAAAGTATAAAACATAAGGTTGTTAGTGT	7.994855150813349e-07	8.145866874425062e-07	1.191457156868679e-06	1.064651834363171e-06	5.18686659443955e-07	8.348780718375333e-07	0.0	6.214482077122965e-07	3.9152959650525905e-07	8.776079808859682e-07	5.414040653922989e-07	8.155628974339944e-07	8.102811716179573e-07
AAGGAAAGCATGAAGCCAATTAATATGAAGCAACAGGCAAACCGATTATGTA	1.1192797211138688e-06	1.3964343213300106e-06	1.4297485882424148e-06	2.3422340355989765e-06	1.945074972914831e-06	2.889962556360692e-06	0.0	1.7952948222799677e-06	2.1534127807789245e-06	2.9703654737678925e-06	3.248424392353794e-06	2.4919977421594274e-06	2.430843514853872e-06
TGTTAAAATTTGAATTTGATTGGGCTGTTGGAAGTCTCAAGATTTTTTGTTC	0.0	5.818476338875044e-07	0.0	2.1293036687263422e-07	0.0	3.2110695070674353e-07	0.0	0.0	6.52549327508765e-08	3.375415311099878e-07	4.3312325231383915e-07	0.0	5.064257322612233e-08
CTACAAATCGATAAACGGTTTACTTTGTTGGAAGTCTCAAGATTTTTTGTTC	1.9187652361952037e-06	3.025607696215023e-06	2.382914313737358e-06	2.3422340355989765e-06	2.3989257999282915e-06	3.339512287350133e-06	0.0	2.2095936274214987e-06	2.4144325117824306e-06	2.2277741053259193e-06	1.6783526027161267e-06	1.993598193727542e-06	2.0763455022710154e-06
AGCTGAACTACAAATACATTTCGGTAGTTGGAAGTCTCAAGATTTTTTGTTC	7.994855150813349e-07	6.982171606650053e-07	1.191457156868679e-06	1.064651834363171e-06	5.835224918744493e-07	5.779925112721384e-07	0.0	2.2095936274214987e-06	1.8923930497754186e-06	2.430299023991912e-06	1.8407738223338165e-06	2.7638520413040924e-06	2.126988075497138e-06
CGTACAAAACTTAATTTGTTTTCGCTGAAGCAACAGGCAAACCGATTATGTA	0.0	0.0	0.0	0.0	3.241791621524718e-07	6.422139014134872e-08	0.0	6.904980085692183e-08	0.0	1.350166124439951e-07	3.7898284577460927e-07	1.3592714957233241e-07	2.0257029290448933e-07
AAGCTAACCATGAATTGGCTTAAATATCCCTAAGAGTAAACCAAGTTGTATC	1.2791768241301358e-06	1.047325740997508e-06	2.382914313737358e-07	2.1293036687263422e-07	1.1670449837488987e-06	5.779925112721384e-07	0.0	4.1429880514153106e-07	2.61019731003506e-07	2.0252491866599267e-07	3.248424392353794e-07	4.077814487169972e-07	5.064257322612233e-07
GGGACAAAGGTAAATATTTTTTGATAGTTGGAAGTCTCAAGATTTTTTGTTC	0.0	0.0	0.0	1.2775822012358053e-06	1.03737331888791e-06	1.0275422422615795e-06	0.0	1.242896415424593e-06	2.0229029152771714e-06	2.1602657991039216e-06	2.1656162615691956e-06	1.993598193727542e-06	2.937269247115095e-06
TTTCAAATTCAAAATAGCATTTTACCGAAGCAACAGGCAAACCGATTATGTA	1.9187652361952037e-06	8.145866874425062e-07	1.6680400196161506e-06	1.2775822012358053e-06	1.6208958107623591e-06	1.348649192968323e-06	0.0	4.1429880514153106e-07	5.872943947578885e-07	5.400664497759804e-07	3.248424392353794e-07	2.7185429914466483e-07	2.5321286613061163e-07
TTTCAAATGGTTAATATGTTTGATTTGAAGCAACAGGCAAACCGATTATGTA	0.0	0.0	0.0	1.7034429349810738e-06	7.13194156735438e-07	2.5688556056539487e-07	0.0	4.833486059984529e-07	1.044078924014024e-06	7.425913684419731e-07	7.038252850099886e-07	6.79635747861662e-07	1.215421757426936e-06
ACTGAAATCTGAAAATCTCTTTGACTGTACGAACTAAAAATTATATTTGCCA	0.0	0.0	1.191457156868679e-06	0.0	0.0	0.0	4.380335796542163e-06	0.0	0.0	0.0	0.0	0.0	0.0
AGCCCAAACGTCAATCATGTTGGAGTGTTGGAAGTCTCAAGATTTTTTGTTC	9.593826180976018e-07	5.818476338875044e-07	7.148742941212074e-07	0.0	1.03737331888791e-06	3.8532834084809225e-07	0.0	1.1047968137107493e-06	7.178042602596416e-07	1.215149511995956e-06	9.203869111669082e-07	9.96799096863771e-07	5.064257322612233e-07
CGTTAAACCCGGAATTACTTTAAGCAGCCAAAATTGGCAACCCCATTTTACG	7.994855150813349e-07	1.1636952677750088e-07	2.382914313737358e-07	4.2586073374526844e-07	0.0	0.0	8.760671593084326e-06	3.452490042846092e-07	0.0	1.350166124439951e-07	1.0828081307845979e-07	4.530904985744414e-08	5.064257322612233e-08
GGAGCAACGGGGAACGGGATTGCAACGAAGCAACAGGCAAACCGATTATGTA	1.1192797211138688e-06	9.30956214220007e-07	2.1446228823636223e-06	4.2586073374526844e-07	9.725374864574154e-07	9.633208521202306e-07	0.0	6.214482077122965e-07	9.788239912631475e-07	4.7255814355398287e-07	7.579656915492185e-07	3.1716334900210894e-07	3.03855439356734e-07
ATGGCAATAGATAAAGATTTTCGCCAAGTATAAAACATAAGGTTGTTAGTGT	7.994855150813349e-07	6.982171606650053e-07	4.765828627474716e-07	2.1293036687263422e-07	5.18686659443955e-07	1.2844278028269743e-07	0.0	8.285976102830621e-07	5.22039462007012e-07	4.7255814355398287e-07	5.4140406539229893e-08	1.8123619942977655e-07	0.0
TCGCAAACTTAGAAGTTGCTTCAAATGTTGGAAGTCTCAAGATTTTTTGTTC	9.593826180976018e-07	1.3964343213300106e-06	1.4297485882424148e-06	4.2586073374526844e-07	9.725374864574154e-07	9.633208521202306e-07	0.0	1.3809960171384368e-06	2.1534127807789245e-06	1.1476412057739585e-06	1.4076505700199772e-06	1.31396244586588e-06	1.7724900629142816e-06
TTCTTAAATCGCAAAACGTTTGTAGGAGTATAAAACATAAGGTTGTTAGTGT	1.9187652361952037e-06	2.6764991158825202e-06	3.0977886078585654e-06	2.3422340355989765e-06	2.5285974647892805e-06	3.0184053366433893e-06	4.380335796542163e-06	2.416743029992264e-06	4.045805830554343e-06	2.7678405551018996e-06	2.0031950419515063e-06	2.446688692301983e-06	1.215421757426936e-06
GACGTAATCACCAACGGGCTTGAGGGAGTATAAAACATAAGGTTGTTAGTGT	0.0	1.6291733748850124e-06	1.4297485882424148e-06	1.064651834363171e-06	9.077016540269211e-07	8.348780718375333e-07	0.0	1.726245021423046e-06	2.0229029152771714e-06	9.451162871079657e-07	1.4076505700199772e-06	6.79635747861662e-07	1.4686346235575475e-06
GTCGAAAAATTTAAGGTGATTGGCACTCCCTAAGAGTAAACCAAGTTGTATC	4.157324678422941e-06	3.6074553301025276e-06	2.382914313737358e-06	2.981025136216879e-06	4.5385082701346056e-07	2.5046342155125996e-06	0.0	1.7952948222799677e-06	9.788239912631475e-07	1.0126245933299634e-06	8.662465046276783e-07	5.890176481467738e-07	1.1141366109746913e-06
ACAGCAAGGAAAAAAGAACTTCCCAATAATCAAAAGTCAAGAGACTTTAGAA	0.0	0.0	0.0	0.0	8.428658215964267e-07	5.779925112721384e-07	0.0	7.595478094261403e-07	7.830591930105181e-07	2.700332248879902e-07	7.579656915492185e-07	9.061809971488828e-07	4.0514058580897866e-07
ATCGTAACGTTTAATTAGTTTTAGCGGAAGCAACAGGCAAACCGATTATGTA	1.4390739271464027e-06	6.982171606650053e-07	7.148742941212074e-07	1.4905125681084395e-06	6.483583243049437e-08	1.9266417042404613e-07	0.0	6.904980085692183e-08	0.0	0.0	0.0	0.0	5.064257322612233e-08
TCACCAATGTGAAAGCGAATTGGGACAGTATAAAACATAAGGTTGTTAGTGT	1.9187652361952037e-06	1.1636952677750087e-06	4.765828627474716e-07	1.916373301853708e-06	1.1022091513184042e-06	1.0917636324029281e-06	0.0	4.833486059984529e-07	7.178042602596416e-07	6.07574755997978e-07	3.7898284577460927e-07	1.0421081467212152e-06	5.064257322612233e-07
GATCAAACAGGGAAATCGATTCTGTTGCCAAAATTGGCAACCCCATTTTACG	0.0	8.145866874425062e-07	1.191457156868679e-06	4.2586073374526844e-07	3.241791621524718e-07	0.0	0.0	0.0	0.0	0.0	0.0	4.530904985744414e-08	1.0128514645224467e-07
ATTAGAAACGTTAAATAGCTTGATACGAAGCAACAGGCAAACCGATTATGTA	1.4390739271464027e-06	2.211021008772517e-06	1.9063314509898863e-06	1.7034429349810738e-06	1.1670449837488987e-06	1.6055347535337177e-06	0.0	1.7952948222799677e-06	1.1093338567649005e-06	1.215149511995956e-06	1.028667724245368e-06	6.343266980042179e-07	8.102811716179573e-07
TCATCAATCGACAATCAGGTTATGAGGTACCAAGACAAAAAACTGTTATTTA	0.0	1.5128038481075115e-06	9.531657254949432e-07	4.2586073374526844e-07	6.483583243049437e-08	7.064352915548358e-07	0.0	3.452490042846092e-07	5.872943947578885e-07	6.750830622199756e-07	4.872636588530691e-07	4.530904985744414e-07	1.0128514645224467e-07
GTTGTAAAAGGCAAGCCTCTTCCAAGTAATCAAAAGTCAAGAGACTTTAGAA	0.0	8.145866874425062e-07	2.382914313737358e-07	6.387911006179026e-07	8.428658215964267e-07	6.422139014134871e-07	4.380335796542163e-06	7.595478094261403e-07	5.872943947578885e-07	2.0252491866599267e-07	2.1656162615691957e-07	2.7185429914466483e-07	1.0128514645224467e-07
ATTTCAACGCAAAATCGGATTTTTGGGTACCAAGACAAAAAACTGTTATTTA	1.7588681331789367e-06	3.258346749770025e-06	2.1446228823636223e-06	2.3422340355989765e-06	4.214329107982134e-06	3.724840628198225e-06	0.0	3.452490042846092e-06	3.654276234049084e-06	5.2656478853158094e-06	4.818496181991461e-06	5.165231683748631e-06	4.5071890171248875e-06
TAGGTAAACGAGAAGTGTCTTAAGCTCAGATAAATAACAAATCAATTTACTC	2.0786623392114706e-06	1.7455429016625133e-06	7.148742941212074e-07	1.2775822012358053e-06	1.2967166486098874e-07	3.2110695070674353e-07	0.0	6.904980085692183e-08	6.52549327508765e-08	0.0	0.0	0.0	0.0
TTCTCAACGAGCAAGGGAATTGTATGAGTATAAAACATAAGGTTGTTAGTGT	0.0	0.0	0.0	0.0	0.0	3.2110695070674353e-07	0.0	5.523984068553747e-07	1.30509865501753e-06	1.350166124439951e-07	8.121060980884485e-07	6.79635747861662e-07	3.5449801258285633e-07
AACTCAAACTGAAAGTTCATTGACCTGTACCAAGACAAAAAACTGTTATTTA	1.2471974035268823e-05	1.3964343213300107e-05	9.769948686323168e-06	8.730145041778002e-06	8.234150718672785e-06	1.0275422422615793e-05	8.760671593084326e-06	1.2290864552532088e-05	1.2072162558912153e-05	1.350166124439951e-05	1.5159313830984371e-05	1.690027559682666e-05	1.762361548269057e-05
TTGGTAAGTGAAAATGTTTTTCGAGCCGTGCAAGTGATAATAATATTTTACG	0.0	0.0	0.0	0.0	0.0	3.2110695070674353e-07	0.0	2.0714940257076553e-07	0.0	6.750830622199755e-08	0.0	0.0	0.0
TAGACAAAAAGTAAGGAGATTACTATGTTGGAAGTCTCAAGATTTTTTGTTC	2.2385594422277376e-06	2.6764991158825202e-06	2.8594971764848296e-06	1.916373301853708e-06	2.139582470206314e-06	2.5688556056539483e-06	0.0	3.038191237704561e-06	3.523766368547331e-06	2.1602657991039216e-06	2.0031950419515063e-06	3.579414938738087e-06	3.1398395400195845e-06
AGTAAAACTCAAAAAAAACTTGATGCGTTGGAAGTCTCAAGATTTTTTGTTC	1.2791768241301358e-06	1.2800647945525097e-06	7.148742941212074e-07	8.517214674905369e-07	2.7231049620807636e-06	1.99086309438181e-06	0.0	2.485792830849186e-06	2.088157848028048e-06	2.430299023991912e-06	3.3567052054322533e-06	3.0357063404487573e-06	1.6205623432359146e-06
ATTAAACCCCTAATGTAATTTATATACTACGAAGACGCAACCAAATTGGTTA	0.0	0.0	0.0	0.0	3.241791621524718e-07	1.9266417042404613e-07	0.0	6.904980085692183e-08	1.30509865501753e-07	1.350166124439951e-07	2.1656162615691957e-07	9.061809971488828e-08	1.0128514645224467e-07
CGGGGAAGAACTAAGGCGGTTATGCGGAAGCAACAGGCAAACCGATTATGTA	5.756295708585611e-06	4.887520124655037e-06	6.672160078464602e-06	4.471537704325318e-06	5.705553253883504e-06	5.458818162014641e-06	0.0	5.24778486512606e-06	3.654276234049084e-06	4.725581435539829e-06	4.331232523138391e-06	4.168432586884861e-06	3.848835565185297e-06
CGATTAATATACAAGGTCCTTTTTATGAAGCAACAGGCAAACCGATTATGTA	3.3578391633416064e-06	2.5601295891050193e-06	2.8594971764848296e-06	4.684468071197953e-06	3.306627453955213e-06	3.082626726784738e-06	0.0	2.002444224850733e-06	3.197491704792949e-06	2.565315636435907e-06	2.3280374811868854e-06	1.993598193727542e-06	1.975060355818771e-06
CACCTAACAAAAAATTATGTTAATTTGTTGGAAGTCTCAAGATTTTTTGTTC	0.0	0.0	0.0	0.0	0.0	4.4954973098944097e-07	0.0	2.0714940257076553e-07	1.9576479825262952e-07	1.350166124439951e-07	0.0	4.530904985744414e-08	1.0128514645224467e-07
GCTTAAATACAAAAAAAAGTTCTTTTAGTATAAAACATAAGGTTGTTAGTGT	0.0	6.982171606650053e-07	2.382914313737358e-07	2.1293036687263422e-07	7.780299891659324e-07	4.4954973098944097e-07	0.0	1.3809960171384367e-07	6.52549327508765e-08	6.750830622199755e-08	0.0	0.0	0.0
ATTAGAAAATTAAAGTTGATTCTTACGTTGGAAGTCTCAAGATTTTTTGTTC	0.0	0.0	0.0	1.064651834363171e-06	4.5385082701346056e-07	5.137711211307897e-07	0.0	2.0714940257076553e-07	5.22039462007012e-07	4.7255814355398287e-07	2.7070203269614945e-07	4.983995484318855e-07	4.55783159035101e-07
AGTCTAATTGTTAATGCATTTAGAACGAAGCAACAGGCAAACCGATTATGTA	0.0	0.0	0.0	0.0	0.0	0.0	0.0	0.0	0.0	4.0504983733198533e-07	2.7070203269614945e-07	4.530904985744414e-07	2.5321286613061163e-07
TTCCAAATTTTTAAGTCAGTTCTATGGTTGGAAGTCTCAAGATTTTTTGTTC	1.7588681331789367e-06	1.1636952677750087e-06	1.9063314509898863e-06	1.4905125681084395e-06	1.6857316431928534e-06	3.0184053366433893e-06	4.380335796542163e-06	2.416743029992264e-06	1.044078924014024e-06	9.451162871079657e-07	8.121060980884485e-07	8.155628974339944e-07	6.583534519395903e-07
ACTTCAAATGATAAATAAGTTACATGGAAGCAACAGGCAAACCGATTATGTA	7.994855150813349e-07	1.5128038481075115e-06	7.148742941212074e-07	1.064651834363171e-06	8.428658215964267e-07	4.4954973098944097e-07	0.0	8.976474111399839e-07	9.788239912631475e-07	8.776079808859682e-07	7.038252850099886e-07	8.608719472914386e-07	3.03855439356734e-07
TCACTAAAGGTCAACGCCTTTAGGTAGTTGGAAGTCTCAAGATTTTTTGTTC	6.076089914618145e-06	5.585737285320042e-06	3.336080039232301e-06	3.832746603707416e-06	4.927523264717572e-06	5.394596771873292e-06	8.760671593084326e-06	5.040635462555294e-06	4.763610090813985e-06	5.400664497759805e-06	6.334427565089898e-06	6.071412680897515e-06	5.823895921004068e-06
GCACTAATAGAAAATGGCATTGGTGTTTTAGAAAAATCAACAATTTTAATTG	0.0	0.0	0.0	0.0	3.241791621524718e-07	6.422139014134872e-08	0.0	0.0	0.0	0.0	0.0	0.0	0.0
ACTTCAAAAAAAAAGAGATTTCAATAGAAGCAACAGGCAAACCGATTATGTA	0.0	0.0	0.0	0.0	0.0	0.0	0.0	0.0	3.262746637543825e-07	3.375415311099878e-07	1.0828081307845979e-07	0.0	1.51927719678367e-07
GCGACAATGAGGAATTGTATTGGTACAGTATAAAACATAAGGTTGTTAGTGT	2.3984565452440046e-06	1.2800647945525097e-06	1.4297485882424148e-06	1.916373301853708e-06	9.077016540269211e-07	1.7339775338164152e-06	0.0	1.311946216281515e-06	1.30509865501753e-06	2.295282411547917e-06	1.2993697569415175e-06	2.310761542729651e-06	1.7724900629142816e-06
AATTTAAAAAGGAACTATATTCGTCTGTTGGAAGTCTCAAGATTTTTTGTTC	3.5177362663578734e-06	2.211021008772517e-06	1.9063314509898863e-06	3.4068858699621475e-06	3.7604782809686735e-06	3.98172618876362e-06	0.0	3.521539843703014e-06	4.698355158063108e-06	4.658073129317831e-06	3.7898284577460928e-06	4.213741636742305e-06	4.253976150994276e-06
TACACAAAATCCAAAATTATTCGCTTGTACCAAGACAAAAAACTGTTATTTA	1.5989710301626697e-06	1.6291733748850124e-06	4.765828627474716e-07	8.517214674905369e-07	8.428658215964267e-07	8.348780718375333e-07	0.0	6.214482077122965e-07	2.61019731003506e-07	6.750830622199755e-08	1.0828081307845979e-07	1.3592714957233241e-07	2.0257029290448933e-07
TATTAAATAACCAAACTTCTTACTATTAATCAAAAGTCAAGAGACTTTAGAA	0.0	0.0	0.0	0.0	3.890149945829662e-07	3.2110695070674353e-07	0.0	1.3809960171384367e-07	1.9576479825262952e-07	2.0252491866599267e-07	0.0	2.265452492872207e-07	5.064257322612233e-08
CGCAAAAGTACCAAAGTATTTTTTATGAAGCAACAGGCAAACCGATTATGTA	0.0	0.0	0.0	0.0	3.890149945829662e-07	1.1559850225442768e-06	0.0	3.452490042846092e-07	3.262746637543825e-07	3.375415311099878e-07	5.4140406539229893e-08	1.8123619942977655e-07	1.51927719678367e-07
GCAGCAATGTGGAATTGGTTTGTGGGGTTGGAAGTCTCAAGATTTTTTGTTC	1.4390739271464027e-06	6.982171606650053e-07	3.0977886078585654e-06	2.129303668726342e-06	9.725374864574154e-07	8.348780718375333e-07	0.0	1.0357470128538276e-06	1.696628251522789e-06	1.4851827368839463e-06	1.515931383098437e-06	1.8576710441552097e-06	8.102811716179573e-07
TAATCAAACCTGAAGTTGGTTTTACAGTACCAAGACAAAAAACTGTTATTTA	0.0	0.0	0.0	0.0	0.0	5.779925112721384e-07	0.0	5.523984068553747e-07	7.178042602596416e-07	9.451162871079657e-07	1.2993697569415175e-06	7.702538475765503e-07	6.07710878713468e-07
TTTATAAAAGAGAATAGTTTTTTTTTCTACGAAGACGCAACCAAATTGGTTA	2.2385594422277376e-06	2.5601295891050193e-06	2.382914313737358e-07	3.193955503089513e-06	1.8802391404843367e-06	4.045947578904968e-06	0.0	2.3476932291353426e-06	2.61019731003506e-06	2.1602657991039216e-06	3.681547644667633e-06	5.301158833320964e-06	2.5321286613061164e-06
AACCTAACATTGAAAGGGTTTTGTCGGCCAAAATTGGCAACCCCATTTTACG	0.0	0.0	0.0	0.0	0.0	0.0	0.0	0.0	0.0	0.0	0.0	0.0	3.03855439356734e-07
CCAGTAAACTAAAATAGGCTTGCATTGAAGCAACAGGCAAACCGATTATGTA	2.0786623392114706e-06	1.047325740997508e-06	1.4297485882424148e-06	1.916373301853708e-06	1.6857316431928534e-06	1.1559850225442768e-06	0.0	7.595478094261403e-07	9.13569058512271e-07	1.4176744306619486e-06	1.3535101634807473e-06	1.31396244586588e-06	6.07710878713468e-07
ATTGGAAACTGTAACAGCATTGTGACGTTGGAAGTCTCAAGATTTTTTGTTC	1.9187652361952037e-06	2.094651481995016e-06	1.9063314509898863e-06	3.4068858699621475e-06	4.214329107982134e-06	5.330375381731943e-06	4.380335796542163e-06	6.697830683121418e-06	7.569572199101674e-06	7.830963521751717e-06	8.608324639737553e-06	7.022902727903841e-06	7.140602824883249e-06
CAATAAATCACGAAAATCATTGGTAAAGTATAAAACATAAGGTTGTTAGTGT	0.0	0.0	0.0	0.0	0.0	3.8532834084809225e-07	0.0	0.0	0.0	0.0	0.0	0.0	0.0
TTATCAATTCATAATAATTTTGTTAGGTTGGAAGTCTCAAGATTTTTTGTTC	2.7182507512765385e-06	2.909238169437522e-06	3.0977886078585654e-06	5.110328804943221e-06	4.084657443121145e-06	4.431275919753061e-06	8.760671593084326e-06	4.073938250558388e-06	5.350904485571873e-06	4.658073129317831e-06	4.493653742756081e-06	4.3949778361720814e-06	2.937269247115095e-06
AAATTAAGGACGAAGCACGTTTTAACGTTGGAAGTCTCAAGATTTTTTGTTC	9.433929077959751e-06	8.494975454757565e-06	8.340200098080754e-06	8.0913539411601e-06	1.115176317804503e-05	1.0018536862050398e-05	4.380335796542163e-06	9.183623513970605e-06	1.1093338567649006e-05	1.3299136325733518e-05	1.1965029845169808e-05	1.1553807713648255e-05	1.2407430440399971e-05
ATCTAAATTTTGAACTTATTTATAATGTTGGAAGTCTCAAGATTTTTTGTTC	0.0	0.0	0.0	0.0	0.0	3.8532834084809225e-07	0.0	2.0714940257076553e-07	2.61019731003506e-07	6.750830622199755e-08	7.579656915492185e-07	6.79635747861662e-07	5.064257322612233e-08
ATCATAACTAGCAACAGTTTTTATTAGTTGGAAGTCTCAAGATTTTTTGTTC	4.796913090488009e-06	3.840194383657529e-06	3.336080039232301e-06	4.258607337452684e-06	3.501134951246696e-06	4.49549730989441e-06	0.0	4.004888449701466e-06	6.394983409585898e-06	6.5483057035337626e-06	6.172006345472208e-06	6.343266980042179e-06	3.5956226990546855e-06
TTGCGAAACTTCAAGAGTCTTAACAGGTTGGAAGTCTCAAGATTTTTTGTTC	0.0	1.047325740997508e-06	1.4297485882424148e-06	2.7680947693442446e-06	8.428658215964267e-07	1.0275422422615795e-06	4.380335796542163e-06	1.5881454197092023e-06	2.1534127807789245e-06	8.776079808859682e-07	1.624212196176897e-07	5.437085982893297e-07	6.583534519395903e-07
ACCAGAATATGAAACGTGCTTTAAGAGAAGCAACAGGCAAACCGATTATGTA	4.477118884455475e-06	4.072933437212531e-06	2.8594971764848296e-06	4.684468071197953e-06	3.176955789094224e-06	4.045947578904968e-06	0.0	3.866788847987623e-06	3.066981839291196e-06	3.172890392433885e-06	1.7324930092553566e-06	2.038907243584986e-06	2.0763455022710154e-06
TTTAAAACTGCTAATACTCTTTTGTAGAAGCAACAGGCAAACCGATTATGTA	0.0	0.0	0.0	0.0	0.0	3.8532834084809225e-07	0.0	4.833486059984529e-07	7.830591930105181e-07	6.07574755997978e-07	1.0828081307845978e-06	4.077814487169972e-07	3.03855439356734e-07
CGATAAAGATTAAAACTATGCAGAATGAAGCAACAGGCAAACCGATTATGTA	0.0	0.0	0.0	0.0	0.0	0.0	0.0	0.0	0.0	0.0	0.0	0.0	2.5321286613061163e-07
CACTGAATCTAGAAGGCTGTTCAAGAGTTGGAAGTCTCAAGATTTTTTGTTC	0.0	0.0	0.0	0.0	3.890149945829662e-07	3.8532834084809225e-07	0.0	1.3809960171384367e-07	5.22039462007012e-07	4.7255814355398287e-07	5.414040653922989e-07	6.79635747861662e-07	1.063494037748569e-06
TTAAGAAACGACAACGAAGTTTACTTCTACGAAGACGCAACCAAATTGGTTA	1.2791768241301358e-06	6.982171606650053e-07	0.0	6.387911006179026e-07	3.241791621524718e-07	1.9266417042404613e-07	0.0	6.214482077122965e-07	4.567845292561355e-07	9.451162871079657e-07	2.7070203269614945e-07	2.265452492872207e-07	1.51927719678367e-07
CTTACAAAAGAAAATGACTTTTCAGTTCCCTAAGAGTAAACCAAGTTGTATC	0.0	0.0	0.0	0.0	3.241791621524718e-07	0.0	0.0	0.0	0.0	0.0	0.0	0.0	0.0
CTATAAATGTAAAAATGCGTTCGCAAGTACCAAGACAAAAAACTGTTATTTA	0.0	1.2800647945525097e-06	7.148742941212074e-07	6.387911006179026e-07	1.5560599783318649e-06	1.6697561436750665e-06	0.0	2.140543826564577e-06	1.6313733187719125e-06	8.776079808859682e-07	1.1910889438630577e-06	2.62792489173176e-06	1.367349477105303e-06
CAATAAATCCTCAACTGAGTTTTCCAGTACCAAGACAAAAAACTGTTATTTA	1.1192797211138688e-06	1.1636952677750088e-07	4.765828627474716e-07	6.387911006179026e-07	3.241791621524718e-07	1.2844278028269743e-07	0.0	1.0357470128538276e-06	2.61019731003506e-07	5.400664497759804e-07	6.496848784707588e-07	5.437085982893297e-07	3.5449801258285633e-07
AGAAGAACTAAAAAGCGTGTTAGGCTTCCCTAAGAGTAAACCAAGTTGTATC	2.7182507512765385e-06	2.6764991158825202e-06	1.4297485882424148e-06	2.1293036687263422e-07	1.945074972914831e-06	2.247748654947205e-06	0.0	2.002444224850733e-06	2.218667713529801e-06	2.7003322488799024e-06	1.570071789637667e-06	1.7217438945828772e-06	1.7218474896881592e-06
CGCGGAAAAAGCAAGCGTGTTTGGTTTTTAGAAAAATCAACAATTTTAATTG	1.9187652361952037e-06	1.047325740997508e-06	0.0	2.1293036687263422e-07	0.0	0.0	0.0	0.0	0.0	0.0	0.0	0.0	0.0
ACTACAAATTAGAAAATACTTGAATACCATGAAAGAATAATGGTTTTATAGT	0.0	1.1636952677750087e-06	2.382914313737358e-07	1.4905125681084395e-06	2.852776626941752e-06	1.4770919732510203e-06	0.0	8.285976102830621e-07	9.788239912631475e-07	8.100996746639707e-07	1.0828081307845978e-06	1.993598193727542e-06	1.063494037748569e-06
ATCAGAAAAAACAAACACGTTTGGGGGAAGCAACAGGCAAACCGATTATGTA	3.1979420603253394e-06	4.422042017545034e-06	5.718994352969659e-06	5.110328804943221e-06	6.418747410618942e-06	4.045947578904968e-06	8.760671593084326e-06	3.5905896445599355e-06	4.698355158063108e-06	4.523056516873836e-06	3.952249677363783e-06	4.576214035601858e-06	3.6969078455069303e-06
GTCCAAAAGGAGAATGGGATTCAAGGTAATCAAAAGTCAAGAGACTTTAGAA	0.0	0.0	0.0	0.0	0.0	0.0	0.0	0.0	0.0	0.0	4.872636588530691e-07	2.7185429914466483e-07	4.0514058580897866e-07
CCTGCAAGGCTTAAACCTCTTCCTAAGAAGCAACAGGCAAACCGATTATGTA	2.5583536482602716e-06	2.094651481995016e-06	2.621205745111094e-06	1.7034429349810738e-06	2.0099108053453253e-06	1.7981989239577639e-06	0.0	2.071494025707655e-06	1.5008634532701597e-06	1.3501661244399512e-06	9.203869111669082e-07	1.2233443461509916e-06	1.215421757426936e-06
AAGTTAAATTCCAAAGCTATTTTGCACCATGAAAGAATAATGGTTTTATAGT	0.0	0.0	0.0	0.0	3.890149945829662e-07	6.422139014134872e-08	0.0	2.0714940257076553e-07	0.0	0.0	0.0	4.530904985744414e-08	5.064257322612233e-08
AAGGAAATCAATAATGGTCTTAAATCTAATCAAAAGTCAAGAGACTTTAGAA	1.9187652361952037e-06	1.1636952677750087e-06	7.148742941212074e-07	1.064651834363171e-06	3.241791621524718e-07	1.0275422422615795e-06	0.0	1.1738466145676713e-06	1.2398437222666536e-06	8.100996746639707e-07	1.1910889438630577e-06	1.5405076951531005e-06	1.7724900629142816e-06
TATTGAATCAGAAACTTGTTTTGCTTGTTGGAAGTCTCAAGATTTTTTGTTC	3.0380449573090725e-06	2.792868642660021e-06	5.0041200588484515e-06	4.258607337452684e-06	3.501134951246696e-06	4.238611749329015e-06	0.0	5.109685263412216e-06	4.2415706288069725e-06	5.400664497759805e-06	5.468181060462219e-06	5.2105407336060756e-06	3.393052406150196e-06
GGGACAACACATAATAACGTTTGGTAGTTGGAAGTCTCAAGATTTTTTGTTC	5.116707296520543e-06	4.654781071100035e-06	6.672160078464602e-06	6.174980639306392e-06	5.057194929578561e-06	5.009268431025199e-06	4.380335796542163e-06	4.833486059984528e-06	5.938198880329762e-06	3.915481760875858e-06	5.576461873540679e-06	4.848068334746522e-06	6.836747385526514e-06
CAATCAACCTTCAAGCGGCTTACCTGGTTGGAAGTCTCAAGATTTTTTGTTC	3.0380449573090725e-06	2.4437600623275184e-06	2.382914313737358e-06	2.7680947693442446e-06	2.5285974647892805e-06	1.6697561436750665e-06	8.760671593084326e-06	2.002444224850733e-06	1.8923930497754186e-06	1.957740880437929e-06	3.086003172736104e-06	1.8123619942977655e-06	1.9244177825926487e-06
CTAGAAAAAGAAAACTCGTTTAACTAGTTGGAAGTCTCAAGATTTTTTGTTC	0.0	0.0	0.0	0.0	8.428658215964267e-07	1.4128705831096717e-06	0.0	1.1738466145676713e-06	6.52549327508765e-07	2.700332248879902e-07	1.2452293504022876e-06	1.1780352962935476e-06	1.1141366109746913e-06
AATCAAAGAGGGAATTGGTTTACGTTGAAGCAACAGGCAAACCGATTATGTA	5.27660439953681e-06	3.95656391043503e-06	3.574371470606037e-06	4.258607337452684e-06	6.159404080896965e-06	4.110168969046318e-06	4.380335796542163e-06	3.1072410385614826e-06	5.4814143510736264e-06	4.523056516873836e-06	4.9809174016091505e-06	3.7153420883104194e-06	5.064257322612233e-06
TAAGAAAAATGTAATACGGTTTTAATGTTGGAAGTCTCAAGATTTTTTGTTC	0.0	0.0	0.0	0.0	8.428658215964267e-07	3.8532834084809225e-07	0.0	8.976474111399839e-07	4.567845292561355e-07	4.0504983733198533e-07	8.121060980884485e-07	9.96799096863771e-07	8.102811716179573e-07
TAGTTAATAGCAAATTAGCTTCTAGCGCCAAAATTGGCAACCCCATTTTACG	0.0	0.0	1.191457156868679e-06	0.0	0.0	0.0	4.380335796542163e-06	0.0	0.0	0.0	0.0	0.0	0.0
TTAAGAACCCCAAAGGCAGTTTTTAAGTTGGAAGTCTCAAGATTTTTTGTTC	0.0	1.2800647945525097e-06	7.148742941212074e-07	2.3422340355989765e-06	1.2967166486098873e-06	1.6055347535337177e-06	0.0	1.0357470128538276e-06	2.8059621082876897e-06	2.3627907177699146e-06	3.4108456119714832e-06	2.8544701410189807e-06	3.5956226990546855e-06
ATATGAAATAAAAAACTAGTTCTTATGAAGCAACAGGCAAACCGATTATGTA	0.0	5.818476338875044e-07	4.765828627474716e-07	4.2586073374526844e-07	3.890149945829662e-07	6.422139014134871e-07	0.0	1.4500458179953585e-06	3.9152959650525905e-07	8.100996746639707e-07	5.414040653922989e-07	8.155628974339944e-07	7.089960251657127e-07
TATTGAATATCTAAATGCTTTGAATAAGTATAAAACATAAGGTTGTTAGTGT	0.0	0.0	0.0	0.0	6.483583243049436e-07	4.4954973098944097e-07	0.0	1.3809960171384367e-07	0.0	0.0	0.0	4.530904985744414e-08	0.0
TAATTAACCCGTAACTGATTTAAGGTGTTGGAAGTCTCAAGATTTTTTGTTC	0.0	9.30956214220007e-07	4.765828627474716e-07	6.387911006179026e-07	0.0	3.2110695070674353e-07	0.0	1.3809960171384367e-07	1.9576479825262952e-07	6.750830622199755e-08	5.4140406539229893e-08	3.624723988595531e-07	5.064257322612233e-08
TTGACAACAGGCAAACCACTTGGTTTAGTATAAAACATAAGGTTGTTAGTGT	0.0	5.818476338875044e-07	7.148742941212074e-07	2.1293036687263422e-07	1.3615524810403818e-06	6.422139014134871e-07	0.0	4.833486059984529e-07	7.830591930105181e-07	8.776079808859682e-07	5.955444719315288e-07	7.702538475765503e-07	4.0514058580897866e-07
GTTCAAATCTTCAACGACATTTTATCGAAGCAACAGGCAAACCGATTATGTA	0.0	0.0	0.0	0.0	3.241791621524718e-07	7.064352915548358e-07	0.0	2.0714940257076553e-07	6.52549327508765e-08	0.0	1.624212196176897e-07	9.061809971488828e-08	0.0
TCGTAAAGGAGCAACCTCGTTGAGTCAGTATAAAACATAAGGTTGTTAGTGT	9.593826180976018e-07	4.654781071100035e-07	0.0	2.1293036687263422e-07	0.0	2.5688556056539487e-07	0.0	6.904980085692183e-08	0.0	0.0	0.0	0.0	0.0
GAACGAAAACAGAATTGTATTCACTGGTACGAACTAAAAATTATATTTGCCA	3.3578391633416064e-06	4.771150597877536e-06	4.0509543333535084e-06	4.04567697058005e-06	5.705553253883504e-06	5.009268431025199e-06	4.380335796542163e-06	5.731133471124512e-06	5.41615941832275e-06	4.928106354205822e-06	4.439513336216851e-06	4.576214035601858e-06	4.253976150994276e-06
GCAATAATCTAAAATTGAATTGTGACGAAGCAACAGGCAAACCGATTATGTA	0.0	8.145866874425062e-07	2.382914313737358e-07	4.2586073374526844e-07	6.483583243049437e-08	5.137711211307897e-07	0.0	8.285976102830621e-07	8.483141257613945e-07	4.7255814355398287e-07	4.872636588530691e-07	3.1716334900210894e-07	4.55783159035101e-07
GTTAAAACGAACAAATGGCTTTGTCCGTACCAAGACAAAAAACTGTTATTTA	1.7588681331789367e-06	1.3964343213300106e-06	1.6680400196161506e-06	1.4905125681084395e-06	1.6857316431928534e-06	2.440412825371251e-06	0.0	1.311946216281515e-06	2.4144325117824306e-06	1.6877076555499388e-06	1.4617909765592071e-06	1.4951986452956566e-06	1.4686346235575475e-06
GATTAAAAATAAAAGGAATTTGCAGAAGTATAAAACATAAGGTTGTTAGTGT	0.0	1.2800647945525097e-06	9.531657254949432e-07	2.5551644024716105e-06	1.6208958107623591e-06	1.4128705831096717e-06	0.0	1.3809960171384368e-06	2.4144325117824306e-06	1.4851827368839463e-06	4.872636588530691e-07	1.0421081467212152e-06	9.622088912963244e-07
AGTAGAATATAGAACAATCTTTCTAAGAAGCAACAGGCAAACCGATTATGTA	2.2385594422277376e-06	2.211021008772517e-06	1.6680400196161506e-06	2.3422340355989765e-06	2.3340899674977974e-06	2.1193058746645076e-06	0.0	1.5190956188522805e-06	1.3703535877684066e-06	1.4176744306619486e-06	1.624212196176897e-06	1.4951986452956566e-06	1.3167069038791806e-06
CAGAAAAGCGCTAAGGTTGTTAGTAAGTTGGAAGTCTCAAGATTTTTTGTTC	0.0	5.818476338875044e-07	7.148742941212074e-07	0.0	9.725374864574154e-07	8.348780718375333e-07	0.0	2.0714940257076553e-07	2.61019731003506e-07	4.7255814355398287e-07	1.0828081307845979e-07	9.061809971488828e-08	1.0128514645224467e-07
ACAGAAATACGCAAAGTATTTAGGTAGTTGGAAGTCTCAAGATTTTTTGTTC	0.0	0.0	0.0	0.0	7.780299891659324e-07	6.422139014134872e-08	0.0	6.904980085692184e-07	2.61019731003506e-07	1.350166124439951e-07	3.7898284577460927e-07	1.8123619942977655e-07	3.03855439356734e-07
AGTGCAAGTTTCAAGTCCCTTACTATGTACCAAGACAAAAAACTGTTATTTA	1.5989710301626697e-06	3.025607696215023e-06	2.8594971764848296e-06	4.684468071197953e-06	1.6857316431928534e-06	3.724840628198225e-06	0.0	2.62389243256303e-06	2.7407071755368132e-06	2.9703654737678925e-06	2.8694415465791843e-06	2.038907243584986e-06	3.190482113245707e-06
CGTCCACCACTCAAATATATTTCACAGTTGGAAGTCTCAAGATTTTTTGTTC	0.0	0.0	0.0	0.0	0.0	5.137711211307897e-07	0.0	1.3809960171384367e-07	1.9576479825262952e-07	2.0252491866599267e-07	4.3312325231383915e-07	1.8123619942977655e-07	3.03855439356734e-07
CTTATAACACGAAACAACATTCAGAAGAAGCAACAGGCAAACCGATTATGTA	0.0	0.0	0.0	1.064651834363171e-06	8.428658215964267e-07	4.4954973098944097e-07	0.0	1.3809960171384367e-07	6.52549327508765e-08	0.0	0.0	0.0	0.0
GGAACAACAAATAAGAAGGTTTAGATAGTATAAAACATAAGGTTGTTAGTGT	1.9187652361952037e-06	2.211021008772517e-06	1.4297485882424148e-06	1.064651834363171e-06	1.6857316431928534e-06	2.055084484523159e-06	0.0	8.976474111399839e-07	7.830591930105181e-07	9.451162871079657e-07	1.3535101634807473e-06	9.96799096863771e-07	8.609237448440796e-07
TCTTCAAACCCTAAAGATCTTAACCTGTTGGAAGTCTCAAGATTTTTTGTTC	3.6776333693741404e-06	3.95656391043503e-06	5.9572857843433954e-06	4.684468071197953e-06	3.0472841242332352e-06	4.238611749329015e-06	4.380335796542163e-06	3.5905896445599355e-06	5.872943947578886e-06	6.008239253757782e-06	5.14333862122684e-06	6.615121279186844e-06	5.4187553351950895e-06
CAGCAAACACATAATTTAATTAAAATGTTGGAAGTCTCAAGATTTTTTGTTC	0.0	0.0	0.0	0.0	3.890149945829662e-07	2.5688556056539487e-07	0.0	0.0	1.30509865501753e-07	0.0	2.1656162615691957e-07	2.265452492872207e-07	1.0128514645224467e-07
TCCACAAGAATCAAAGTTTTTTTTTAGTTGGAAGTCTCAAGATTTTTTGTTC	0.0	1.1636952677750087e-06	7.148742941212074e-07	1.916373301853708e-06	1.2967166486098873e-06	2.3761914352299023e-06	0.0	2.071494025707655e-06	1.957647982526295e-06	1.4176744306619486e-06	1.6783526027161267e-06	2.4919977421594274e-06	1.3167069038791806e-06
GTCGGAACAGAGAAACCAGTTGGGGGGTTGGAAGTCTCAAGATTTTTTGTTC	5.27660439953681e-06	2.6764991158825202e-06	6.433868647090867e-06	6.387911006179026e-06	6.289075745757954e-06	5.715703722580035e-06	0.0	6.76688048397834e-06	5.6119242165753795e-06	6.750830622199755e-06	7.308954882796036e-06	7.88377467519528e-06	8.305382009084062e-06
CGATGAACGCAGAAATGGTTTCGCAATAATCAAAAGTCAAGAGACTTTAGAA	0.0	0.0	0.0	0.0	0.0	3.8532834084809225e-07	0.0	1.3809960171384367e-07	1.30509865501753e-07	2.700332248879902e-07	1.0828081307845979e-07	4.530904985744414e-08	0.0
GAGACAAAACTCAAAAGGTTTGGTCGAGTATAAAACATAAGGTTGTTAGTGT	1.1192797211138688e-06	4.654781071100035e-07	2.382914313737358e-07	6.387911006179026e-07	4.5385082701346056e-07	6.422139014134871e-07	0.0	6.904980085692183e-08	6.52549327508765e-08	6.750830622199755e-08	0.0	0.0	0.0
ACTGAAACGATGAATGGGTTTAATTGAGTATAAAACATAAGGTTGTTAGTGT	0.0	5.818476338875044e-07	2.382914313737358e-07	1.064651834363171e-06	0.0	5.137711211307897e-07	0.0	0.0	0.0	1.350166124439951e-07	0.0	1.3592714957233241e-07	4.0514058580897866e-07
CGTAAAATATTAAATTCATTTGAGTTGAAGCAACAGGCAAACCGATTATGTA	1.4390739271464027e-06	9.30956214220007e-07	4.765828627474716e-07	6.387911006179026e-07	1.2967166486098873e-06	1.541313363392369e-06	4.380335796542163e-06	5.523984068553747e-07	4.567845292561355e-07	6.07574755997978e-07	7.038252850099886e-07	4.983995484318855e-07	8.609237448440796e-07
CGTCGAAGCGCGAATGGGGTTGTGAAGAAGCAACAGGCAAACCGATTATGTA	3.1979420603253394e-06	9.30956214220007e-07	1.4297485882424148e-06	1.7034429349810738e-06	9.725374864574154e-07	1.4128705831096717e-06	0.0	1.3809960171384368e-06	1.827138117024542e-06	2.295282411547917e-06	2.8153011400399544e-06	2.4919977421594274e-06	2.7853415274367283e-06
CTTGAAATATATAACTGACTTTTCTTAGTATAAAACATAAGGTTGTTAGTGT	1.1192797211138688e-06	1.5128038481075115e-06	4.765828627474716e-07	1.7034429349810738e-06	1.1670449837488987e-06	1.0917636324029281e-06	0.0	1.1047968137107493e-06	1.1093338567649005e-06	8.776079808859682e-07	1.1910889438630577e-06	1.1327262464361035e-06	9.622088912963244e-07
AGGTAAATGAAAAAGAATCTTCTTGTGCCAAAATTGGCAACCCCATTTTACG	0.0	9.30956214220007e-07	9.531657254949432e-07	0.0	0.0	0.0	4.380335796542163e-06	0.0	6.52549327508765e-08	0.0	0.0	0.0	5.064257322612233e-08
GACTCAACACGGAAGCAAATTGTTCCGAAGCAACAGGCAAACCGATTATGTA	6.715678326683213e-06	5.003889651432538e-06	6.433868647090867e-06	2.981025136216879e-06	4.927523264717572e-06	1.8624203140991125e-06	0.0	4.004888449701466e-06	5.089884754568367e-06	4.185514985763848e-06	5.414040653922989e-06	3.5341058888806427e-06	5.520040481647334e-06
ATATAAACTGACAACGCTTTTTCGCTGTTGGAAGTCTCAAGATTTTTTGTTC	0.0	5.818476338875044e-07	7.148742941212074e-07	8.517214674905369e-07	5.835224918744493e-07	3.8532834084809225e-07	0.0	4.1429880514153106e-07	6.52549327508765e-07	3.375415311099878e-07	1.2993697569415175e-06	1.1327262464361035e-06	9.11566318070202e-07
CATGTAATATTTAAACTTCTTTCACAAAACTAAATAACAAGTCTTTTACATC	4.956810193504276e-06	7.331280186982556e-06	3.0977886078585654e-06	5.323259171815855e-06	3.176955789094224e-06	4.110168969046318e-06	0.0	2.2095936274214987e-06	2.1534127807789245e-06	2.092757492881924e-06	2.0031950419515063e-06	2.0842162934424303e-06	1.7218474896881592e-06
GACATAATCGTTAAGGTATTTTATCTTCCTAAAACACAAACCCCATTCTGGG	0.0	0.0	0.0	0.0	0.0	0.0	0.0	0.0	0.0	0.0	0.0	2.265452492872207e-07	5.064257322612233e-08
TGACTAAGTCAGAACGGCGTTGAACGTAATCAAAAGTCAAGAGACTTTAGAA	0.0	0.0	0.0	0.0	0.0	3.8532834084809225e-07	0.0	2.0714940257076553e-07	3.9152959650525905e-07	6.07574755997978e-07	2.1656162615691957e-07	5.437085982893297e-07	2.0257029290448933e-07
CGGCCAACCCGTAACAATGTTGTAAGGTACCAAGACAAAAAACTGTTATTTA	0.0	0.0	0.0	0.0	3.241791621524718e-07	1.9266417042404613e-07	0.0	6.904980085692183e-08	6.52549327508765e-08	2.0252491866599267e-07	5.4140406539229893e-08	0.0	0.0
CAGTGAACGACAAATGATTTTCGGTCGTTGGAAGTCTCAAGATTTTTTGTTC	0.0	1.7455429016625133e-06	2.621205745111094e-06	4.2586073374526844e-07	0.0	0.0	0.0	2.0714940257076553e-07	1.30509865501753e-07	6.750830622199755e-08	4.3312325231383915e-07	0.0	4.55783159035101e-07
GCACCAATTTGAAATGTAGTTGTGTTAGTATAAAACATAAGGTTGTTAGTGT	1.1192797211138688e-06	9.30956214220007e-07	2.382914313737358e-07	8.517214674905369e-07	5.18686659443955e-07	4.4954973098944097e-07	0.0	2.0714940257076553e-07	6.52549327508765e-08	2.700332248879902e-07	5.414040653922989e-07	3.624723988595531e-07	2.0257029290448933e-07
CTGTTAATTGACAATCTGTTTTTCAGAGTATAAAACATAAGGTTGTTAGTGT	0.0	0.0	0.0	0.0	0.0	0.0	0.0	4.1429880514153106e-07	1.9576479825262952e-07	3.375415311099878e-07	0.0	2.7185429914466483e-07	2.5321286613061163e-07
CTATAAAAAGCTAAATTGATTTGCACGAAGCAACAGGCAAACCGATTATGTA	1.1192797211138688e-06	2.3273905355500175e-06	2.382914313737358e-06	4.897398438070587e-06	2.9176124593722466e-06	3.1468481169260867e-06	0.0	3.7286892462737794e-06	4.111060763305219e-06	3.172890392433885e-06	3.952249677363783e-06	3.081015390306201e-06	1.975060355818771e-06
ACTCAAATAAGCAATGTTATTTTCATATCCAAACGCATAATTACTTTTAACC	0.0	0.0	0.0	0.0	0.0	0.0	0.0	0.0	0.0	0.0	0.0	2.265452492872207e-07	1.51927719678367e-07
GATACAAACCTGAACAAGGTTGGAAAGTTGGAAGTCTCAAGATTTTTTGTTC	0.0	0.0	0.0	0.0	0.0	0.0	0.0	0.0	0.0	0.0	0.0	0.0	3.5449801258285633e-07
GCGCGAAACGTCAAGGGGCTTTGGGCGAAGCAACAGGCAAACCGATTATGTA	0.0	0.0	0.0	0.0	0.0	6.422139014134871e-07	0.0	3.452490042846092e-07	4.567845292561355e-07	2.700332248879902e-07	5.955444719315288e-07	5.437085982893297e-07	2.5321286613061163e-07
ATGCAAAACTTTAAAGGAGTTAGGGTGTTGGAAGTCTCAAGATTTTTTGTTC	1.9187652361952037e-06	1.5128038481075115e-06	2.382914313737358e-06	2.7680947693442446e-06	2.2044183026368084e-06	2.1193058746645076e-06	0.0	1.9333944239938117e-06	1.5661183860210362e-06	1.0126245933299634e-06	1.8949142288730464e-06	1.2233443461509916e-06	1.823132636140404e-06
GTCAGAATGTCCAAAAATATTTACCCGAAGCAACAGGCAAACCGATTATGTA	4.157324678422941e-06	2.211021008772517e-06	3.8126629019797727e-06	1.916373301853708e-06	2.5285974647892805e-06	2.633076995795297e-06	0.0	2.071494025707655e-06	3.066981839291196e-06	1.7552159617719364e-06	2.1656162615691956e-06	7.249447977191062e-07	1.4686346235575475e-06
GACATAACACGAAACAACTTTAAGTCTAATCAAAAGTCAAGAGACTTTAGAA	1.2791768241301358e-06	1.1636952677750087e-06	1.4297485882424148e-06	1.2775822012358053e-06	1.231880816179393e-06	8.348780718375333e-07	0.0	1.7952948222799677e-06	1.696628251522789e-06	1.957740880437929e-06	1.7324930092553566e-06	1.31396244586588e-06	6.583534519395903e-07
AGATGAAGTTCTAAATTAATTCTGTAGTTGGAAGTCTCAAGATTTTTTGTTC	1.1192797211138688e-06	1.047325740997508e-06	2.1446228823636223e-06	8.517214674905369e-07	1.6208958107623591e-06	1.348649192968323e-06	0.0	1.5881454197092023e-06	1.30509865501753e-06	1.215149511995956e-06	1.2993697569415175e-06	1.4951986452956566e-06	8.609237448440796e-07
CGAATAAGGTGTAATTGAATTTATTTAGTATAAAACATAAGGTTGTTAGTGT	0.0	0.0	0.0	0.0	4.5385082701346056e-07	2.5688556056539487e-07	0.0	2.7619920342768734e-07	3.9152959650525905e-07	2.0252491866599267e-07	2.1656162615691957e-07	2.7185429914466483e-07	5.064257322612233e-08
AAGGGAATCTTGAAGTTAATTAAGAGAGTATAAAACATAAGGTTGTTAGTGT	0.0	0.0	0.0	0.0	0.0	0.0	0.0	0.0	0.0	0.0	0.0	2.265452492872207e-07	2.0257029290448933e-07
TTTCAAATTTTAAAATTTATTACCATGAAGCAACAGGCAAACCGATTATGTA	7.994855150813349e-07	1.861912428440014e-06	4.765828627474716e-07	1.7034429349810738e-06	2.463761632358786e-06	3.0184053366433893e-06	0.0	2.2786434282784207e-06	2.5449423772841836e-06	6.07574755997978e-07	1.7324930092553566e-06	2.220143443014763e-06	1.215421757426936e-06
ATTCCAAATGTAAAGTAGATTTCTCATCCTAAAACACAAACCCCATTCTGGG	0.0	0.0	0.0	0.0	0.0	0.0	0.0	0.0	0.0	0.0	0.0	4.530904985744414e-07	4.0514058580897866e-07
GCGGGAAGCAGCAACCAAGTTATGGAGTTGGAAGTCTCAAGATTTTTTGTTC	0.0	8.145866874425062e-07	1.4297485882424148e-06	1.4905125681084395e-06	5.18686659443955e-07	5.779925112721384e-07	0.0	3.452490042846092e-07	7.178042602596416e-07	3.375415311099878e-07	9.203869111669082e-07	6.79635747861662e-07	4.0514058580897866e-07
TAGAGAAAACTTAAATGCTTTTTAAAGAAGCAACAGGCAAACCGATTATGTA	0.0	0.0	0.0	0.0	3.890149945829662e-07	1.2844278028269743e-07	0.0	0.0	6.52549327508765e-08	0.0	5.4140406539229893e-08	0.0	0.0
GGCTCAAGGTGAAAGAGGGTTGTGGTGTACCAAGACAAAAAACTGTTATTTA	0.0	0.0	0.0	1.064651834363171e-06	1.945074972914831e-07	1.2844278028269743e-07	0.0	1.3809960171384367e-07	1.30509865501753e-07	6.750830622199755e-08	0.0	4.530904985744414e-08	5.064257322612233e-08
TACGCAATCCACAAAGCTGTTATAGACTACGAAGACGCAACCAAATTGGTTA	2.8781478542928055e-06	2.4437600623275184e-06	1.6680400196161506e-06	1.916373301853708e-06	9.077016540269211e-07	1.4770919732510203e-06	0.0	1.242896415424593e-06	5.22039462007012e-07	8.776079808859682e-07	8.662465046276783e-07	1.2233443461509916e-06	9.11566318070202e-07
CTTGCAACACTTAACTTCCTTCAACTGTTGGAAGTCTCAAGATTTTTTGTTC	0.0	0.0	0.0	0.0	5.835224918744493e-07	1.9266417042404613e-07	0.0	4.1429880514153106e-07	1.30509865501753e-07	4.7255814355398287e-07	4.872636588530691e-07	5.890176481467738e-07	5.064257322612233e-07
TAAGAAATAGGTAACTTGCTTTCGTGGAAGCAACAGGCAAACCGATTATGTA	3.997427575406674e-06	1.7455429016625133e-06	4.52753719610098e-06	2.981025136216879e-06	1.1022091513184042e-06	1.4128705831096717e-06	0.0	1.6571952205661242e-06	1.30509865501753e-06	1.0801328995519608e-06	2.1114758550299657e-06	1.1327262464361035e-06	2.886626673888973e-06
TAAGTAAAATCGAAGTAAATTTACCTGTTGGAAGTCTCAAGATTTTTTGTTC	7.994855150813349e-07	8.145866874425062e-07	9.531657254949432e-07	2.7680947693442446e-06	2.0099108053453253e-06	6.422139014134871e-07	0.0	1.4500458179953585e-06	7.830591930105181e-07	7.425913684419731e-07	1.2452293504022876e-06	1.31396244586588e-06	1.0128514645224465e-06
TTTAAAAATCTGAATCACGTTAGACAGAAGCAACAGGCAAACCGATTATGTA	0.0	0.0	0.0	0.0	3.241791621524718e-07	0.0	0.0	6.904980085692183e-08	0.0	0.0	5.4140406539229893e-08	4.530904985744414e-08	0.0
GCTCTAACATAAAAGAAGATTAACAATCGTAAACGATGAATGTGTTTCATGA	0.0	0.0	0.0	0.0	0.0	0.0	0.0	0.0	0.0	0.0	0.0	0.0	3.03855439356734e-07
CCTTGAAGACATAAATTATTTGCACTAGTATAAAACATAAGGTTGTTAGTGT	0.0	0.0	0.0	0.0	8.428658215964267e-07	3.2110695070674353e-07	0.0	6.904980085692183e-08	3.9152959650525905e-07	6.750830622199755e-08	4.3312325231383915e-07	7.702538475765503e-07	2.0257029290448933e-07
ATTACAATCTACAACGCGTTTGATGGGCCAAAATTGGCAACCCCATTTTACG	0.0	5.818476338875044e-07	2.382914313737358e-07	0.0	0.0	0.0	8.760671593084326e-06	0.0	0.0	0.0	0.0	0.0	0.0
TATTGAATTGGTAATGCGTTTGCCCCGTTGGAAGTCTCAAGATTTTTTGTTC	0.0	6.982171606650053e-07	7.148742941212074e-07	6.387911006179026e-07	1.1022091513184042e-06	8.348780718375333e-07	0.0	2.0714940257076553e-07	5.22039462007012e-07	1.350166124439951e-07	2.1656162615691957e-07	1.3592714957233241e-07	1.51927719678367e-07
TGTTAAATGGCAAACGGACTTGGGACTCCTAAAACACAAACCCCATTCTGGG	0.0	0.0	0.0	0.0	0.0	0.0	0.0	0.0	0.0	0.0	0.0	4.077814487169972e-07	3.5449801258285633e-07
GACAAAAACCGGAAAGAGATTGAGAGTAATCAAAAGTCAAGAGACTTTAGAA	1.2791768241301358e-06	4.654781071100035e-07	2.382914313737358e-07	6.387911006179026e-07	3.241791621524718e-07	6.422139014134872e-08	0.0	6.904980085692183e-08	1.9576479825262952e-07	0.0	0.0	0.0	0.0
TGGCAAATCAAAAATTGTGTTATCCTCCATGAAAGAATAATGGTTTTATAGT	4.317221781439208e-06	3.840194383657529e-06	1.9063314509898863e-06	2.129303668726342e-06	1.2967166486098873e-06	1.541313363392369e-06	0.0	2.071494025707655e-06	1.1093338567649005e-06	6.750830622199756e-07	4.872636588530691e-07	9.061809971488828e-07	6.583534519395903e-07
GGTTCAACTCAAAATTTGGTTGGCCTGAAGCAACAGGCAAACCGATTATGTA	0.0	0.0	0.0	0.0	0.0	0.0	0.0	5.523984068553747e-07	6.52549327508765e-08	2.700332248879902e-07	5.4140406539229893e-08	0.0	5.064257322612233e-08
TGTCAAACAGCGAACAGAGTTTTATAGTACCAAGACAAAAAACTGTTATTTA	0.0	0.0	0.0	1.2775822012358053e-06	3.890149945829662e-07	7.064352915548358e-07	0.0	7.595478094261403e-07	5.22039462007012e-07	6.07574755997978e-07	6.496848784707588e-07	5.437085982893297e-07	5.064257322612233e-07
CGGACAACCTAGAAGGGCGTGTTGGTGTTGGAAGTCTCAAGATTTTTTGTTC	0.0	0.0	0.0	0.0	0.0	0.0	0.0	0.0	3.262746637543825e-07	1.350166124439951e-07	1.0828081307845979e-07	9.061809971488828e-08	1.51927719678367e-07
AGTCGAATGATAAAGTCCGTTATTGGGCCAAAATTGGCAACCCCATTTTACG	0.0	0.0	1.6680400196161506e-06	0.0	0.0	0.0	8.760671593084326e-06	0.0	0.0	0.0	1.0828081307845979e-07	4.530904985744414e-08	0.0
CCAGCAAGGCGGAATTAAGTTCGCTTGAAGCAACAGGCAAACCGATTATGTA	0.0	0.0	0.0	0.0	1.2967166486098873e-06	1.4128705831096717e-06	4.380335796542163e-06	1.311946216281515e-06	9.788239912631475e-07	2.0252491866599268e-06	1.4617909765592071e-06	1.4951986452956566e-06	1.5699197700097923e-06
CAATGAAGAGCGAACAGAGTTCCTCAAGTATAAAACATAAGGTTGTTAGTGT	0.0	8.145866874425062e-07	4.765828627474716e-07	4.2586073374526844e-07	5.835224918744493e-07	4.4954973098944097e-07	0.0	4.833486059984529e-07	2.61019731003506e-07	1.350166124439951e-07	4.3312325231383915e-07	2.7185429914466483e-07	1.51927719678367e-07
TATTGAACCGATAATGCGGTTTTAGTTAATCAAAAGTCAAGAGACTTTAGAA	2.7182507512765385e-06	2.211021008772517e-06	1.9063314509898863e-06	2.5551644024716105e-06	1.6208958107623591e-06	4.045947578904968e-06	0.0	3.866788847987623e-06	3.850041032301714e-06	2.295282411547917e-06	5.14333862122684e-06	3.94188733759764e-06	2.2282732219493826e-06
CGAATAAATGAGAAATGTTTTCATAAGTTGGAAGTCTCAAGATTTTTTGTTC	0.0	0.0	0.0	0.0	3.241791621524718e-07	7.706566816961845e-07	0.0	8.976474111399839e-07	6.52549327508765e-07	4.0504983733198533e-07	5.414040653922989e-07	5.437085982893297e-07	1.51927719678367e-07
GTAAGAAACTGAAACGGGGTTGCGTTCATTCAAACACGAATCGCTTTCTTAG	0.0	0.0	1.4297485882424148e-06	0.0	6.483583243049437e-08	0.0	8.760671593084326e-06	6.904980085692183e-08	0.0	0.0	1.624212196176897e-07	0.0	2.0257029290448933e-07
CTTCCAAGCTATAAAAGGTTTGGTAGCAGATAAATAACAAATCAATTTACTC	2.5583536482602716e-06	2.6764991158825202e-06	4.765828627474716e-07	2.129303668726342e-06	5.18686659443955e-07	1.2844278028269741e-06	0.0	2.7619920342768734e-07	1.30509865501753e-07	2.700332248879902e-07	5.4140406539229893e-08	9.061809971488828e-08	1.51927719678367e-07
ACCAGAACAGTTAAAGCCGTTGTTAAGTTGGAAGTCTCAAGATTTTTTGTTC	1.7588681331789367e-06	1.2800647945525097e-06	2.382914313737358e-06	3.193955503089513e-06	2.07474663777582e-06	2.1835272648058563e-06	0.0	1.8643446231368897e-06	1.30509865501753e-06	3.03787377998989e-06	2.4904587008045752e-06	2.5373067920168715e-06	1.7218474896881592e-06
ACGTAAACTTCGAATATGCTTGCTATAGTATAAAACATAAGGTTGTTAGTGT	0.0	0.0	0.0	0.0	0.0	3.2110695070674353e-07	0.0	6.904980085692183e-08	0.0	0.0	0.0	0.0	0.0
AGGCAAACTCAGAAGTCTTTTGTGATGTTGGAAGTCTCAAGATTTTTTGTTC	3.6776333693741404e-06	2.4437600623275184e-06	7.148742941212074e-06	5.536189538688489e-06	5.446209924161527e-06	6.229474843710825e-06	0.0	4.14298805141531e-06	3.784786099550837e-06	4.253023291985846e-06	5.08919821468761e-06	4.576214035601858e-06	5.4187553351950895e-06
TCCTAAAGCGGAAAAGGTTTTTGTTTAGTATAAAACATAAGGTTGTTAGTGT	7.994855150813349e-07	4.654781071100035e-07	0.0	6.387911006179026e-07	3.890149945829662e-07	1.2844278028269743e-07	0.0	3.452490042846092e-07	3.262746637543825e-07	4.0504983733198533e-07	0.0	2.265452492872207e-07	5.064257322612233e-08
CTTCAAACCTTGAAAGTGTTTCTTGAGTTGGAAGTCTCAAGATTTTTTGTTC	3.0380449573090725e-06	1.7455429016625133e-06	0.0	1.7034429349810738e-06	2.7231049620807636e-06	1.1559850225442768e-06	4.380335796542163e-06	2.6929422334199516e-06	2.6754522427859367e-06	3.84797345465386e-06	2.2197566681084256e-06	2.945088240733869e-06	2.025702929044893e-06
GTGAAAACAATAAAGAGCTTTAGGCTGAAGCAACAGGCAAACCGATTATGTA	0.0	0.0	1.4297485882424148e-06	0.0	6.483583243049437e-08	0.0	0.0	0.0	0.0	0.0	0.0	0.0	0.0
AGGTAAAGTTTGAATATGCTTCGCGGAGTATAAAACATAAGGTTGTTAGTGT	7.994855150813349e-07	3.4910858033250264e-07	2.382914313737358e-07	8.517214674905369e-07	4.5385082701346056e-07	8.990994619788819e-07	0.0	8.976474111399839e-07	3.9152959650525905e-07	6.07574755997978e-07	3.7898284577460927e-07	3.624723988595531e-07	2.0257029290448933e-07
TTCTAAATTAAGAAGAAGCTTGACCAGAAGCAACAGGCAAACCGATTATGTA	0.0	5.818476338875044e-07	0.0	2.1293036687263422e-07	0.0	0.0	0.0	0.0	1.30509865501753e-07	2.0252491866599267e-07	1.0828081307845979e-07	1.8123619942977655e-07	5.064257322612233e-08
TCGAGAACAAATAATGTGCTTAACTAAGCCGAATGGATAACTAATTTAGGTG	0.0	0.0	1.4297485882424148e-06	0.0	0.0	0.0	4.380335796542163e-06	0.0	0.0	0.0	0.0	0.0	1.0128514645224467e-07
ATTGCAACGGCTAAGGAGTTTTTACTGTTGGAAGTCTCAAGATTTTTTGTTC	1.1192797211138688e-06	6.982171606650053e-07	1.191457156868679e-06	6.387911006179026e-07	5.18686659443955e-07	8.990994619788819e-07	0.0	1.5190956188522805e-06	1.7618831842736656e-06	1.957740880437929e-06	2.1656162615691956e-06	1.993598193727542e-06	1.4179920503314253e-06
ACTCAAATCATGAAAAATTTTATGAAGAAGCAACAGGCAAACCGATTATGTA	1.9187652361952037e-06	2.211021008772517e-06	9.531657254949432e-07	2.3422340355989765e-06	1.750567475623348e-06	1.99086309438181e-06	0.0	2.002444224850733e-06	1.827138117024542e-06	1.4176744306619486e-06	1.7866334157945865e-06	1.7670529444403214e-06	2.0763455022710154e-06
ATCGAAACGTGTAAATTTCTTTTGAAGCCAAAATTGGCAACCCCATTTTACG	0.0	0.0	1.191457156868679e-06	0.0	0.0	0.0	1.3141007389626488e-05	0.0	0.0	0.0	1.0828081307845979e-07	0.0	5.064257322612233e-08
GGCACAAACGTCAAAAAATTTGTAAGGAAGCAACAGGCAAACCGATTATGTA	0.0	5.818476338875044e-07	2.382914313737358e-07	4.2586073374526844e-07	1.2967166486098874e-07	1.2844278028269743e-07	0.0	0.0	0.0	0.0	0.0	0.0	0.0
CGATGAAATGCCAATATGCTTCGTTGGTTGGAAGTCTCAAGATTTTTTGTTC	2.8781478542928055e-06	8.145866874425062e-07	2.1446228823636223e-06	1.064651834363171e-06	1.03737331888791e-06	1.0917636324029281e-06	4.380335796542163e-06	1.242896415424593e-06	2.0229029152771714e-06	1.7552159617719364e-06	2.1114758550299657e-06	2.038907243584986e-06	1.4686346235575475e-06
TGTAAAAGCAGAGGAACTTTTATAATGTTGGAAGTCTCAAGATTTTTTGTTC	0.0	0.0	0.0	0.0	0.0	0.0	0.0	0.0	3.262746637543825e-07	2.0252491866599267e-07	2.1656162615691957e-07	1.8123619942977655e-07	2.0257029290448933e-07
CAGGTAAAAGACAAGGCCATTATTTTAGTATAAAACATAAGGTTGTTAGTGT	0.0	0.0	0.0	0.0	0.0	3.2110695070674353e-07	0.0	0.0	0.0	0.0	0.0	0.0	0.0
GCGAGAAATATAAACGCTGTTGAGTCGTTGGAAGTCTCAAGATTTTTTGTTC	0.0	5.818476338875044e-07	7.148742941212074e-07	8.517214674905369e-07	9.725374864574154e-07	1.0275422422615795e-06	0.0	4.1429880514153106e-07	4.567845292561355e-07	2.0252491866599267e-07	5.414040653922989e-07	4.983995484318855e-07	4.0514058580897866e-07
GCATGAAGCAGTAATAGTATTCGGTATAATCAAAAGTCAAGAGACTTTAGAA	0.0	0.0	0.0	0.0	6.483583243049436e-07	4.4954973098944097e-07	0.0	6.904980085692183e-08	1.30509865501753e-07	1.350166124439951e-07	2.7070203269614945e-07	4.983995484318855e-07	1.0128514645224467e-07
ACTGTAACTGGTAACACCTTTTGAGGGTTGGAAGTCTCAAGATTTTTTGTTC	3.1979420603253394e-06	3.723824856880028e-06	4.52753719610098e-06	4.897398438070587e-06	3.7604782809686735e-06	3.5963978479155278e-06	4.380335796542163e-06	3.1762908394184045e-06	3.654276234049084e-06	3.5779402297658705e-06	3.248424392353794e-06	2.4919977421594274e-06	4.203333577768153e-06
TTGTTAAATATCAATATTTTTGAGGATCAAAAAAACACAATTTCGTTGGGTA	0.0	0.0	0.0	0.0	0.0	3.2110695070674353e-07	4.380335796542163e-06	0.0	6.52549327508765e-08	0.0	0.0	0.0	0.0
GAATCAAAATAGAAGTAATTTATTACGTTGGAAGTCTCAAGATTTTTTGTTC	0.0	0.0	0.0	0.0	3.241791621524718e-07	3.8532834084809225e-07	0.0	6.904980085692183e-08	3.9152959650525905e-07	6.750830622199755e-08	1.0828081307845979e-07	1.3592714957233241e-07	5.064257322612233e-08
CAGGGAAATTCAAAGGAGCTTCAGCTGAAGCAACAGGCAAACCGATTATGTA	3.6776333693741404e-06	1.3964343213300106e-06	2.1446228823636223e-06	2.5551644024716105e-06	2.269254135067303e-06	2.8257411662193434e-06	8.760671593084326e-06	3.866788847987623e-06	3.5890213012982076e-06	3.5779402297658705e-06	3.248424392353794e-06	3.081015390306201e-06	1.7218474896881592e-06
AGGTGAATTGGGAAGCCGTTTGAGCTAGTATAAAACATAAGGTTGTTAGTGT	0.0	0.0	0.0	0.0	0.0	0.0	0.0	4.1429880514153106e-07	6.52549327508765e-08	2.0252491866599267e-07	0.0	0.0	0.0
TTTCCAATATCCAATTCATTTCTGGTGTTGGAAGTCTCAAGATTTTTTGTTC	1.9187652361952037e-06	2.5601295891050193e-06	1.6680400196161506e-06	2.5551644024716105e-06	2.3340899674977974e-06	2.247748654947205e-06	0.0	2.485792830849186e-06	2.1534127807789245e-06	1.6201993493279413e-06	1.4076505700199772e-06	1.1780352962935476e-06	1.823132636140404e-06
TATGAAATCGTCAATATCTTTAAAGAGTTGGAAGTCTCAAGATTTTTTGTTC	2.0786623392114706e-06	2.3273905355500175e-06	1.4297485882424148e-06	2.981025136216879e-06	3.0472841242332352e-06	3.0184053366433893e-06	0.0	1.726245021423046e-06	1.6313733187719125e-06	2.6328239426579047e-06	2.3821778877261154e-06	2.0842162934424303e-06	1.3167069038791806e-06
CAGTTAAACCATAATAGATTTGTATAAGTATAAAACATAAGGTTGTTAGTGT	0.0	0.0	0.0	0.0	0.0	0.0	0.0	0.0	0.0	0.0	0.0	2.7185429914466483e-07	4.0514058580897866e-07
TCGCAAAGCGTCAAGCGTGTTGAAGTTAATCAAAAGTCAAGAGACTTTAGAA	0.0	0.0	0.0	1.064651834363171e-06	1.03737331888791e-06	1.0917636324029281e-06	0.0	7.595478094261403e-07	4.567845292561355e-07	4.7255814355398287e-07	5.955444719315288e-07	7.702538475765503e-07	3.03855439356734e-07
AATAGAAGATGAAAGGAAGTTTATAATCCCTAAGAGTAAACCAAGTTGTATC	7.994855150813349e-07	3.4910858033250264e-07	2.382914313737358e-07	0.0	7.780299891659324e-07	5.779925112721384e-07	0.0	4.833486059984529e-07	3.262746637543825e-07	2.700332248879902e-07	5.4140406539229893e-08	1.8123619942977655e-07	5.064257322612233e-08
AGCGAAAGCTTGAAGCTGGTTTGTTAGAAGCAACAGGCAAACCGATTATGTA	7.994855150813349e-07	1.7455429016625133e-06	3.0977886078585654e-06	1.2775822012358053e-06	1.750567475623348e-06	2.247748654947205e-06	0.0	1.5190956188522805e-06	9.788239912631475e-07	1.6201993493279413e-06	9.745273177061382e-07	1.4498895954382124e-06	1.1647791842008137e-06
TTATGAATTATTAAGGCAGTTTGGGCTCCCTAAGAGTAAACCAAGTTGTATC	9.593826180976018e-07	2.3273905355500175e-07	2.382914313737358e-07	0.0	6.483583243049436e-07	4.4954973098944097e-07	0.0	1.1047968137107493e-06	9.788239912631475e-07	3.375415311099878e-07	5.414040653922989e-07	9.96799096863771e-07	5.570683054873456e-07
TTTGCAATATCTAACATAGTTTGTCCTAATCAAAAGTCAAGAGACTTTAGAA	0.0	8.145866874425062e-07	1.4297485882424148e-06	1.2775822012358053e-06	9.725374864574154e-07	1.7339775338164152e-06	0.0	1.1047968137107493e-06	1.5008634532701597e-06	9.451162871079657e-07	1.1369485373238277e-06	1.1780352962935476e-06	7.089960251657127e-07
CATTGAAATTTTAAGTAACTTGTAGATCAAAAAAACACAATTTCGTTGGGTA	0.0	0.0	0.0	0.0	0.0	0.0	0.0	0.0	0.0	3.375415311099878e-07	0.0	0.0	0.0
ATGTCAAATATTAAGTTCATTTACGTGTTGGAAGTCTCAAGATTTTTTGTTC	0.0	0.0	0.0	1.064651834363171e-06	2.593433297219775e-07	3.8532834084809225e-07	0.0	6.904980085692183e-08	6.52549327508765e-08	0.0	1.0828081307845979e-07	9.061809971488828e-08	0.0
TAGGGAACAATAAAAACGATTCGTTGGTTGGAAGTCTCAAGATTTTTTGTTC	1.4390739271464027e-06	8.145866874425062e-07	1.191457156868679e-06	1.2775822012358053e-06	1.1670449837488987e-06	8.348780718375333e-07	0.0	4.1429880514153106e-07	3.262746637543825e-07	9.451162871079657e-07	8.662465046276783e-07	8.155628974339944e-07	5.064257322612233e-07
GTGAAAATCTGCAAGTCTGTTGTATGTAATCAAAAGTCAAGAGACTTTAGAA	0.0	0.0	0.0	0.0	0.0	0.0	0.0	0.0	0.0	3.375415311099878e-07	3.248424392353794e-07	3.624723988595531e-07	2.0257029290448933e-07
TTAAGAACATACAATTAAGTTCCAATAGTATAAAACATAAGGTTGTTAGTGT	2.3984565452440046e-06	1.978281955217515e-06	2.382914313737358e-07	2.5551644024716105e-06	1.6857316431928534e-06	1.2202064126856255e-06	0.0	8.285976102830621e-07	9.788239912631475e-07	1.4176744306619486e-06	1.028667724245368e-06	9.514900470063268e-07	7.089960251657127e-07
TTCTCAACCTTAAACCACGTTATGGGGTACCAAGACAAAAAACTGTTATTTA	0.0	0.0	0.0	0.0	0.0	7.064352915548358e-07	0.0	1.3809960171384367e-07	4.567845292561355e-07	3.375415311099878e-07	3.7898284577460927e-07	1.8123619942977655e-07	1.51927719678367e-07
TCTTAAATCAGAAAACATTTTAACGGGAAGCAACAGGCAAACCGATTATGTA	1.7588681331789367e-06	1.3964343213300106e-06	1.4297485882424148e-06	1.4905125681084395e-06	2.463761632358786e-06	2.7615197760779947e-06	0.0	2.6929422334199516e-06	1.7618831842736656e-06	1.2826578182179535e-06	1.4076505700199772e-06	1.0874171965786593e-06	1.0128514645224465e-06
GGAACAAAAAGTAATTGTTTTTAAGGGTTGGAAGTCTCAAGATTTTTTGTTC	9.593826180976018e-07	1.5128038481075115e-06	1.191457156868679e-06	2.129303668726342e-06	1.6857316431928534e-06	1.2844278028269741e-06	0.0	6.214482077122965e-07	8.483141257613945e-07	8.100996746639707e-07	9.745273177061382e-07	1.4498895954382124e-06	1.0128514645224465e-06
TAGTGAATAAGTAACACGATTTGCAGGTTGGAAGTCTCAAGATTTTTTGTTC	0.0	0.0	0.0	0.0	0.0	3.2110695070674353e-07	0.0	1.3809960171384367e-07	0.0	2.700332248879902e-07	1.0828081307845979e-07	1.8123619942977655e-07	3.03855439356734e-07
AGTTCAAAACCTAAGAATATTACGTAGTTGGAAGTCTCAAGATTTTTTGTTC	0.0	0.0	0.0	0.0	0.0	0.0	0.0	5.523984068553747e-07	3.262746637543825e-07	4.7255814355398287e-07	3.7898284577460927e-07	5.890176481467738e-07	4.0514058580897866e-07
ACGGGAAGCCTGAAATTCGTTTTGCCGTACCAAGACAAAAAACTGTTATTTA	1.2791768241301358e-06	2.6764991158825202e-06	9.531657254949432e-07	1.2775822012358053e-06	8.428658215964267e-07	1.1559850225442768e-06	0.0	4.833486059984529e-07	5.872943947578885e-07	9.451162871079657e-07	1.1910889438630577e-06	9.061809971488828e-07	6.07710878713468e-07
GCATGAATTCGGAAGCGAGTTCCATGGAAGCAACAGGCAAACCGATTATGTA	0.0	0.0	0.0	0.0	0.0	0.0	0.0	0.0	4.567845292561355e-07	3.375415311099878e-07	3.7898284577460927e-07	4.077814487169972e-07	5.570683054873456e-07
GCGTGAAAGTCTAATGCTTTTAAATAGTTGGAAGTCTCAAGATTTTTTGTTC	0.0	0.0	0.0	0.0	0.0	0.0	0.0	4.1429880514153106e-07	5.872943947578885e-07	2.0252491866599267e-07	5.4140406539229893e-08	1.8123619942977655e-07	2.5321286613061163e-07
GTCGCAACTACAAATAAATTTATGTTAGTATAAAACATAAGGTTGTTAGTGT	0.0	0.0	0.0	0.0	3.890149945829662e-07	3.2110695070674353e-07	0.0	4.1429880514153106e-07	6.52549327508765e-08	0.0	1.0828081307845979e-07	9.061809971488828e-08	0.0
ACGTAAAAGCTTAATTTACTTCTTTGTCAAAAAAACACAATTTCGTTGGGTA	0.0	0.0	0.0	0.0	0.0	3.2110695070674353e-07	0.0	6.904980085692183e-08	0.0	0.0	0.0	0.0	0.0
ATCTCCAGCCGAAAATCGTTTTTCGACAGATAAATAACAAATCAATTTACTC	0.0	0.0	0.0	0.0	0.0	0.0	0.0	0.0	0.0	0.0	0.0	0.0	6.583534519395903e-07
TTGAGAAGCAGAAACGCTATTGTTAAGAAGCAACAGGCAAACCGATTATGTA	4.637015987471742e-06	4.887520124655037e-06	3.574371470606037e-06	3.4068858699621475e-06	5.705553253883504e-06	4.9450470408838506e-06	0.0	3.866788847987623e-06	4.176315696056096e-06	2.7003322488799024e-06	3.627407238128403e-06	3.1263244401636452e-06	2.430843514853872e-06
GGGGAAATAGCTAACCAGTTTGCGTGCTACGAAGACGCAACCAAATTGGTTA	8.47454645986215e-06	9.658670722532573e-06	8.340200098080754e-06	7.452562840542197e-06	5.186866594439549e-06	4.174390359187667e-06	8.760671593084326e-06	4.557286856556841e-06	5.41615941832275e-06	5.80571433509179e-06	4.0063900839030125e-06	3.4887968390231986e-06	5.064257322612233e-06
CCTTAAAGAGATAACCCTCTTGCGGGAGTATAAAACATAAGGTTGTTAGTGT	0.0	0.0	0.0	0.0	0.0	3.2110695070674353e-07	0.0	2.0714940257076553e-07	7.178042602596416e-07	3.375415311099878e-07	5.414040653922989e-07	6.343266980042179e-07	5.570683054873456e-07
TTCGTAATCTCAAAGTTGCTTAGCAAGTACCAAGACAAAAAACTGTTATTTA	0.0	0.0	0.0	0.0	0.0	0.0	0.0	0.0	0.0	0.0	0.0	4.983995484318855e-07	9.11566318070202e-07
CACGTAATTATTAAGAATCTTATCCAAGTATAAAACATAAGGTTGTTAGTGT	1.1192797211138688e-06	8.145866874425062e-07	1.6680400196161506e-06	2.129303668726342e-06	2.139582470206314e-06	1.7339775338164152e-06	0.0	1.1738466145676713e-06	7.830591930105181e-07	8.776079808859682e-07	4.872636588530691e-07	7.702538475765503e-07	2.0257029290448933e-07
TTCTAAAAGGGAAAATACGTTTGTCGGTACGAACTAAAAATTATATTTGCCA	0.0	0.0	0.0	0.0	0.0	0.0	3.066235057579514e-05	0.0	0.0	0.0	0.0	0.0	0.0
CGTGTAAACTCAAAATTCGTTCTCCTGAAGCAACAGGCAAACCGATTATGTA	2.7182507512765385e-06	1.5128038481075115e-06	1.4297485882424148e-06	1.4905125681084395e-06	1.03737331888791e-06	1.0275422422615795e-06	0.0	2.554842631706108e-06	2.1534127807789245e-06	2.7003322488799024e-06	1.9490546354122763e-06	1.5405076951531005e-06	1.4179920503314253e-06
TTCACAAGTGCAAAACGGTTTGAAAAGCCAAAATTGGCAACCCCATTTTACG	0.0	1.6291733748850124e-06	5.242411490222188e-06	4.2586073374526844e-07	0.0	0.0	6.570503694813244e-05	0.0	0.0	0.0	5.955444719315288e-07	4.530904985744414e-08	5.570683054873456e-07
TAAAGAATCCTCAAACACGTTCTGATTAATCAAAAGTCAAGAGACTTTAGAA	2.0786623392114706e-06	2.4437600623275184e-06	1.9063314509898863e-06	2.981025136216879e-06	2.7879407945112576e-06	3.532176457774179e-06	4.380335796542163e-06	2.554842631706108e-06	3.066981839291196e-06	2.565315636435907e-06	2.1114758550299657e-06	2.1295253432998745e-06	1.9244177825926487e-06
TTAGAAAACCGGAATTGCTTTAGAGTAGTATAAAACATAAGGTTGTTAGTGT	7.994855150813349e-07	6.982171606650053e-07	4.765828627474716e-07	0.0	1.2967166486098874e-07	3.2110695070674353e-07	0.0	0.0	0.0	0.0	0.0	0.0	0.0
CATCCAAGTCGTAATACGATTGCATGGAAGCAACAGGCAAACCGATTATGTA	1.2791768241301358e-06	9.30956214220007e-07	7.148742941212074e-07	0.0	1.426388313470876e-06	8.348780718375333e-07	0.0	2.0714940257076553e-07	3.9152959650525905e-07	4.0504983733198533e-07	1.624212196176897e-07	1.3592714957233241e-07	6.07710878713468e-07
ATATTAATGATGAAGCCAGTTCCTTGTAATCAAAAGTCAAGAGACTTTAGAA	1.1192797211138688e-06	3.6074553301025276e-06	2.382914313737358e-06	3.193955503089513e-06	1.8802391404843367e-06	2.697298385936646e-06	0.0	2.071494025707655e-06	2.7407071755368132e-06	3.5779402297658705e-06	2.598739513883035e-06	3.352869689450866e-06	4.709759310029377e-06
GCTACAACAGGTAAGTCGGTTGGTAGGTTGGAAGTCTCAAGATTTTTTGTTC	0.0	0.0	0.0	0.0	0.0	3.2110695070674353e-07	0.0	4.1429880514153106e-07	3.9152959650525905e-07	2.0252491866599267e-07	2.1656162615691957e-07	3.1716334900210894e-07	1.51927719678367e-07
TCTGTAACGCGCAATAGTATTTATTCGAAGCAACAGGCAAACCGATTATGTA	0.0	6.982171606650053e-07	1.191457156868679e-06	1.2775822012358053e-06	5.835224918744493e-07	4.4954973098944097e-07	0.0	9.666972119969058e-07	5.22039462007012e-07	6.07574755997978e-07	1.624212196176897e-07	7.702538475765503e-07	5.570683054873456e-07
TATGTAAAACGGAAATATATTCGGTCGAAGCAACAGGCAAACCGATTATGTA	1.7588681331789367e-06	8.145866874425062e-07	1.4297485882424148e-06	2.129303668726342e-06	2.9176124593722466e-06	1.926641704240461e-06	0.0	2.2095936274214987e-06	2.1534127807789245e-06	1.215149511995956e-06	8.121060980884485e-07	1.948289143870098e-06	7.089960251657127e-07
TGAGGAAATTGTAACAGGATTATAGGGTACCAAGACAAAAAACTGTTATTTA	2.2385594422277376e-06	1.861912428440014e-06	9.531657254949432e-07	1.2775822012358053e-06	1.1670449837488987e-06	1.6055347535337177e-06	0.0	8.285976102830621e-07	6.52549327508765e-07	1.4176744306619486e-06	6.496848784707588e-07	7.249447977191062e-07	1.063494037748569e-06
CGCCAAAGAAATAAATTCCTTGACGGGAAGCAACAGGCAAACCGATTATGTA	1.7588681331789367e-06	1.1636952677750087e-06	1.9063314509898863e-06	1.4905125681084395e-06	1.1670449837488987e-06	1.8624203140991125e-06	0.0	1.1738466145676713e-06	1.1093338567649005e-06	1.957740880437929e-06	1.2993697569415175e-06	1.4498895954382124e-06	1.4179920503314253e-06
AATAAAATGTCTAATTTGTTTGTAGGGTTGGAAGTCTCAAGATTTTTTGTTC	6.076089914618145e-06	5.585737285320042e-06	2.382914313737358e-06	4.258607337452684e-06	7.196777399784874e-06	5.073489821166548e-06	4.380335796542163e-06	6.490681280550653e-06	5.938198880329762e-06	5.940730947535785e-06	5.576461873540679e-06	5.437085982893296e-06	5.823895921004068e-06
GTCTGAACCAGCAAAGGACTTGTGTTAGTATAAAACATAAGGTTGTTAGTGT	2.3984565452440046e-06	2.211021008772517e-06	1.4297485882424148e-06	2.129303668726342e-06	1.945074972914831e-07	3.8532834084809225e-07	0.0	3.452490042846092e-07	1.7618831842736656e-06	7.425913684419731e-07	1.0828081307845978e-06	1.2233443461509916e-06	1.1141366109746913e-06
AACCAAAGAATCAATCCCTTTTCCATGTTGGAAGTCTCAAGATTTTTTGTTC	2.8781478542928055e-06	1.7455429016625133e-06	2.1446228823636223e-06	3.4068858699621475e-06	3.501134951246696e-06	3.2110695070674353e-06	0.0	2.62389243256303e-06	2.5449423772841836e-06	3.1053820862118874e-06	2.7070203269614945e-06	3.1716334900210894e-06	1.8737752093665263e-06
TTCGAAAAACATAAAACCTTTTTGTTGTTGGAAGTCTCAAGATTTTTTGTTC	0.0	0.0	0.0	0.0	0.0	0.0	0.0	0.0	3.262746637543825e-07	0.0	5.4140406539229893e-08	9.061809971488828e-08	1.0128514645224467e-07
TCGCTAAATGAGAATCCTGTTGGAAGGTACGAACTAAAAATTATATTTGCCA	0.0	0.0	0.0	0.0	0.0	0.0	0.0	0.0	0.0	0.0	3.7898284577460927e-07	1.8123619942977655e-07	3.5449801258285633e-07
GGGAGAAGTCATAAACTACTTGAATTGTTGGAAGTCTCAAGATTTTTTGTTC	2.2385594422277376e-06	2.6764991158825202e-06	2.8594971764848296e-06	1.7034429349810738e-06	3.176955789094224e-06	2.9541839465020407e-06	4.380335796542163e-06	4.419187254842997e-06	5.546669283824503e-06	5.130631272871814e-06	5.414040653922989e-06	6.615121279186844e-06	5.1655424690644776e-06
CGTCAAAAAAACAAACTTTTTCATGGGTTGGAAGTCTCAAGATTTTTTGTTC	1.5989710301626697e-06	1.3964343213300106e-06	1.4297485882424148e-06	2.981025136216879e-06	1.6857316431928534e-06	3.0184053366433893e-06	0.0	1.726245021423046e-06	2.4144325117824306e-06	2.3627907177699146e-06	1.2993697569415175e-06	1.5405076951531005e-06	1.2660643306530582e-06
GTTAAAATTTGTAATAATGTTATGTAGAAGCAACAGGCAAACCGATTATGTA	1.9187652361952037e-06	1.3964343213300106e-06	2.382914313737358e-06	1.916373301853708e-06	2.7879407945112576e-06	2.5046342155125996e-06	4.380335796542163e-06	2.416743029992264e-06	1.174588789515777e-06	1.5526910431059437e-06	2.2197566681084256e-06	1.7217438945828772e-06	1.1141366109746913e-06
TGGGTAATAACCAAGAGATTTTATTGGTACCAAGACAAAAAACTGTTATTTA	1.7588681331789367e-06	8.145866874425062e-07	7.148742941212074e-07	1.2775822012358053e-06	1.1022091513184042e-06	1.2844278028269741e-06	0.0	6.904980085692184e-07	5.872943947578885e-07	6.07574755997978e-07	9.203869111669082e-07	9.061809971488828e-07	6.07710878713468e-07
TAATGAATCGAGAAGCGTTTTATGTAAGTATAAAACATAAGGTTGTTAGTGT	9.593826180976018e-07	6.982171606650053e-07	1.6680400196161506e-06	1.4905125681084395e-06	5.835224918744493e-07	7.064352915548358e-07	0.0	1.1738466145676713e-06	1.044078924014024e-06	1.0126245933299634e-06	4.872636588530691e-07	4.983995484318855e-07	3.03855439356734e-07
TTCGCAATTAGCAAGTTTGTTTAAAAGAAGCAACAGGCAAACCGATTATGTA	0.0	0.0	0.0	0.0	0.0	0.0	0.0	0.0	0.0	0.0	0.0	0.0	4.55783159035101e-07
GGTTTAAATGACAAAGGTGTTGAGCGTCCTAAAACACAAACCCCATTCTGGG	0.0	0.0	0.0	0.0	0.0	0.0	0.0	0.0	0.0	0.0	0.0	3.624723988595531e-07	1.51927719678367e-07
ATGAAAAAGTCTAAGTGTGTTGCGAAAGTATAAAACATAAGGTTGTTAGTGT	0.0	0.0	0.0	0.0	4.5385082701346056e-07	4.4954973098944097e-07	0.0	3.452490042846092e-07	8.483141257613945e-07	4.7255814355398287e-07	9.745273177061382e-07	1.0874171965786593e-06	6.07710878713468e-07
TAAAAAAAAGCTAACTTTTTTTGCGGCCATGAAAGAATAATGGTTTTATAGT	9.593826180976018e-07	1.1636952677750087e-06	4.765828627474716e-07	2.1293036687263422e-07	3.890149945829662e-07	7.706566816961845e-07	4.380335796542163e-06	1.0357470128538276e-06	4.567845292561355e-07	1.1476412057739585e-06	8.662465046276783e-07	1.6311257948679889e-06	5.064257322612233e-07
ATCCTAACGATCAACATCTTTGCCTAGTTGGAAGTCTCAAGATTTTTTGTTC	3.0380449573090725e-06	2.211021008772517e-06	4.289245764727245e-06	4.04567697058005e-06	3.4362991188162014e-06	2.5046342155125996e-06	4.380335796542163e-06	3.866788847987623e-06	2.6754522427859367e-06	3.84797345465386e-06	3.4108456119714832e-06	2.220143443014763e-06	2.633413807758361e-06
CTACTAAGTTATAAGTGAATTCCAGAGAAGCAACAGGCAAACCGATTATGTA	7.994855150813349e-07	3.4910858033250264e-07	4.765828627474716e-07	6.387911006179026e-07	2.593433297219775e-07	3.8532834084809225e-07	0.0	7.595478094261403e-07	3.9152959650525905e-07	2.0252491866599267e-07	1.624212196176897e-07	4.530904985744414e-08	5.064257322612233e-08
GCTTTAAACCTTAATGAAGTTGACATGAAGCAACAGGCAAACCGATTATGTA	2.8781478542928055e-06	1.978281955217515e-06	2.1446228823636223e-06	1.4905125681084395e-06	1.231880816179393e-06	6.422139014134871e-07	0.0	1.0357470128538276e-06	9.788239912631475e-07	9.451162871079657e-07	7.038252850099886e-07	1.0421081467212152e-06	6.583534519395903e-07
GATCAAAAGGTTAAATCCATAAAGGGGTACCAAGACAAAAAACTGTTATTTA	0.0	0.0	0.0	0.0	0.0	0.0	0.0	0.0	3.262746637543825e-07	2.0252491866599267e-07	2.1656162615691957e-07	5.437085982893297e-07	2.0257029290448933e-07
ATCTCAAGCCGAAAATTGGTCTCGAACAGATAAATAACAAATCAATTTACTC	0.0	0.0	0.0	0.0	0.0	0.0	0.0	0.0	0.0	0.0	0.0	0.0	1.2660643306530582e-06
TACTTAACCTTAAATCTTTTTGTTGCGAAGCAACAGGCAAACCGATTATGTA	0.0	0.0	0.0	0.0	3.890149945829662e-07	2.5688556056539487e-07	0.0	5.523984068553747e-07	3.9152959650525905e-07	6.750830622199755e-08	0.0	1.3592714957233241e-07	3.5449801258285633e-07
TGGCTAATTTGTAATCGTTTTGTGGAGAAGCAACAGGCAAACCGATTATGTA	1.4390739271464027e-06	1.3964343213300106e-06	2.382914313737358e-07	1.4905125681084395e-06	1.6208958107623591e-06	2.5688556056539487e-07	0.0	6.904980085692184e-07	1.044078924014024e-06	7.425913684419731e-07	8.121060980884485e-07	1.31396244586588e-06	5.570683054873456e-07
TAGCCAAGTCTCAAGGTTGTTAATACGAAGCAACAGGCAAACCGATTATGTA	1.7588681331789367e-06	3.025607696215023e-06	1.9063314509898863e-06	2.129303668726342e-06	3.0472841242332352e-06	1.6055347535337177e-06	0.0	1.242896415424593e-06	9.788239912631475e-07	1.4851827368839463e-06	7.579656915492185e-07	9.96799096863771e-07	1.2660643306530582e-06
ACCTGAATCTACAATCGGCTTCTCCAGTTGGAAGTCTCAAGATTTTTTGTTC	1.4390739271464027e-06	8.145866874425062e-07	2.1446228823636223e-06	8.517214674905369e-07	2.5285974647892805e-06	7.706566816961845e-07	0.0	1.242896415424593e-06	1.4356085205192831e-06	3.375415311099878e-07	1.4076505700199772e-06	8.155628974339944e-07	8.609237448440796e-07
TCCCAAAGCGCTAATAGTCTTCTGGGCATTCAAACACGAATCGCTTTCTTAG	0.0	0.0	1.4297485882424148e-06	6.387911006179026e-07	0.0	0.0	8.760671593084326e-06	0.0	0.0	0.0	1.0828081307845979e-07	1.3592714957233241e-07	1.0128514645224467e-07
CCCGGAACAGCCAACAAGGTTGAGCTAGTATAAAACATAAGGTTGTTAGTGT	0.0	0.0	0.0	0.0	0.0	3.2110695070674353e-07	0.0	6.904980085692183e-08	3.262746637543825e-07	2.700332248879902e-07	3.7898284577460927e-07	4.530904985744414e-07	2.5321286613061163e-07
GCGGAAAACTGTAATTAACTTTCCAAGTTGGAAGTCTCAAGATTTTTTGTTC	1.7588681331789367e-06	2.6764991158825202e-06	1.9063314509898863e-06	2.3422340355989765e-06	1.426388313470876e-06	3.724840628198225e-06	4.380335796542163e-06	2.002444224850733e-06	3.4585114357964546e-06	2.0252491866599268e-06	2.1656162615691956e-06	1.7217438945828772e-06	1.3167069038791806e-06
TCCTAAATAAGTAATTCTATTCCTGCAGTATAAAACATAAGGTTGTTAGTGT	1.1192797211138688e-06	5.818476338875044e-07	2.382914313737358e-07	1.064651834363171e-06	1.231880816179393e-06	1.9266417042404613e-07	4.380335796542163e-06	6.904980085692183e-08	3.262746637543825e-07	1.350166124439951e-07	1.0828081307845979e-07	1.8123619942977655e-07	0.0
GGCAAAAGCGTGAATCAGTTTATATCGTTGGAAGTCTCAAGATTTTTTGTTC	0.0	0.0	0.0	0.0	0.0	0.0	0.0	0.0	0.0	0.0	4.3312325231383915e-07	3.624723988595531e-07	1.0128514645224465e-06
CAAAAAAAATTAAAATCTGTTCAAAGGAAGCAACAGGCAAACCGATTATGTA	1.5989710301626697e-06	2.094651481995016e-06	2.1446228823636223e-06	2.7680947693442446e-06	3.2417916215247183e-06	1.926641704240461e-06	0.0	2.2786434282784207e-06	2.8059621082876897e-06	1.6201993493279413e-06	2.3821778877261154e-06	2.401379642444539e-06	2.278915795175505e-06
ACGCCAACCGGGAAGTATGTTGTGGGGTACGAACTAAAAATTATATTTGCCA	0.0	9.30956214220007e-07	2.621205745111094e-06	0.0	0.0	0.0	2.1901678982710814e-05	0.0	6.52549327508765e-08	0.0	3.248424392353794e-07	4.530904985744414e-08	3.03855439356734e-07
ACCTGAACTCGGAATTCCGTTTGAGAGTTGGAAGTCTCAAGATTTTTTGTTC	0.0	0.0	0.0	0.0	0.0	0.0	0.0	0.0	3.9152959650525905e-07	3.375415311099878e-07	4.3312325231383915e-07	5.890176481467738e-07	2.0257029290448933e-07
TAACAAAAATCCAATATTATTCATAAGAAGCAACAGGCAAACCGATTATGTA	0.0	5.818476338875044e-07	4.765828627474716e-07	6.387911006179026e-07	6.483583243049436e-07	1.0275422422615795e-06	0.0	3.452490042846092e-07	7.830591930105181e-07	4.0504983733198533e-07	3.248424392353794e-07	3.1716334900210894e-07	3.5449801258285633e-07
TTCGAAATGACCAATATCCTTAATAGCTACGAAGACGCAACCAAATTGGTTA	0.0	5.818476338875044e-07	2.382914313737358e-07	2.1293036687263422e-07	3.241791621524718e-07	6.422139014134872e-08	0.0	0.0	0.0	0.0	0.0	0.0	0.0
ATACAAATCTTTAAGCAGTTTTAGACCAGATAAATAACAAATCAATTTACTC	0.0	5.818476338875044e-07	0.0	0.0	1.2967166486098874e-07	0.0	0.0	0.0	0.0	0.0	0.0	0.0	0.0
ACATTAACACGTAAGAGCCTTCACGAGACGAAACGCTAAACCACATTCTGTC	0.0	0.0	1.4297485882424148e-06	0.0	0.0	0.0	8.760671593084326e-06	6.904980085692183e-08	0.0	1.350166124439951e-07	5.4140406539229893e-08	0.0	0.0
ATCACAAAACTCAATGATCTTACGAAGTTGGAAGTCTCAAGATTTTTTGTTC	0.0	0.0	1.191457156868679e-06	2.1293036687263422e-07	5.18686659443955e-07	2.5688556056539487e-07	0.0	1.3809960171384367e-07	6.52549327508765e-07	4.0504983733198533e-07	9.203869111669082e-07	5.437085982893297e-07	9.11566318070202e-07
CATGCAACACGGAATTTATTTTTCGTCCATGAAAGAATAATGGTTTTATAGT	1.4390739271464027e-06	1.6291733748850124e-06	1.6680400196161506e-06	1.4905125681084395e-06	1.2967166486098873e-06	1.7339775338164152e-06	0.0	7.595478094261403e-07	7.178042602596416e-07	7.425913684419731e-07	8.662465046276783e-07	4.530904985744414e-07	3.5449801258285633e-07
CCGCAAATTCGTAAGTCTTTTCTTCAAGTATAAAACATAAGGTTGTTAGTGT	1.2791768241301358e-06	8.145866874425062e-07	4.765828627474716e-07	1.2775822012358053e-06	6.483583243049436e-07	3.8532834084809225e-07	0.0	8.285976102830621e-07	7.178042602596416e-07	6.07574755997978e-07	1.4076505700199772e-06	9.96799096863771e-07	8.609237448440796e-07
TTATCAACTAACAAGATACTTCACAAGAAGCAACAGGCAAACCGATTATGTA	5.596398605569344e-06	4.422042017545034e-06	6.195577215717131e-06	4.897398438070587e-06	2.9824482918027407e-06	3.4679550676328304e-06	0.0	3.2453406402753265e-06	2.349177579031554e-06	3.2403986986558827e-06	2.0031950419515063e-06	1.7670529444403214e-06	1.4686346235575475e-06
TTTCCAAGCGATAAGACCATTATCCCTAATCAAAAGTCAAGAGACTTTAGAA	0.0	0.0	0.0	0.0	0.0	4.4954973098944097e-07	0.0	6.214482077122965e-07	6.52549327508765e-08	2.0252491866599267e-07	3.7898284577460927e-07	2.265452492872207e-07	4.0514058580897866e-07
GGCAAAATATGGAAAATGTTTAGAACGAAGCAACAGGCAAACCGATTATGTA	1.5989710301626697e-06	2.5601295891050193e-06	1.6680400196161506e-06	2.3422340355989765e-06	1.2967166486098873e-06	7.706566816961845e-07	0.0	1.242896415424593e-06	8.483141257613945e-07	6.07574755997978e-07	1.0828081307845978e-06	9.061809971488828e-07	1.215421757426936e-06
ACATAACTTGCAATCACATTTAAAAAGTTGGAAGTCTCAAGATTTTTTGTTC	0.0	0.0	0.0	0.0	0.0	0.0	0.0	0.0	0.0	0.0	0.0	0.0	2.5321286613061163e-07
TTGGGAACTATTAAGCTATTTGACTGCAGATAAATAACAAATCAATTTACTC	1.74287842287731e-05	2.129562340028266e-05	4.52753719610098e-06	8.943075408650636e-06	2.3340899674977974e-06	4.5597187000357586e-06	4.380335796542163e-06	2.002444224850733e-06	5.22039462007012e-07	7.425913684419731e-07	2.1656162615691957e-07	2.265452492872207e-07	2.5321286613061163e-07
GCTTGAAATTACAAATTGCTTTATATGTTGGAAGTCTCAAGATTTTTTGTTC	0.0	1.047325740997508e-06	2.382914313737358e-07	6.387911006179026e-07	4.5385082701346056e-07	4.4954973098944097e-07	0.0	0.0	5.872943947578885e-07	0.0	2.1656162615691957e-07	0.0	5.064257322612233e-08
TCGTAAATATGTAAATTATTTATAAGGAAGCAACAGGCAAACCGATTATGTA	0.0	0.0	0.0	0.0	0.0	0.0	0.0	0.0	3.262746637543825e-07	2.700332248879902e-07	1.0828081307845979e-07	4.530904985744414e-07	1.51927719678367e-07
ATTTAAATTAATAAGGTTGTTTTAGTGAAGCAACAGGCAAACCGATTATGTA	0.0	0.0	0.0	0.0	1.1670449837488987e-06	5.137711211307897e-07	0.0	8.285976102830621e-07	4.567845292561355e-07	1.2826578182179535e-06	7.038252850099886e-07	8.155628974339944e-07	4.0514058580897866e-07
ACATAAACATCGAACACCGTTGAGTTGTTGGAAGTCTCAAGATTTTTTGTTC	0.0	0.0	0.0	1.916373301853708e-06	3.890149945829662e-07	4.4954973098944097e-07	0.0	4.1429880514153106e-07	1.9576479825262952e-07	2.700332248879902e-07	5.4140406539229893e-08	9.061809971488828e-08	1.0128514645224467e-07
GGTCAAATTCGCAAGTTGCTTTTCGAAGTATAAAACATAAGGTTGTTAGTGT	0.0	6.982171606650053e-07	2.382914313737358e-07	2.1293036687263422e-07	5.18686659443955e-07	1.2844278028269743e-07	0.0	6.904980085692183e-08	3.9152959650525905e-07	1.350166124439951e-07	2.1656162615691957e-07	9.061809971488828e-08	0.0
CACATAACACCGAAGAGGTTTATATCGAAGCAACAGGCAAACCGATTATGTA	1.5989710301626697e-06	9.30956214220007e-07	4.765828627474716e-07	2.1293036687263422e-07	5.835224918744493e-07	3.2110695070674353e-07	0.0	5.523984068553747e-07	3.9152959650525905e-07	8.776079808859682e-07	5.414040653922989e-07	9.514900470063268e-07	6.07710878713468e-07
TGATAAAAAATTAACATGATTTATATGTACCAAGACAAAAAACTGTTATTTA	0.0	0.0	0.0	0.0	0.0	3.8532834084809225e-07	0.0	2.0714940257076553e-07	0.0	2.0252491866599267e-07	1.0828081307845979e-07	4.530904985744414e-08	1.51927719678367e-07
GAGCAAATACTAAATTCCCTTTGCATGTTGGAAGTCTCAAGATTTTTTGTTC	0.0	0.0	0.0	0.0	1.1670449837488987e-06	6.422139014134871e-07	0.0	1.242896415424593e-06	9.13569058512271e-07	1.1476412057739585e-06	4.3312325231383915e-07	1.2233443461509916e-06	3.5449801258285633e-07
TGAAAAATCTTTAAGACACTTTACTTGTTGGAAGTCTCAAGATTTTTTGTTC	2.7182507512765385e-06	2.211021008772517e-06	1.4297485882424148e-06	5.536189538688489e-06	3.825314113399168e-06	3.853283408480922e-06	0.0	4.695386458270685e-06	4.959374889066614e-06	3.9829900670978555e-06	4.0605304904422424e-06	2.718542991446648e-06	2.8359841006628507e-06
GGAGTAAGCTGAAAAGGTCTTCATATGTTGGAAGTCTCAAGATTTTTTGTTC	2.2385594422277376e-06	2.211021008772517e-06	2.382914313737358e-06	5.749119905561124e-06	3.6308066161076845e-06	3.082626726784738e-06	0.0	2.2786434282784207e-06	2.479687444533307e-06	2.430299023991912e-06	2.7611607335007245e-06	2.673233941589204e-06	3.393052406150196e-06
CTTCGAAGACTGAATGTTTTTTTCCAGAAGCAACAGGCAAACCGATTATGTA	0.0	0.0	1.4297485882424148e-06	4.2586073374526844e-07	4.5385082701346056e-07	2.5688556056539487e-07	0.0	1.3809960171384367e-07	4.567845292561355e-07	1.350166124439951e-07	2.7070203269614945e-07	1.3592714957233241e-07	0.0
ATCATAATACAGAAAAGACTTGACATGAAGCAACAGGCAAACCGATTATGTA	2.0786623392114706e-06	1.2800647945525097e-06	3.8126629019797727e-06	3.6198162368347815e-06	1.03737331888791e-06	6.422139014134871e-07	0.0	1.0357470128538276e-06	1.8923930497754186e-06	1.822724267993934e-06	1.7324930092553566e-06	1.2233443461509916e-06	1.2660643306530582e-06
CATTGAACGCTTAACAACCTTACAGAAGTATAAAACATAAGGTTGTTAGTGT	0.0	0.0	0.0	0.0	8.428658215964267e-07	3.2110695070674353e-07	0.0	3.452490042846092e-07	3.9152959650525905e-07	6.750830622199755e-08	2.7070203269614945e-07	4.983995484318855e-07	1.0128514645224467e-07
GGCTCAATTCCTAAGAGGTTTTCGTTTAATCAAAAGTCAAGAGACTTTAGAA	0.0	0.0	0.0	0.0	0.0	0.0	0.0	0.0	0.0	0.0	0.0	4.983995484318855e-07	4.55783159035101e-07
GAACTAATTTCAAACAGGATTGTATCGTTGGAAGTCTCAAGATTTTTTGTTC	9.593826180976018e-07	1.1636952677750088e-07	0.0	8.517214674905369e-07	3.241791621524718e-07	7.706566816961845e-07	0.0	1.1047968137107493e-06	1.6313733187719125e-06	9.451162871079657e-07	1.0828081307845978e-06	7.702538475765503e-07	1.367349477105303e-06
GTAGAAACTGTGAATGTATTTGATGTGAAGCAACAGGCAAACCGATTATGTA	2.3984565452440046e-06	2.3273905355500175e-06	2.8594971764848296e-06	2.7680947693442446e-06	2.139582470206314e-06	1.8624203140991125e-06	0.0	1.5190956188522805e-06	1.5661183860210362e-06	2.1602657991039216e-06	1.624212196176897e-06	1.4498895954382124e-06	2.126988075497138e-06
TCCTAAAGTATGAAGTAGTTTTGAAAAGTATAAAACATAAGGTTGTTAGTGT	7.994855150813349e-07	1.978281955217515e-06	4.765828627474716e-07	4.2586073374526844e-07	7.13194156735438e-07	5.137711211307897e-07	0.0	4.833486059984529e-07	8.483141257613945e-07	3.375415311099878e-07	4.872636588530691e-07	1.8123619942977655e-07	4.0514058580897866e-07
AACCAAACCCGAAAGGTGTTTTAATTGTACCAAGACAAAAAACTGTTATTTA	9.593826180976018e-07	1.7455429016625133e-06	1.4297485882424148e-06	8.517214674905369e-07	1.426388313470876e-06	1.926641704240461e-06	0.0	8.976474111399839e-07	7.830591930105181e-07	8.776079808859682e-07	1.1910889438630577e-06	1.9029800940126536e-06	1.367349477105303e-06
AGTTAAAACAAAAATGGCTTTTTACGCCATGAAAGAATAATGGTTTTATAGT	0.0	8.145866874425062e-07	1.4297485882424148e-06	8.517214674905369e-07	1.1022091513184042e-06	6.422139014134871e-07	0.0	4.833486059984529e-07	8.483141257613945e-07	6.07574755997978e-07	4.3312325231383915e-07	5.890176481467738e-07	8.609237448440796e-07
ATCTCAAGCCGAAAAACGTTCTTGGACAGATAAATAACAAATCAATTTACTC	0.0	0.0	0.0	0.0	0.0	0.0	0.0	0.0	0.0	0.0	0.0	0.0	5.570683054873456e-07
GCGCTAATTTCAAACATGCTTCGCAAAGTATAAAACATAAGGTTGTTAGTGT	0.0	1.3964343213300106e-06	7.148742941212074e-07	8.517214674905369e-07	3.890149945829662e-07	4.4954973098944097e-07	0.0	1.0357470128538276e-06	5.22039462007012e-07	2.700332248879902e-07	5.414040653922989e-07	6.79635747861662e-07	2.5321286613061163e-07
AAAGCAAGTACTAAGAATGTTGTAATCAGATAAATAACAAATCAATTTACTC	0.0	6.982171606650053e-07	4.765828627474716e-07	2.1293036687263422e-07	1.945074972914831e-07	3.2110695070674353e-07	0.0	1.3809960171384367e-07	6.52549327508765e-08	3.375415311099878e-07	0.0	1.3592714957233241e-07	1.0128514645224467e-07
TGTGGAAACGGCAATGAACTTTATAGAGTATAAAACATAAGGTTGTTAGTGT	1.1192797211138688e-06	1.2800647945525097e-06	4.765828627474716e-07	1.4905125681084395e-06	1.2967166486098874e-07	8.348780718375333e-07	0.0	4.833486059984529e-07	5.22039462007012e-07	4.0504983733198533e-07	2.7070203269614945e-07	2.265452492872207e-07	3.5449801258285633e-07
CTGGGAAAAACCAAATAGTTTGCCCTGTTGGAAGTCTCAAGATTTTTTGTTC	7.994855150813349e-07	0.0	0.0	0.0	0.0	0.0	0.0	0.0	0.0	0.0	0.0	0.0	0.0
CTTAAAACTTTCAACGACATTACGCAGAAGCAACAGGCAAACCGATTATGTA	1.4390739271464027e-06	1.1636952677750087e-06	1.191457156868679e-06	4.2586073374526844e-07	4.5385082701346056e-07	1.9266417042404613e-07	0.0	2.7619920342768734e-07	0.0	1.350166124439951e-07	0.0	4.530904985744414e-08	1.0128514645224467e-07
GATTTAAATTATAAGGTCATTTTTCGGTTGGAAGTCTCAAGATTTTTTGTTC	0.0	1.047325740997508e-06	2.382914313737358e-07	6.387911006179026e-07	1.426388313470876e-06	1.4128705831096717e-06	0.0	1.5881454197092023e-06	1.6313733187719125e-06	1.4851827368839463e-06	1.1910889438630577e-06	1.2233443461509916e-06	1.063494037748569e-06
AGTTAAATCATTAAACCGTTTAAAGGGTACGAACTAAAAATTATATTTGCCA	0.0	0.0	1.191457156868679e-06	0.0	0.0	0.0	1.3141007389626488e-05	6.904980085692183e-08	0.0	0.0	5.4140406539229893e-08	0.0	2.5321286613061163e-07
AAGTCAACATTGAAATTTTTTCGATAGCCAAAATTGGCAACCCCATTTTACG	0.0	0.0	0.0	0.0	3.241791621524718e-07	6.422139014134872e-08	0.0	0.0	0.0	6.750830622199755e-08	0.0	4.530904985744414e-08	1.0128514645224467e-07
ATACGAATTAAAAAGAGAATTCTCGAGTTGGAAGTCTCAAGATTTTTTGTTC	0.0	6.982171606650053e-07	7.148742941212074e-07	6.387911006179026e-07	1.1022091513184042e-06	1.541313363392369e-06	0.0	2.071494025707655e-06	1.5008634532701597e-06	1.3501661244399512e-06	1.570071789637667e-06	1.2233443461509916e-06	1.4686346235575475e-06
CGTATAAACTAGAACTCAGTTTCGGGAGTATAAAACATAAGGTTGTTAGTGT	7.994855150813349e-07	3.4910858033250264e-07	7.148742941212074e-07	2.1293036687263422e-07	2.593433297219775e-07	5.137711211307897e-07	0.0	1.1047968137107493e-06	4.567845292561355e-07	3.375415311099878e-07	4.3312325231383915e-07	5.437085982893297e-07	1.51927719678367e-07
CGAAAAACTACAAAAGAAATTCAGTGGTTGGAAGTCTCAAGATTTTTTGTTC	0.0	5.818476338875044e-07	9.531657254949432e-07	2.3422340355989765e-06	1.03737331888791e-06	1.348649192968323e-06	4.380335796542163e-06	1.6571952205661242e-06	7.178042602596416e-07	1.2826578182179535e-06	5.414040653922989e-07	1.31396244586588e-06	6.583534519395903e-07
GTATGAATAGACAAATTCCTTGTAGTGTTGGAAGTCTCAAGATTTTTTGTTC	0.0	0.0	0.0	0.0	1.750567475623348e-06	3.8532834084809225e-07	0.0	0.0	9.13569058512271e-07	2.700332248879902e-07	9.203869111669082e-07	3.624723988595531e-07	1.975060355818771e-06
ATCTAAACCATCAACCGCTTTCGACAGTACCAAGACAAAAAACTGTTATTTA	2.0786623392114706e-06	1.2800647945525097e-06	2.382914313737358e-07	6.387911006179026e-07	5.18686659443955e-07	6.422139014134871e-07	0.0	7.595478094261403e-07	1.30509865501753e-07	1.350166124439951e-07	6.496848784707588e-07	7.249447977191062e-07	2.0257029290448933e-07
GTTAAAACATGTAATTTATTTAAGCGGTTGGAAGTCTCAAGATTTTTTGTTC	0.0	0.0	0.0	0.0	2.7879407945112576e-06	1.0275422422615795e-06	0.0	1.311946216281515e-06	2.349177579031554e-06	1.8902325742159315e-06	2.0031950419515063e-06	1.5405076951531005e-06	1.0128514645224465e-06
TAGGTAAAATATAATCTCTTTTTTGATAATCAAAAGTCAAGAGACTTTAGAA	0.0	6.982171606650053e-07	2.382914313737358e-07	6.387911006179026e-07	9.077016540269211e-07	1.6697561436750665e-06	0.0	7.595478094261403e-07	1.2398437222666536e-06	6.07574755997978e-07	6.496848784707588e-07	1.4045805455807683e-06	8.609237448440796e-07
AGGCTAACAAGAAACGAACTTAATAGTAATCAAAAGTCAAGAGACTTTAGAA	0.0	0.0	0.0	0.0	5.18686659443955e-07	7.064352915548358e-07	0.0	1.1047968137107493e-06	8.483141257613945e-07	7.425913684419731e-07	3.7898284577460927e-07	6.343266980042179e-07	1.0128514645224467e-07
CAAATAAACCAAAATAGTATTCAGCGCAGATAAATAACAAATCAATTTACTC	1.4390739271464027e-06	2.5601295891050193e-06	0.0	2.1293036687263422e-07	1.2967166486098874e-07	1.9266417042404613e-07	0.0	0.0	0.0	6.750830622199755e-08	0.0	0.0	0.0
CACCAAAAAACCAAGGGATTTCGAAAGAAGCAACAGGCAAACCGATTATGTA	2.0786623392114706e-06	1.3964343213300106e-06	1.4297485882424148e-06	1.916373301853708e-06	6.483583243049436e-07	1.99086309438181e-06	0.0	1.8643446231368897e-06	7.830591930105181e-07	6.750830622199756e-07	7.579656915492185e-07	4.530904985744414e-07	7.089960251657127e-07
TATGTAAATGGAAATATATTTGTGTTTAATCAAAAGTCAAGAGACTTTAGAA	0.0	0.0	0.0	0.0	3.890149945829662e-07	6.422139014134872e-08	0.0	0.0	1.9576479825262952e-07	0.0	1.624212196176897e-07	3.624723988595531e-07	1.51927719678367e-07
CGAGGAACATGAAAGAAGGTTCAGATGAAGCAACAGGCAAACCGATTATGTA	1.2791768241301358e-06	1.5128038481075115e-06	4.765828627474716e-07	1.2775822012358053e-06	5.835224918744493e-07	8.348780718375333e-07	0.0	1.9333944239938117e-06	1.174588789515777e-06	2.4978073302139094e-06	2.4904587008045752e-06	2.62792489173176e-06	1.7724900629142816e-06
TAGATAATTTCCAATCATGTTTATCGGTTGGAAGTCTCAAGATTTTTTGTTC	3.0380449573090725e-06	2.5601295891050193e-06	3.574371470606037e-06	2.129303668726342e-06	1.8154033080538422e-06	2.055084484523159e-06	0.0	1.4500458179953585e-06	2.088157848028048e-06	1.215149511995956e-06	2.057335448490736e-06	1.5858167450105447e-06	1.5699197700097923e-06
AACTTAACTTTCAATACGCTTATACCGTACCAAGACAAAAAACTGTTATTTA	1.2791768241301358e-06	3.4910858033250264e-07	1.6680400196161506e-06	8.517214674905369e-07	5.18686659443955e-07	9.633208521202306e-07	0.0	4.1429880514153106e-07	6.52549327508765e-07	7.425913684419731e-07	5.4140406539229893e-08	4.077814487169972e-07	8.609237448440796e-07
TGGACAAAAAGTAATGATTTTGGATTTAATCAAAAGTCAAGAGACTTTAGAA	0.0	0.0	0.0	0.0	0.0	3.8532834084809225e-07	0.0	5.523984068553747e-07	9.13569058512271e-07	1.6877076555499388e-06	2.7070203269614945e-06	2.5373067920168715e-06	2.126988075497138e-06
CTGCAAATTGGGAATGAAATTAGGTCGTTGGAAGTCTCAAGATTTTTTGTTC	1.2791768241301358e-06	4.654781071100035e-07	9.531657254949432e-07	6.387911006179026e-07	1.6208958107623591e-06	7.706566816961845e-07	0.0	6.904980085692184e-07	1.5008634532701597e-06	1.0801328995519608e-06	1.7866334157945865e-06	1.1327262464361035e-06	2.126988075497138e-06
GGCACAAAGGTCAAAGAAGTTGCGAAAGTATAAAACATAAGGTTGTTAGTGT	7.994855150813349e-07	1.047325740997508e-06	2.1446228823636223e-06	8.517214674905369e-07	7.13194156735438e-07	7.064352915548358e-07	0.0	7.595478094261403e-07	4.567845292561355e-07	4.0504983733198533e-07	1.624212196176897e-07	2.7185429914466483e-07	0.0
TGCGAAATTCACAAGCAGATTAAAGAGTTGGAAGTCTCAAGATTTTTTGTTC	2.3984565452440046e-06	9.30956214220007e-07	4.765828627474716e-07	6.387911006179026e-07	6.483583243049436e-07	8.990994619788819e-07	4.380335796542163e-06	1.1047968137107493e-06	3.9152959650525905e-07	8.776079808859682e-07	8.662465046276783e-07	1.2686533960084358e-06	1.2660643306530582e-06
AAACAAAAGCTAAATAGGCTTTATGGGAAGCAACAGGCAAACCGATTATGTA	7.195369635732013e-06	7.447649713760056e-06	4.52753719610098e-06	5.536189538688489e-06	6.872598237632403e-06	4.5597187000357586e-06	8.760671593084326e-06	4.695386458270685e-06	5.024629821817491e-06	5.333156191537807e-06	3.3567052054322533e-06	4.349668786314637e-06	4.152691004542031e-06
GGGCCAAGTGTAAATCAGATTGGGGGTAATCAAAAGTCAAGAGACTTTAGAA	0.0	0.0	0.0	0.0	7.780299891659324e-07	7.706566816961845e-07	0.0	6.904980085692184e-07	5.872943947578885e-07	4.0504983733198533e-07	3.248424392353794e-07	8.608719472914386e-07	4.55783159035101e-07
AGTTAAAGTTTTAATCTCTTTCACGGTAATCAAAAGTCAAGAGACTTTAGAA	0.0	0.0	0.0	0.0	0.0	7.064352915548358e-07	0.0	2.7619920342768734e-07	3.262746637543825e-07	5.400664497759804e-07	2.7070203269614945e-07	4.530904985744414e-07	2.0257029290448933e-07
TGTCTAAAGGTAAATGAAGTTTAGCAGAAGCAACAGGCAAACCGATTATGTA	1.4390739271464027e-06	4.654781071100035e-07	7.148742941212074e-07	0.0	0.0	2.5688556056539487e-07	4.380335796542163e-06	6.904980085692183e-08	1.30509865501753e-07	6.750830622199755e-08	0.0	9.061809971488828e-08	1.0128514645224467e-07
GGACGAAACAGGAACTACTTTCGACAGTACCAAGACAAAAAACTGTTATTTA	0.0	1.1636952677750087e-06	7.148742941212074e-07	6.387911006179026e-07	1.945074972914831e-07	3.8532834084809225e-07	0.0	6.904980085692184e-07	1.9576479825262952e-07	2.700332248879902e-07	0.0	1.8123619942977655e-07	0.0
CAAACAACCTTAAATGTAATTTCACAGTTGGAAGTCTCAAGATTTTTTGTTC	0.0	0.0	0.0	0.0	3.890149945829662e-07	3.8532834084809225e-07	4.380335796542163e-06	6.214482077122965e-07	9.13569058512271e-07	2.1602657991039216e-06	1.028667724245368e-06	9.061809971488828e-07	1.1141366109746913e-06
GACCTAATTTTGAATGGTATTCACTAGAAGCAACAGGCAAACCGATTATGTA	1.7588681331789367e-06	5.818476338875044e-07	1.191457156868679e-06	4.2586073374526844e-07	1.4912241459013704e-06	1.0917636324029281e-06	0.0	2.071494025707655e-06	1.5661183860210362e-06	1.7552159617719364e-06	1.7866334157945865e-06	1.2233443461509916e-06	1.5192771967836699e-06
GCCTTAAACTTGAATTTCCTTGCGTCGTTGGAAGTCTCAAGATTTTTTGTTC	4.956810193504276e-06	3.6074553301025276e-06	4.765828627474716e-06	2.7680947693442446e-06	2.2044183026368084e-06	3.917504798622271e-06	0.0	3.452490042846092e-06	2.218667713529801e-06	1.8902325742159315e-06	3.194283985814564e-06	2.1295253432998745e-06	3.3424098329240736e-06
AGGAGAACTAGGAACGTCGTTTGCGGAGTATAAAACATAAGGTTGTTAGTGT	9.593826180976018e-07	5.818476338875044e-07	2.382914313737358e-07	1.4905125681084395e-06	1.1022091513184042e-06	5.137711211307897e-07	0.0	4.833486059984529e-07	1.174588789515777e-06	4.7255814355398287e-07	5.414040653922989e-07	5.890176481467738e-07	5.570683054873456e-07
CTCGAAAATTAAAAACTTTTTGTGCTGAAGCAACAGGCAAACCGATTATGTA	0.0	0.0	0.0	0.0	0.0	0.0	0.0	4.1429880514153106e-07	6.52549327508765e-08	6.750830622199755e-08	3.248424392353794e-07	2.265452492872207e-07	5.064257322612233e-08
TGTATAATTTGCAATAGTTTTATCAAGAAGCAACAGGCAAACCGATTATGTA	0.0	0.0	0.0	0.0	0.0	0.0	0.0	0.0	0.0	0.0	0.0	0.0	2.5321286613061163e-07
CACACAATTTTCAAGTCTTTTAAATAGAAGCAACAGGCAAACCGATTATGTA	1.1192797211138688e-06	1.6291733748850124e-06	2.382914313737358e-07	1.4905125681084395e-06	1.426388313470876e-06	7.706566816961845e-07	0.0	2.7619920342768734e-07	1.9576479825262952e-07	4.0504983733198533e-07	2.1656162615691957e-07	2.7185429914466483e-07	2.5321286613061163e-07
GTCTAAACCTTGAAGATTTTTTTGAATCCCTAAGAGTAAACCAAGTTGTATC	0.0	0.0	0.0	0.0	3.890149945829662e-07	0.0	0.0	0.0	0.0	0.0	0.0	0.0	0.0
CATTCAATATAGAAGTGTATTTCCCCAGTATAAAACATAAGGTTGTTAGTGT	0.0	1.5128038481075115e-06	1.191457156868679e-06	1.064651834363171e-06	1.945074972914831e-07	9.633208521202306e-07	0.0	6.904980085692184e-07	5.872943947578885e-07	4.7255814355398287e-07	8.121060980884485e-07	9.061809971488828e-07	4.55783159035101e-07
AAGAGAAATGACAAGTGGGTTGGCGGAGTATAAAACATAAGGTTGTTAGTGT	9.593826180976018e-07	3.4910858033250264e-07	7.148742941212074e-07	4.2586073374526844e-07	4.5385082701346056e-07	1.2844278028269743e-07	0.0	4.1429880514153106e-07	4.567845292561355e-07	2.0252491866599267e-07	1.624212196176897e-07	3.1716334900210894e-07	2.5321286613061163e-07
AGGCTAAAGTCTAATGACATTGAACCAGTATAAAACATAAGGTTGTTAGTGT	0.0	0.0	0.0	0.0	0.0	3.8532834084809225e-07	0.0	6.904980085692183e-08	0.0	1.350166124439951e-07	0.0	0.0	0.0
CTTTAAACTATTAATTATGTTCATATGAAGCAACAGGCAAACCGATTATGTA	0.0	0.0	0.0	0.0	7.13194156735438e-07	5.779925112721384e-07	0.0	4.1429880514153106e-07	6.52549327508765e-08	2.700332248879902e-07	0.0	4.530904985744414e-08	2.5321286613061163e-07
CTAATAAAAGAAAATCATCTTGAAATGAAGCAACAGGCAAACCGATTATGTA	7.994855150813349e-07	3.4910858033250264e-07	1.6680400196161506e-06	2.5551644024716105e-06	9.077016540269211e-07	1.6055347535337177e-06	0.0	8.976474111399839e-07	1.5008634532701597e-06	1.215149511995956e-06	1.624212196176897e-06	1.1327262464361035e-06	6.583534519395903e-07
GAGCCAACTTAAAAGGCAATTTATTGGTTGGAAGTCTCAAGATTTTTTGTTC	1.4390739271464027e-06	5.818476338875044e-07	2.621205745111094e-06	3.193955503089513e-06	1.03737331888791e-06	6.422139014134871e-07	0.0	2.969141436847639e-06	7.178042602596416e-07	1.3501661244399512e-06	1.1369485373238277e-06	1.4951986452956566e-06	1.1141366109746913e-06
AAAAGAAACGGAAACACAATTACAATGTTGGAAGTCTCAAGATTTTTTGTTC	0.0	0.0	0.0	1.064651834363171e-06	5.18686659443955e-07	3.8532834084809225e-07	0.0	5.523984068553747e-07	7.178042602596416e-07	4.0504983733198533e-07	9.745273177061382e-07	6.343266980042179e-07	7.089960251657127e-07
TCAGAAATAAGTAATCTGATTTTATTTAATCAAAAGTCAAGAGACTTTAGAA	0.0	0.0	0.0	0.0	7.13194156735438e-07	0.0	0.0	1.3809960171384367e-07	6.52549327508765e-08	6.750830622199755e-08	1.624212196176897e-07	0.0	0.0
TAAGTAATCGTTAAAAAATTTAGAGAAGTATAAAACATAAGGTTGTTAGTGT	0.0	5.818476338875044e-07	2.382914313737358e-07	1.064651834363171e-06	1.2967166486098874e-07	0.0	0.0	3.452490042846092e-07	1.9576479825262952e-07	1.350166124439951e-07	4.3312325231383915e-07	1.3592714957233241e-07	5.064257322612233e-08
TAAAAAATATTCAAGAGAGTTTAGGCGTTGGAAGTCTCAAGATTTTTTGTTC	0.0	0.0	0.0	0.0	1.03737331888791e-06	6.422139014134872e-08	0.0	2.0714940257076553e-07	3.262746637543825e-07	2.0252491866599267e-07	4.872636588530691e-07	1.8123619942977655e-07	3.03855439356734e-07
GACTAAATGTAGAAGTGACTTCGGGCTACATAACAAAAAAATCGATTGACAC	0.0	0.0	0.0	0.0	0.0	4.4954973098944097e-07	0.0	0.0	0.0	0.0	0.0	0.0	0.0
CAGAGAAATGGAAAAGTCGTTTGCGCCAGATAAATAACAAATCAATTTACTC	0.0	0.0	0.0	0.0	0.0	0.0	0.0	0.0	0.0	0.0	0.0	0.0	4.55783159035101e-07
TAGTCAAGACGTAAGCCCTTTGGGTCAGTATAAAACATAAGGTTGTTAGTGT	0.0	0.0	0.0	0.0	0.0	0.0	0.0	0.0	0.0	3.375415311099878e-07	1.0828081307845979e-07	1.8123619942977655e-07	5.064257322612233e-08
AAGTTAAACGTGAAACGCCTTTGAAAGTTGGAAGTCTCAAGATTTTTTGTTC	3.0380449573090725e-06	2.6764991158825202e-06	2.621205745111094e-06	1.4905125681084395e-06	1.6857316431928534e-06	2.3119700450885536e-06	0.0	3.7286892462737794e-06	2.7407071755368132e-06	2.6328239426579047e-06	3.627407238128403e-06	2.401379642444539e-06	2.430843514853872e-06
TATATAAACTTTAACAACATTGTCGAGTTGGAAGTCTCAAGATTTTTTGTTC	0.0	0.0	0.0	0.0	0.0	3.8532834084809225e-07	0.0	2.0714940257076553e-07	7.830591930105181e-07	5.400664497759804e-07	5.414040653922989e-07	9.061809971488828e-08	6.583534519395903e-07
TTCAGAAACGGTAAAGTCGTTTAATCGAAGCAACAGGCAAACCGATTATGTA	1.5989710301626697e-06	2.792868642660021e-06	3.574371470606037e-06	1.916373301853708e-06	5.835224918744493e-07	1.6697561436750665e-06	0.0	4.833486059984529e-07	9.13569058512271e-07	9.451162871079657e-07	5.414040653922989e-07	7.702538475765503e-07	9.11566318070202e-07
GTGCCAATATAAAAACGTTTTCTTTGGCCAAAATTGGCAACCCCATTTTACG	0.0	0.0	0.0	0.0	0.0	0.0	0.0	0.0	0.0	0.0	0.0	0.0	2.5321286613061163e-07
TGTTAAACTGAAAAGATCTTTGCATCGACGAAACGCTAAACCACATTCTGTC	0.0	5.818476338875044e-07	0.0	0.0	0.0	0.0	0.0	0.0	0.0	0.0	0.0	0.0	0.0
TCTTTAACACCCAATACAGTTGCGCTTCCTAAAACACAAACCCCATTCTGGG	0.0	0.0	0.0	0.0	0.0	0.0	0.0	0.0	0.0	0.0	0.0	0.0	2.5321286613061163e-07
CCTTGAAAATCTAAGTAGATTTGGCGGAAGCAACAGGCAAACCGATTATGTA	0.0	0.0	0.0	0.0	7.780299891659324e-07	6.422139014134872e-08	0.0	0.0	3.9152959650525905e-07	6.750830622199755e-08	0.0	2.265452492872207e-07	3.03855439356734e-07
GCGTCAAACGGAAATACCGTTGGCAGGTTGGAAGTCTCAAGATTTTTTGTTC	1.2791768241301358e-06	1.047325740997508e-06	9.531657254949432e-07	1.916373301853708e-06	9.725374864574154e-07	1.6697561436750665e-06	0.0	2.416743029992264e-06	1.6313733187719125e-06	2.0252491866599268e-06	2.7611607335007245e-06	1.5405076951531005e-06	2.5321286613061164e-06
ATGCAAATAGATAATGTGGTTTGAATTAATCAAAAGTCAAGAGACTTTAGAA	0.0	0.0	0.0	0.0	4.5385082701346056e-07	2.5688556056539487e-07	0.0	4.1429880514153106e-07	3.262746637543825e-07	3.375415311099878e-07	9.203869111669082e-07	9.061809971488828e-07	4.0514058580897866e-07
TCGGAAAACTACAAGAAAGTTTTCGAGAAGCAACAGGCAAACCGATTATGTA	2.3984565452440046e-06	1.861912428440014e-06	1.6680400196161506e-06	1.916373301853708e-06	1.750567475623348e-06	1.348649192968323e-06	0.0	1.3809960171384368e-06	2.0229029152771714e-06	1.6877076555499388e-06	1.9490546354122763e-06	1.993598193727542e-06	2.17763064872326e-06
CTATCAAGCTAGAAGAAAGTTAACCTGTTGGAAGTCTCAAGATTTTTTGTTC	1.7588681331789367e-06	1.3964343213300106e-06	2.1446228823636223e-06	2.3422340355989765e-06	2.7231049620807636e-06	2.633076995795297e-06	0.0	1.242896415424593e-06	1.3703535877684066e-06	2.0252491866599268e-06	1.515931383098437e-06	1.8123619942977655e-06	1.9244177825926487e-06
TGGATAATCATTAATGATGTTTGTACGTTGGAAGTCTCAAGATTTTTTGTTC	3.5177362663578734e-06	3.025607696215023e-06	4.765828627474716e-06	3.832746603707416e-06	1.945074972914831e-06	2.440412825371251e-06	0.0	1.242896415424593e-06	1.696628251522789e-06	3.2403986986558827e-06	2.3280374811868854e-06	2.1748343931573186e-06	1.3167069038791806e-06
GTGAAAACAGTAAAGCACATTGCTATAGTATAAAACATAAGGTTGTTAGTGT	1.9187652361952037e-06	1.6291733748850124e-06	1.191457156868679e-06	1.064651834363171e-06	1.231880816179393e-06	3.8532834084809225e-07	0.0	1.8643446231368897e-06	8.483141257613945e-07	8.100996746639707e-07	7.579656915492185e-07	1.0421081467212152e-06	8.102811716179573e-07
ATCATAACCAATAAATCTATTTTGACGTTGGAAGTCTCAAGATTTTTTGTTC	3.997427575406674e-06	5.120259178210039e-06	3.8126629019797727e-06	4.258607337452684e-06	2.9176124593722466e-06	3.339512287350133e-06	0.0	5.869233072838356e-06	5.938198880329762e-06	5.400664497759805e-06	7.092393256639116e-06	6.2526488803272905e-06	7.089960251657126e-06
CCCATAAAATTTAATAGTATTATTTAGAAGCAACAGGCAAACCGATTATGTA	0.0	0.0	0.0	0.0	0.0	4.4954973098944097e-07	0.0	6.904980085692183e-08	2.61019731003506e-07	1.350166124439951e-07	2.1656162615691957e-07	2.7185429914466483e-07	1.0128514645224467e-07
ATTGTAAAGGCAAAGAGTCTTCGTTTGAAGCAACAGGCAAACCGATTATGTA	2.3984565452440046e-06	2.211021008772517e-06	2.382914313737358e-06	8.517214674905369e-07	2.5285974647892805e-06	2.3119700450885536e-06	0.0	3.38344024198917e-06	2.349177579031554e-06	2.7003322488799024e-06	2.7070203269614945e-06	2.310761542729651e-06	2.3295583684016273e-06
CAATAAAGGTTTAATGGCCTTCGAAAAGTATAAAACATAAGGTTGTTAGTGT	0.0	0.0	0.0	0.0	0.0	0.0	0.0	0.0	0.0	0.0	0.0	2.265452492872207e-07	1.0128514645224467e-07
GTTTCAACCAACAAGTCATTTTGCTTGTTGGAAGTCTCAAGATTTTTTGTTC	0.0	0.0	0.0	0.0	0.0	0.0	0.0	0.0	0.0	0.0	0.0	0.0	3.03855439356734e-07
ATTCGAACTCTCAATTCTTTTTTTGGGTTGGAAGTCTCAAGATTTTTTGTTC	0.0	0.0	0.0	0.0	0.0	6.422139014134871e-07	4.380335796542163e-06	0.0	6.52549327508765e-08	6.750830622199755e-08	5.4140406539229893e-08	4.530904985744414e-08	0.0
GTCCGAAAATATAATCCGTTTGACTTCAGATAAATAACAAATCAATTTACTC	7.994855150813349e-07	1.2800647945525097e-06	2.382914313737358e-07	2.1293036687263422e-07	1.2967166486098874e-07	4.4954973098944097e-07	0.0	1.3809960171384367e-07	1.30509865501753e-07	6.750830622199755e-08	0.0	4.530904985744414e-08	0.0
TATATAAGGATAAACCAGTTTTGATAAGTATAAAACATAAGGTTGTTAGTGT	0.0	0.0	0.0	1.064651834363171e-06	2.593433297219775e-07	5.779925112721384e-07	0.0	9.666972119969058e-07	7.830591930105181e-07	6.750830622199756e-07	3.248424392353794e-07	4.983995484318855e-07	5.064257322612233e-07
GTCAAAAGTGATAACGACGTTATCATGTACCAAGACAAAAAACTGTTATTTA	3.0380449573090725e-06	1.861912428440014e-06	2.1446228823636223e-06	2.981025136216879e-06	9.725374864574154e-07	1.926641704240461e-06	0.0	1.311946216281515e-06	9.788239912631475e-07	2.430299023991912e-06	3.248424392353794e-07	9.96799096863771e-07	4.55783159035101e-07
CACTTAAACCTGAAATTGCTTTGCTATCCCTAAGAGTAAACCAAGTTGTATC	0.0	0.0	0.0	0.0	0.0	0.0	0.0	6.214482077122965e-07	9.13569058512271e-07	6.750830622199756e-07	2.7070203269614945e-07	3.624723988595531e-07	3.5449801258285633e-07
TTCCAAACCCTGAAACGATTTCTGAGAGTATAAAACATAAGGTTGTTAGTGT	0.0	0.0	0.0	1.2775822012358053e-06	6.483583243049437e-08	3.2110695070674353e-07	0.0	2.7619920342768734e-07	1.9576479825262952e-07	2.700332248879902e-07	1.624212196176897e-07	4.077814487169972e-07	3.5449801258285633e-07
AGGTTATTTCTAATCTCCTTTACATAGTTGGAAGTCTCAAGATTTTTTGTTC	0.0	0.0	0.0	0.0	0.0	0.0	0.0	0.0	0.0	0.0	0.0	0.0	3.03855439356734e-07
GAACGAATAGCAAACCGCGTTTTAGTTCCTAAAACACAAACCCCATTCTGGG	0.0	0.0	0.0	0.0	0.0	0.0	0.0	0.0	0.0	0.0	0.0	2.7185429914466483e-07	1.0128514645224467e-07
ACATAAAAAGAAAAAGTTCTTGAGAAGTTGGAAGTCTCAAGATTTTTTGTTC	0.0	0.0	0.0	1.4905125681084395e-06	3.890149945829662e-07	7.064352915548358e-07	0.0	7.595478094261403e-07	9.788239912631475e-07	1.215149511995956e-06	1.4617909765592071e-06	1.359271495723324e-06	8.102811716179573e-07
CCAAAAAGCTCTAAAACCCTTTTGATGTTGGAAGTCTCAAGATTTTTTGTTC	0.0	0.0	0.0	0.0	0.0	4.4954973098944097e-07	0.0	6.904980085692183e-08	0.0	0.0	0.0	0.0	0.0
AAATGAAAAGGGAATACAGTTACGAAAGTATAAAACATAAGGTTGTTAGTGT	0.0	1.5128038481075115e-06	7.148742941212074e-07	2.1293036687263422e-07	4.5385082701346056e-07	1.0275422422615795e-06	0.0	1.1738466145676713e-06	5.22039462007012e-07	2.0252491866599267e-07	5.4140406539229893e-08	3.1716334900210894e-07	1.0128514645224467e-07
TGGGGAACCATGAAAAGTGTTGTCGAGTTGGAAGTCTCAAGATTTTTTGTTC	0.0	0.0	0.0	0.0	0.0	0.0	0.0	4.1429880514153106e-07	6.52549327508765e-08	1.350166124439951e-07	2.1656162615691957e-07	4.530904985744414e-08	0.0
AGCTAAATATTTAAGGAGTTTCTTGACAGATAAATAACAAATCAATTTACTC	2.3984565452440046e-06	2.6764991158825202e-06	2.382914313737358e-07	1.7034429349810738e-06	4.5385082701346056e-07	5.137711211307897e-07	0.0	1.3809960171384367e-07	6.52549327508765e-08	2.700332248879902e-07	0.0	1.3592714957233241e-07	5.064257322612233e-08
TATTCAAAAAAGAACCTTATTTCGAATTTAGAAAAATCAACAATTTTAATTG	0.0	5.818476338875044e-07	2.382914313737358e-07	0.0	0.0	0.0	0.0	6.904980085692183e-08	0.0	0.0	0.0	0.0	0.0
AGAGAAATAGCTAATTATTTTATCTTGAAGCAACAGGCAAACCGATTATGTA	1.2791768241301358e-06	8.145866874425062e-07	4.765828627474716e-07	1.064651834363171e-06	1.2967166486098873e-06	1.2844278028269741e-06	0.0	8.285976102830621e-07	1.7618831842736656e-06	9.451162871079657e-07	1.4076505700199772e-06	1.5858167450105447e-06	2.126988075497138e-06
CGGGAAACCAAAAAGTAGTTTGTCACAGTATAAAACATAAGGTTGTTAGTGT	1.2791768241301358e-06	3.4910858033250264e-07	2.382914313737358e-07	2.1293036687263422e-07	3.890149945829662e-07	8.348780718375333e-07	0.0	2.0714940257076553e-07	3.262746637543825e-07	2.700332248879902e-07	1.624212196176897e-07	9.061809971488828e-08	0.0
GTCAAAACTCGTAAACCCCTTTTTGAGTACCAAGACAAAAAACTGTTATTTA	1.1192797211138688e-06	5.818476338875044e-07	1.6680400196161506e-06	8.517214674905369e-07	1.2967166486098873e-06	1.348649192968323e-06	0.0	1.6571952205661242e-06	2.479687444533307e-06	3.3754153110998775e-06	2.2738970746476555e-06	2.8544701410189807e-06	3.393052406150196e-06
ACGATAAATCCTAAAGCCGTTCTGGCGAAGCAACAGGCAAACCGATTATGTA	1.9187652361952037e-06	1.6291733748850124e-06	2.621205745111094e-06	8.517214674905369e-07	1.426388313470876e-06	7.706566816961845e-07	4.380335796542163e-06	7.595478094261403e-07	5.872943947578885e-07	7.425913684419731e-07	9.745273177061382e-07	6.343266980042179e-07	3.03855439356734e-07
ACCCGAAACGTAAAAGCTTTTAAGCTGTTGGAAGTCTCAAGATTTTTTGTTC	0.0	0.0	0.0	0.0	0.0	0.0	0.0	0.0	4.567845292561355e-07	2.0252491866599267e-07	2.1656162615691957e-07	1.8123619942977655e-07	3.03855439356734e-07
ATCAAAATAACTAAAATGGTTGTTATGAAGCAACAGGCAAACCGATTATGTA	3.0380449573090725e-06	3.723824856880028e-06	1.6680400196161506e-06	2.981025136216879e-06	1.5560599783318649e-06	1.348649192968323e-06	4.380335796542163e-06	2.140543826564577e-06	1.8923930497754186e-06	1.957740880437929e-06	1.1369485373238277e-06	7.249447977191062e-07	1.1141366109746913e-06
TGCCAAATCTCAAATATTATTGCAATGTTGGAAGTCTCAAGATTTTTTGTTC	1.5989710301626697e-06	9.30956214220007e-07	1.191457156868679e-06	1.064651834363171e-06	1.2967166486098873e-06	2.1835272648058563e-06	0.0	2.6929422334199516e-06	2.0229029152771714e-06	2.7678405551018996e-06	3.3567052054322533e-06	4.576214035601858e-06	2.8359841006628507e-06
TCATCAATACAGAATGGAGTTTGATCTAATCAAAAGTCAAGAGACTTTAGAA	1.5989710301626697e-06	1.3964343213300106e-06	1.6680400196161506e-06	2.7680947693442446e-06	1.426388313470876e-06	1.4770919732510203e-06	0.0	1.311946216281515e-06	1.827138117024542e-06	2.3627907177699146e-06	1.8407738223338165e-06	5.890176481467738e-07	1.1647791842008137e-06
ATCAGAAAACGTAAACAGGTTGCTTCGTTGGAAGTCTCAAGATTTTTTGTTC	1.1192797211138688e-06	2.3273905355500175e-07	2.382914313737358e-07	4.2586073374526844e-07	1.2967166486098874e-07	3.2110695070674353e-07	0.0	5.523984068553747e-07	5.872943947578885e-07	2.700332248879902e-07	1.624212196176897e-07	0.0	1.51927719678367e-07
CGTCGAATTATTAAGTAGATTCGCGTGTTGGAAGTCTCAAGATTTTTTGTTC	2.0786623392114706e-06	2.094651481995016e-06	1.191457156868679e-06	8.517214674905369e-07	1.1670449837488987e-06	2.247748654947205e-06	0.0	1.242896415424593e-06	2.088157848028048e-06	1.6201993493279413e-06	2.0031950419515063e-06	2.7638520413040924e-06	1.5699197700097923e-06
GGGGCAAAAGGTAACTGGGTTTTGATGAAGCAACAGGCAAACCGATTATGTA	3.1979420603253394e-06	1.978281955217515e-06	3.0977886078585654e-06	2.7680947693442446e-06	3.371463286385707e-06	1.7339775338164152e-06	4.380335796542163e-06	2.3476932291353426e-06	2.6754522427859367e-06	2.7678405551018996e-06	1.570071789637667e-06	1.5858167450105447e-06	1.6712049164620368e-06
ATAGAAACGGAGAACATAATTATGTCGTTGGAAGTCTCAAGATTTTTTGTTC	4.317221781439208e-06	3.4910858033250266e-06	4.0509543333535084e-06	2.981025136216879e-06	4.279164940412628e-06	2.697298385936646e-06	0.0	5.593033869410669e-06	4.959374889066614e-06	5.6706977226477945e-06	4.493653742756081e-06	3.896578287740196e-06	6.938032531978759e-06
TTCAGAAAAGTCAACGTGGTTAGGTGTAATCAAAAGTCAAGAGACTTTAGAA	0.0	0.0	0.0	0.0	0.0	4.4954973098944097e-07	0.0	0.0	0.0	2.0252491866599267e-07	1.0828081307845979e-07	9.061809971488828e-08	2.5321286613061163e-07
CACATAACTTCGAATGATTTTTGTTGAGTATAAAACATAAGGTTGTTAGTGT	7.994855150813349e-07	6.982171606650053e-07	7.148742941212074e-07	8.517214674905369e-07	1.945074972914831e-07	3.8532834084809225e-07	0.0	7.595478094261403e-07	4.567845292561355e-07	6.07574755997978e-07	1.624212196176897e-07	7.249447977191062e-07	2.5321286613061163e-07
CTTTAAATGTAAAAATACGTTGTTGTTAATCAAAAGTCAAGAGACTTTAGAA	0.0	0.0	0.0	0.0	0.0	0.0	0.0	0.0	4.567845292561355e-07	6.750830622199755e-08	1.624212196176897e-07	1.8123619942977655e-07	2.0257029290448933e-07
TTCAGAAGCTCCAATAGGTTTTTGAGAGTATAAAACATAAGGTTGTTAGTGT	1.9187652361952037e-06	6.982171606650053e-07	2.382914313737358e-07	8.517214674905369e-07	1.231880816179393e-06	1.2844278028269741e-06	4.380335796542163e-06	1.5190956188522805e-06	1.5661183860210362e-06	1.5526910431059437e-06	9.745273177061382e-07	1.1327262464361035e-06	1.0128514645224465e-06
CGGTGAACATGAAATTGTTTTGTCAAGTACCAAGACAAAAAACTGTTATTTA	1.1192797211138688e-06	9.30956214220007e-07	1.9063314509898863e-06	2.129303668726342e-06	1.8802391404843367e-06	1.348649192968323e-06	0.0	1.7952948222799677e-06	2.349177579031554e-06	2.430299023991912e-06	2.652879920422265e-06	2.401379642444539e-06	2.9879118203412174e-06
TGAGCAAACCAGAAGATAGTTAGCGTTAATCAAAAGTCAAGAGACTTTAGAA	1.2791768241301358e-06	2.094651481995016e-06	9.531657254949432e-07	6.387911006179026e-07	1.231880816179393e-06	1.0917636324029281e-06	0.0	0.0	3.9152959650525905e-07	6.07574755997978e-07	2.7070203269614945e-07	1.3592714957233241e-07	3.03855439356734e-07
ACAATAAGAGAGAACGTGATTCCCAGGAAGCAACAGGCAAACCGATTATGTA	2.5583536482602716e-06	2.211021008772517e-06	2.8594971764848296e-06	1.4905125681084395e-06	2.3340899674977974e-06	1.99086309438181e-06	4.380335796542163e-06	3.2453406402753265e-06	2.1534127807789245e-06	1.8902325742159315e-06	1.6783526027161267e-06	1.4045805455807683e-06	2.481486088079994e-06
CTACTAAGCCGTAAGCTCCTTGGAAGGAAGCAACAGGCAAACCGATTATGTA	1.7588681331789367e-06	0.0	2.382914313737358e-07	2.1293036687263422e-07	0.0	0.0	0.0	0.0	6.52549327508765e-08	6.750830622199755e-08	0.0	0.0	0.0
ATTATAACACTTAAAAGGGTTGAATCGAAGCAACAGGCAAACCGATTATGTA	1.9187652361952037e-06	9.30956214220007e-07	9.531657254949432e-07	4.2586073374526844e-07	6.483583243049436e-07	1.1559850225442768e-06	0.0	6.214482077122965e-07	7.830591930105181e-07	1.7552159617719364e-06	8.662465046276783e-07	4.983995484318855e-07	4.55783159035101e-07
CTAAGAACCGGAAAGGGTGTTTCGGGGAAGCAACAGGCAAACCGATTATGTA	1.1192797211138688e-06	1.047325740997508e-06	2.382914313737358e-07	2.1293036687263422e-07	6.483583243049436e-07	3.2110695070674353e-07	0.0	2.7619920342768734e-07	1.9576479825262952e-07	4.0504983733198533e-07	5.4140406539229893e-08	1.3592714957233241e-07	1.51927719678367e-07
ACAGCAACTCTTAAGTTCATTTTCACGTTGGAAGTCTCAAGATTTTTTGTTC	4.477118884455475e-06	3.6074553301025276e-06	3.0977886078585654e-06	2.129303668726342e-06	4.9923590971480665e-06	3.0184053366433893e-06	8.760671593084326e-06	4.488237055699919e-06	2.5449423772841836e-06	2.7003322488799024e-06	3.3567052054322533e-06	3.94188733759764e-06	2.886626673888973e-06
GTATCAATTGTGAATCCGATTTATATAGTATAAAACATAAGGTTGTTAGTGT	9.593826180976018e-07	1.1636952677750087e-06	2.382914313737358e-07	1.064651834363171e-06	5.18686659443955e-07	2.5688556056539487e-07	0.0	2.7619920342768734e-07	3.9152959650525905e-07	7.425913684419731e-07	2.1656162615691957e-07	1.8123619942977655e-07	3.5449801258285633e-07
AGTGCAAAGACTAACGGGTTTGTGGGGTTGGAAGTCTCAAGATTTTTTGTTC	4.157324678422941e-06	3.025607696215023e-06	4.52753719610098e-06	2.981025136216879e-06	4.214329107982134e-06	4.045947578904968e-06	1.3141007389626488e-05	3.6596394454168574e-06	3.7195311667999607e-06	5.400664497759805e-06	5.414040653922989e-06	4.893377384603966e-06	4.760401883255499e-06
GATATAATATATAATACACTTTTTTTGAAGCAACAGGCAAACCGATTATGTA	0.0	0.0	0.0	0.0	7.13194156735438e-07	1.0275422422615795e-06	0.0	5.523984068553747e-07	1.4356085205192831e-06	2.700332248879902e-07	2.7070203269614945e-06	1.8576710441552097e-06	8.609237448440796e-07
GAATCAAGCTTTAACCGGCTTCGTTAGTTGGAAGTCTCAAGATTTTTTGTTC	0.0	0.0	0.0	0.0	5.18686659443955e-07	3.2110695070674353e-07	0.0	2.7619920342768734e-07	5.872943947578885e-07	6.750830622199755e-08	0.0	9.061809971488828e-08	0.0
TTCTTAATTATGAACACCCTTGCTTCGTTGGAAGTCTCAAGATTTTTTGTTC	0.0	0.0	0.0	0.0	1.3615524810403818e-06	7.064352915548358e-07	0.0	4.833486059984529e-07	7.178042602596416e-07	7.425913684419731e-07	4.872636588530691e-07	5.890176481467738e-07	4.55783159035101e-07
CACAAAACTTTAAATCTTTTTTAAACGAAGCAACAGGCAAACCGATTATGTA	0.0	0.0	0.0	1.064651834363171e-06	3.890149945829662e-07	2.5688556056539487e-07	0.0	4.1429880514153106e-07	4.567845292561355e-07	4.0504983733198533e-07	5.414040653922989e-07	4.530904985744414e-07	9.11566318070202e-07
TCGACAAGCTGGAAGGGGTTTGGCATAGTATAAAACATAAGGTTGTTAGTGT	0.0	0.0	0.0	0.0	0.0	9.633208521202306e-07	0.0	4.1429880514153106e-07	1.30509865501753e-07	6.750830622199755e-08	5.4140406539229893e-08	4.530904985744414e-08	2.5321286613061163e-07
TGACGAAGATTAAAATGATTTCATCGAGCCGAATGGATAACTAATTTAGGTG	0.0	5.818476338875044e-07	4.765828627474716e-07	0.0	0.0	0.0	0.0	0.0	0.0	0.0	1.0828081307845979e-07	0.0	1.0128514645224467e-07
CAAGGAACATTAAACATTTTTCCTGGAGCCGAATGGATAACTAATTTAGGTG	0.0	0.0	1.191457156868679e-06	6.387911006179026e-07	6.483583243049437e-08	0.0	2.6282014779252976e-05	6.904980085692183e-08	6.52549327508765e-08	6.750830622199755e-08	4.872636588530691e-07	4.530904985744414e-08	1.51927719678367e-07
GAAGTAACTAGGAAGATGTTTACAGGAGTATAAAACATAAGGTTGTTAGTGT	1.1192797211138688e-06	1.047325740997508e-06	1.191457156868679e-06	0.0	1.945074972914831e-07	5.779925112721384e-07	0.0	1.3809960171384367e-07	0.0	0.0	0.0	0.0	0.0
ATTAAAACTGTGAATGCCATTTTTAATAATCAAAAGTCAAGAGACTTTAGAA	0.0	6.982171606650053e-07	1.191457156868679e-06	2.5551644024716105e-06	1.231880816179393e-06	1.4770919732510203e-06	0.0	1.1738466145676713e-06	7.830591930105181e-07	1.4176744306619486e-06	1.028667724245368e-06	1.676434844725433e-06	1.215421757426936e-06
TATCGAATATTAAAGTGAGTTCCCTAAGTATAAAACATAAGGTTGTTAGTGT	0.0	0.0	0.0	0.0	0.0	3.2110695070674353e-07	0.0	3.452490042846092e-07	5.22039462007012e-07	4.7255814355398287e-07	2.7070203269614945e-07	7.249447977191062e-07	7.089960251657127e-07
CGAAAAACAGTAAACGCAATTCTACATTTAGAAAAATCAACAATTTTAATTG	2.2385594422277376e-06	1.5128038481075115e-06	0.0	2.1293036687263422e-07	0.0	0.0	0.0	0.0	0.0	0.0	0.0	0.0	0.0
AATTCAACATCAAACTTTATTCCTCTGAAGCAACAGGCAAACCGATTATGTA	9.593826180976018e-07	9.30956214220007e-07	9.531657254949432e-07	1.7034429349810738e-06	3.954985778260156e-06	1.926641704240461e-06	0.0	1.7952948222799677e-06	6.52549327508765e-07	7.425913684419731e-07	5.414040653922989e-07	4.530904985744414e-07	3.03855439356734e-07
TTCACAAAATGGAATTCTATTTTTCAGAAGCAACAGGCAAACCGATTATGTA	7.994855150813349e-07	2.3273905355500175e-07	4.765828627474716e-07	6.387911006179026e-07	1.2967166486098873e-06	7.064352915548358e-07	0.0	5.523984068553747e-07	3.9152959650525905e-07	6.07574755997978e-07	3.7898284577460927e-07	5.890176481467738e-07	3.5449801258285633e-07
GAGGCAAGAGACAACATGATTTTAATGAAGCAACAGGCAAACCGATTATGTA	0.0	5.818476338875044e-07	0.0	8.517214674905369e-07	5.18686659443955e-07	3.8532834084809225e-07	0.0	2.7619920342768734e-07	3.262746637543825e-07	1.350166124439951e-07	5.414040653922989e-07	1.8123619942977655e-07	5.064257322612233e-07
CAATTAAATCTGAAAGCAGCTTCGTCTAATCAAAAGTCAAGAGACTTTAGAA	0.0	0.0	0.0	0.0	0.0	0.0	0.0	0.0	0.0	0.0	0.0	2.265452492872207e-07	5.064257322612233e-08
TCGCAAAAGAGGAAAACTATTGTTACGTACGAACTAAAAATTATATTTGCCA	0.0	5.818476338875044e-07	7.148742941212074e-07	6.387911006179026e-07	0.0	0.0	4.380335796542163e-06	1.3809960171384367e-07	0.0	1.350166124439951e-07	5.4140406539229893e-08	4.530904985744414e-08	0.0
AGAACAACGACGAAAGCCGTTGAATCGAAGCAACAGGCAAACCGATTATGTA	0.0	0.0	0.0	0.0	0.0	5.137711211307897e-07	0.0	2.7619920342768734e-07	3.262746637543825e-07	2.0252491866599267e-07	4.3312325231383915e-07	6.343266980042179e-07	3.03855439356734e-07
TTGGCAAGAGTTAAGATATTTGAGGCGTTGGAAGTCTCAAGATTTTTTGTTC	3.0380449573090725e-06	2.4437600623275184e-06	3.574371470606037e-06	2.5551644024716105e-06	3.6308066161076845e-06	3.2110695070674353e-06	0.0	4.073938250558388e-06	4.437335427059602e-06	4.995614660427819e-06	4.547794149295311e-06	4.3949778361720814e-06	4.962972176159988e-06
TTATAAAACTTCAAGGCATTTCTGGTGAAGCAACAGGCAAACCGATTATGTA	0.0	0.0	0.0	0.0	1.5560599783318649e-06	4.4954973098944097e-07	0.0	4.833486059984529e-07	9.13569058512271e-07	6.07574755997978e-07	1.2452293504022876e-06	6.343266980042179e-07	1.063494037748569e-06
TGTGAAACCCGGAACGGCGTTGGGAACTACGAAGACGCAACCAAATTGGTTA	1.5989710301626697e-06	1.7455429016625133e-06	9.531657254949432e-07	4.2586073374526844e-07	1.945074972914831e-06	8.990994619788819e-07	0.0	6.904980085692184e-07	9.13569058512271e-07	4.7255814355398287e-07	4.3312325231383915e-07	2.7185429914466483e-07	5.064257322612233e-07
CGAAGAATGTTTAAAAAATTTTAATGAGTATAAAACATAAGGTTGTTAGTGT	0.0	0.0	0.0	0.0	5.18686659443955e-07	0.0	0.0	6.904980085692183e-08	1.9576479825262952e-07	6.750830622199755e-08	2.1656162615691957e-07	2.7185429914466483e-07	1.0128514645224467e-07
CGTACAAGACGGAATTGGATTACGACGTTGGAAGTCTCAAGATTTTTTGTTC	0.0	0.0	0.0	0.0	0.0	0.0	0.0	0.0	0.0	0.0	3.248424392353794e-07	1.3592714957233241e-07	3.5449801258285633e-07
TTCTTAATAAACAAAGAAGTTTTAATGTACCAAGACAAAAAACTGTTATTTA	7.994855150813349e-07	9.30956214220007e-07	4.765828627474716e-07	1.064651834363171e-06	8.428658215964267e-07	7.706566816961845e-07	4.380335796542163e-06	8.285976102830621e-07	1.2398437222666536e-06	8.100996746639707e-07	4.3312325231383915e-07	8.608719472914386e-07	5.064257322612233e-07
AGGTAAATCGCCAACGTTGTTATTAAAGTATAAAACATAAGGTTGTTAGTGT	0.0	0.0	0.0	0.0	3.241791621524718e-07	0.0	0.0	0.0	0.0	0.0	0.0	0.0	0.0
ATATGAACGTCTAACGGTATTTATTTGAAGCAACAGGCAAACCGATTATGTA	0.0	0.0	0.0	0.0	0.0	0.0	0.0	0.0	0.0	0.0	4.3312325231383915e-07	2.7185429914466483e-07	9.622088912963244e-07
GATGAAATAAATAAATCAATTATGTTGTACCAAGACAAAAAACTGTTATTTA	0.0	6.982171606650053e-07	0.0	8.517214674905369e-07	1.945074972914831e-07	1.9266417042404613e-07	0.0	2.7619920342768734e-07	1.30509865501753e-07	6.750830622199755e-08	0.0	9.061809971488828e-08	0.0
GGGCAAACATGTAACTACGTTCGCCTGAAGCAACAGGCAAACCGATTATGTA	9.593826180976018e-07	6.982171606650053e-07	1.4297485882424148e-06	1.2775822012358053e-06	5.18686659443955e-07	5.779925112721384e-07	4.380335796542163e-06	6.214482077122965e-07	7.830591930105181e-07	8.776079808859682e-07	8.121060980884485e-07	9.061809971488828e-07	6.583534519395903e-07
TTGCCAAACATCAACTATCTTAGTTGTAATCAAAAGTCAAGAGACTTTAGAA	1.1192797211138688e-06	4.654781071100035e-07	4.765828627474716e-07	6.387911006179026e-07	7.13194156735438e-07	6.422139014134871e-07	0.0	2.0714940257076553e-07	8.483141257613945e-07	3.375415311099878e-07	6.496848784707588e-07	5.890176481467738e-07	5.064257322612233e-07
CTGACAAGGGGCAAATGGGTTTTTCGGTTGGAAGTCTCAAGATTTTTTGTTC	1.1192797211138688e-06	1.2800647945525097e-06	9.531657254949432e-07	4.2586073374526844e-07	1.1022091513184042e-06	1.348649192968323e-06	0.0	2.071494025707655e-06	1.044078924014024e-06	1.4176744306619486e-06	5.414040653922989e-07	1.0421081467212152e-06	9.11566318070202e-07
GCGCAAATTTAGAAGCGCCTTGTGTGGTTGGAAGTCTCAAGATTTTTTGTTC	1.9187652361952037e-06	9.30956214220007e-07	9.531657254949432e-07	2.3422340355989765e-06	1.231880816179393e-06	1.4770919732510203e-06	0.0	1.3809960171384368e-06	1.3703535877684066e-06	1.1476412057739585e-06	1.028667724245368e-06	7.702538475765503e-07	5.064257322612233e-08
GTGCGAACCACTAAATTACTTGTGAGGTTGGAAGTCTCAAGATTTTTTGTTC	5.116707296520543e-06	3.840194383657529e-06	3.8126629019797727e-06	4.471537704325318e-06	5.900060751174988e-06	4.3670545296117126e-06	0.0	5.385884466839903e-06	6.199218611333268e-06	7.763455215529718e-06	7.5796569154921856e-06	8.065010874625056e-06	8.507952301988551e-06
TCAAAAACGAGTAATCGACTTACAAAGAAGCAACAGGCAAACCGATTATGTA	0.0	0.0	0.0	0.0	3.241791621524718e-07	5.779925112721384e-07	0.0	6.904980085692184e-07	3.262746637543825e-07	2.0252491866599267e-07	4.3312325231383915e-07	4.983995484318855e-07	8.609237448440796e-07
ACCCAAATATTGAATCAACTTCCTAGAGTATAAAACATAAGGTTGTTAGTGT	0.0	0.0	1.191457156868679e-06	2.1293036687263422e-07	1.945074972914831e-07	1.2844278028269743e-07	0.0	2.0714940257076553e-07	5.872943947578885e-07	3.375415311099878e-07	2.1656162615691957e-07	1.8123619942977655e-07	1.0128514645224467e-07
ACATGAACTAATAACCATGTTCGGTCAGTATAAAACATAAGGTTGTTAGTGT	7.994855150813349e-07	8.145866874425062e-07	4.765828627474716e-07	2.1293036687263422e-07	1.945074972914831e-07	5.779925112721384e-07	0.0	2.0714940257076553e-07	1.9576479825262952e-07	0.0	5.4140406539229893e-08	4.530904985744414e-08	1.51927719678367e-07
GCTCTAACCCAAAAACAGATTATTTGGAAGCAACAGGCAAACCGATTATGTA	7.675060944780815e-06	4.305672490767533e-06	6.672160078464602e-06	3.832746603707416e-06	2.9824482918027407e-06	3.082626726784738e-06	4.380335796542163e-06	2.8310418351337955e-06	1.5661183860210362e-06	2.6328239426579047e-06	2.2738970746476555e-06	2.990397290591313e-06	2.937269247115095e-06
CAAAAAATGCCGAATTGCGTTTTTGTGTACCAAGACAAAAAACTGTTATTTA	7.994855150813349e-07	1.047325740997508e-06	2.382914313737358e-07	4.2586073374526844e-07	0.0	6.422139014134872e-08	0.0	2.0714940257076553e-07	3.262746637543825e-07	4.0504983733198533e-07	4.872636588530691e-07	1.2233443461509916e-06	3.03855439356734e-07
GGATAAATATTTAAGACATTTTAAAGGTTGGAAGTCTCAAGATTTTTTGTTC	1.7588681331789367e-06	1.3964343213300106e-06	9.531657254949432e-07	1.916373301853708e-06	2.07474663777582e-06	1.6697561436750665e-06	0.0	1.7952948222799677e-06	2.088157848028048e-06	1.4176744306619486e-06	2.2738970746476555e-06	1.993598193727542e-06	1.215421757426936e-06
GGACCAAAGGTGAATCTCGTTGGGTCAGTATAAAACATAAGGTTGTTAGTGT	0.0	0.0	0.0	0.0	7.13194156735438e-07	1.2844278028269743e-07	0.0	2.0714940257076553e-07	6.52549327508765e-08	4.0504983733198533e-07	1.0828081307845979e-07	0.0	0.0
ATTTGAATGTACAAAACTATTATAAGGTTGGAAGTCTCAAGATTTTTTGTTC	0.0	0.0	0.0	2.129303668726342e-06	7.13194156735438e-07	1.2844278028269741e-06	0.0	1.242896415424593e-06	8.483141257613945e-07	4.0504983733198533e-07	8.662465046276783e-07	1.31396244586588e-06	5.064257322612233e-07
TGATAAATTCCAAACCACTTTAGCTAGAAGCAACAGGCAAACCGATTATGTA	0.0	5.818476338875044e-07	2.382914313737358e-07	2.1293036687263422e-07	6.483583243049436e-07	3.2110695070674353e-07	4.380335796542163e-06	4.833486059984529e-07	2.61019731003506e-07	6.750830622199756e-07	3.7898284577460927e-07	4.077814487169972e-07	1.0128514645224467e-07
ATATCAAACAGAAAACGTTTTAAGCAGTACCAAGACAAAAAACTGTTATTTA	7.994855150813349e-07	1.3964343213300106e-06	2.382914313737358e-07	8.517214674905369e-07	1.1022091513184042e-06	6.422139014134871e-07	0.0	4.833486059984529e-07	5.22039462007012e-07	5.400664497759804e-07	2.7070203269614945e-07	4.530904985744414e-07	4.0514058580897866e-07
CTGAGAAGCAATAATCTTATTAAGTAGAAGCAACAGGCAAACCGATTATGTA	2.2385594422277376e-06	2.211021008772517e-06	9.531657254949432e-07	2.5551644024716105e-06	4.14949327555164e-06	3.6606192380568764e-06	0.0	3.9358386488445445e-06	4.045805830554343e-06	3.7129568422098653e-06	1.6783526027161267e-06	3.2169425398785336e-06	1.6205623432359146e-06
AGGGTAATACTAAACAAATTTCTCTAGTTGGAAGTCTCAAGATTTTTTGTTC	0.0	0.0	0.0	0.0	4.5385082701346056e-07	3.8532834084809225e-07	0.0	4.1429880514153106e-07	4.567845292561355e-07	7.425913684419731e-07	4.3312325231383915e-07	4.530904985744414e-07	1.0128514645224467e-07
AGCCAAATTCGAAAATAACTTTCATTGTTGGAAGTCTCAAGATTTTTTGTTC	9.593826180976018e-07	1.1636952677750087e-06	1.191457156868679e-06	4.2586073374526844e-07	3.241791621524718e-07	9.633208521202306e-07	0.0	6.904980085692184e-07	2.61019731003506e-07	6.750830622199755e-08	1.0828081307845979e-07	1.3592714957233241e-07	2.5321286613061163e-07
TCGGCAAATTAGAATACGTTTTACCGGAAGCAACAGGCAAACCGATTATGTA	4.157324678422941e-06	1.6291733748850124e-06	3.0977886078585654e-06	2.981025136216879e-06	2.9176124593722466e-06	1.8624203140991125e-06	0.0	1.9333944239938117e-06	1.6313733187719125e-06	2.092757492881924e-06	1.6783526027161267e-06	1.0874171965786593e-06	1.0128514645224465e-06
GGGCAAATTAGTAATGGGTTTAATAAGTTGGAAGTCTCAAGATTTTTTGTTC	0.0	5.818476338875044e-07	9.531657254949432e-07	0.0	4.5385082701346056e-07	2.5688556056539487e-07	0.0	0.0	3.262746637543825e-07	6.750830622199755e-08	5.4140406539229893e-08	9.061809971488828e-08	2.0257029290448933e-07
ACCGCAATTCGGAAGCACCTTGGAGTCCATGAAAGAATAATGGTTTTATAGT	4.477118884455475e-06	6.283954445985048e-06	5.242411490222188e-06	4.684468071197953e-06	5.057194929578561e-06	5.201932601449245e-06	4.380335796542163e-06	5.869233072838356e-06	6.5907482078385265e-06	6.008239253757782e-06	4.764355775452231e-06	5.79955838175285e-06	4.405903870672643e-06
GTAATAACTGTAAAGGGCATTACAGGGAAGCAACAGGCAAACCGATTATGTA	7.994855150813349e-07	1.6291733748850124e-06	9.531657254949432e-07	0.0	9.077016540269211e-07	8.348780718375333e-07	0.0	1.4500458179953585e-06	1.696628251522789e-06	1.2826578182179535e-06	1.515931383098437e-06	6.79635747861662e-07	7.596385983918349e-07
ACAGCAACCTGTAATGGTATTGGTGTGTTGGAAGTCTCAAGATTTTTTGTTC	7.355266738748281e-06	6.283954445985048e-06	5.242411490222188e-06	7.665493207414832e-06	7.909971556520312e-06	5.651482332438687e-06	0.0	5.938282873695278e-06	8.874670854119204e-06	6.480797397311765e-06	6.713410410864507e-06	5.663631232180517e-06	8.406667155536306e-06
GTCGAAAGCGTTAAGTCTCTTTCGCCGTTGGAAGTCTCAAGATTTTTTGTTC	0.0	5.818476338875044e-07	7.148742941212074e-07	0.0	0.0	0.0	0.0	0.0	6.52549327508765e-08	6.750830622199755e-08	2.1656162615691957e-07	0.0	0.0
AGCTAAATATGGAAGAGAATTGGAGAAGTATAAAACATAAGGTTGTTAGTGT	9.593826180976018e-07	3.4910858033250264e-07	0.0	0.0	0.0	0.0	0.0	0.0	0.0	6.750830622199755e-08	0.0	4.530904985744414e-08	0.0
CGCTTAATTGTGAAAAGAGTTATGGCAGTATAAAACATAAGGTTGTTAGTGT	1.1192797211138688e-06	1.5128038481075115e-06	1.9063314509898863e-06	1.7034429349810738e-06	6.483583243049436e-07	1.4128705831096717e-06	0.0	1.1047968137107493e-06	1.5661183860210362e-06	1.1476412057739585e-06	9.203869111669082e-07	1.7670529444403214e-06	1.5699197700097923e-06
GTTCCAAACATAAATATGTTTTTTTACAGATAAATAACAAATCAATTTACTC	1.7588681331789367e-06	9.30956214220007e-07	0.0	6.387911006179026e-07	0.0	1.2844278028269743e-07	0.0	6.904980085692183e-08	6.52549327508765e-08	0.0	0.0	0.0	0.0
TGGCAAACAACAAATATAGTTATTCAGTTGGAAGTCTCAAGATTTTTTGTTC	7.994855150813349e-07	1.2800647945525097e-06	9.531657254949432e-07	6.387911006179026e-07	1.750567475623348e-06	5.779925112721384e-07	0.0	1.1047968137107493e-06	2.61019731003506e-07	4.7255814355398287e-07	3.248424392353794e-07	4.530904985744414e-08	5.064257322612233e-08
CGTCAAAAATTAAAACAGCTTGGATAGTTGGAAGTCTCAAGATTTTTTGTTC	0.0	1.5128038481075115e-06	1.191457156868679e-06	1.2775822012358053e-06	8.428658215964267e-07	5.779925112721384e-07	4.380335796542163e-06	6.214482077122965e-07	3.9152959650525905e-07	1.0801328995519608e-06	1.0828081307845979e-07	4.077814487169972e-07	5.064257322612233e-07
CAGGGAAGCGGTAAACATATTATTATGTTGGAAGTCTCAAGATTTTTTGTTC	1.5989710301626697e-06	2.094651481995016e-06	1.191457156868679e-06	5.962050272433758e-06	2.3989257999282915e-06	4.110168969046318e-06	0.0	1.8643446231368897e-06	3.523766368547331e-06	2.1602657991039216e-06	4.439513336216851e-06	5.618322182323073e-06	3.190482113245707e-06
CCGGTAACAACCAATTAACTTGAGAGGTTGGAAGTCTCAAGATTTTTTGTTC	1.7588681331789367e-06	2.3273905355500175e-06	2.382914313737358e-06	1.2775822012358053e-06	3.306627453955213e-06	3.339512287350133e-06	0.0	4.419187254842997e-06	5.807689014828009e-06	4.0504983733198536e-06	5.08919821468761e-06	4.259050686599749e-06	5.114899895838355e-06
GTGGAAACAGATAAGTAATTTTTTAGTTTAGAAAAATCAACAATTTTAATTG	1.9187652361952037e-06	1.978281955217515e-06	0.0	0.0	0.0	0.0	0.0	0.0	6.52549327508765e-08	6.750830622199755e-08	0.0	0.0	0.0
GAACGAACACAAAACCACGTTATATATCCCTAAGAGTAAACCAAGTTGTATC	0.0	0.0	1.191457156868679e-06	0.0	7.13194156735438e-07	5.137711211307897e-07	0.0	5.523984068553747e-07	3.262746637543825e-07	0.0	0.0	0.0	0.0
GTAAGAATCTTGAAGTTTTTTGTTCTTCCTAAAACACAAACCCCATTCTGGG	0.0	0.0	0.0	0.0	0.0	0.0	0.0	0.0	0.0	0.0	0.0	2.265452492872207e-07	0.0
TGAAGAATCTTTAAATATGTTACTCAGAAGCAACAGGCAAACCGATTATGTA	0.0	0.0	0.0	0.0	9.725374864574154e-07	5.137711211307897e-07	0.0	5.523984068553747e-07	3.9152959650525905e-07	1.215149511995956e-06	7.579656915492185e-07	3.1716334900210894e-07	2.0257029290448933e-07
TCATCAACATATAATGCTGTTATGTCAGTATAAAACATAAGGTTGTTAGTGT	2.3984565452440046e-06	2.211021008772517e-06	4.765828627474716e-07	6.387911006179026e-07	8.428658215964267e-07	6.422139014134871e-07	0.0	4.833486059984529e-07	3.9152959650525905e-07	3.375415311099878e-07	2.1656162615691957e-07	2.7185429914466483e-07	0.0
ATAACAATCTACAATTTAGTTGTCAGTACATAACAAAAAAATCGATTGACAC	0.0	0.0	0.0	0.0	0.0	0.0	0.0	0.0	0.0	1.6877076555499388e-06	0.0	0.0	0.0
ATTCTAAATGCAATTCCAACATAACTGAAGCAACAGGCAAACCGATTATGTA	0.0	0.0	0.0	0.0	3.241791621524718e-07	1.9266417042404613e-07	0.0	1.3809960171384367e-07	3.262746637543825e-07	3.375415311099878e-07	0.0	1.3592714957233241e-07	0.0
CAAACAACACCAAATCACCTTGGCGAAGTATAAAACATAAGGTTGTTAGTGT	0.0	0.0	0.0	0.0	5.835224918744493e-07	3.2110695070674353e-07	0.0	0.0	2.61019731003506e-07	6.750830622199755e-08	5.4140406539229893e-08	1.8123619942977655e-07	1.0128514645224467e-07
TACCCAAAGAGTAAGTGAGTTCGTCTGTTGGAAGTCTCAAGATTTTTTGTTC	7.994855150813349e-07	8.145866874425062e-07	3.336080039232301e-06	1.916373301853708e-06	3.890149945829662e-07	7.706566816961845e-07	0.0	7.595478094261403e-07	4.567845292561355e-07	0.0	9.745273177061382e-07	3.624723988595531e-07	3.5449801258285633e-07
TTTACAAACATTAATCACTTTAGGTGCAGATAAATAACAAATCAATTTACTC	0.0	5.818476338875044e-07	4.765828627474716e-07	1.4905125681084395e-06	1.945074972914831e-07	1.2844278028269743e-07	0.0	0.0	0.0	0.0	0.0	0.0	0.0
TACTGAATGTAGAACGTACTTAGCCGTAATCAAAAGTCAAGAGACTTTAGAA	0.0	0.0	0.0	0.0	0.0	0.0	0.0	0.0	3.9152959650525905e-07	5.400664497759804e-07	5.4140406539229893e-08	1.8123619942977655e-07	0.0
AATACAAGTTGAAATACAATTATCTTGAAGCAACAGGCAAACCGATTATGTA	0.0	0.0	0.0	1.2775822012358053e-06	6.483583243049437e-08	4.4954973098944097e-07	0.0	4.1429880514153106e-07	6.52549327508765e-08	3.375415311099878e-07	5.4140406539229893e-08	4.530904985744414e-08	1.0128514645224467e-07
ATACGAACAATAAAATTTTTTAGAACGTTGGAAGTCTCAAGATTTTTTGTTC	1.1192797211138688e-06	8.145866874425062e-07	7.148742941212074e-07	2.129303668726342e-06	2.2044183026368084e-06	2.440412825371251e-06	0.0	1.1738466145676713e-06	2.0229029152771714e-06	1.2826578182179535e-06	2.2738970746476555e-06	1.993598193727542e-06	1.823132636140404e-06
TAAAAAACCCGCAAGATCCTTAAATGAGTATAAAACATAAGGTTGTTAGTGT	2.0786623392114706e-06	5.818476338875044e-07	4.765828627474716e-07	8.517214674905369e-07	3.890149945829662e-07	5.137711211307897e-07	0.0	3.452490042846092e-07	3.262746637543825e-07	2.700332248879902e-07	3.248424392353794e-07	2.7185429914466483e-07	3.03855439356734e-07
CCAAGAAAACAGAACCAAGTTAACGTTACATAACAAAAAAATCGATTGACAC	0.0	0.0	0.0	0.0	0.0	0.0	0.0	0.0	0.0	1.4851827368839463e-06	0.0	0.0	0.0
AGAAGAAACGGGAAAAGCATTGTGGGGCCAAAATTGGCAACCCCATTTTACG	0.0	0.0	0.0	0.0	0.0	0.0	4.380335796542163e-05	0.0	0.0	0.0	0.0	0.0	0.0
GTTACAAATTATAATATGCTTCGGTCGTTGGAAGTCTCAAGATTTTTTGTTC	3.1979420603253394e-06	1.6291733748850124e-06	3.0977886078585654e-06	2.129303668726342e-06	8.428658215964267e-07	1.6697561436750665e-06	8.760671593084326e-06	2.140543826564577e-06	2.6754522427859367e-06	3.645448535987868e-06	2.4363182942653453e-06	4.259050686599749e-06	3.950120711637542e-06
GACCCAACGGGAAAAGGAGTTCTCTAGAAGCAACAGGCAAACCGATTATGTA	0.0	0.0	0.0	0.0	7.780299891659324e-07	7.064352915548358e-07	0.0	1.1738466145676713e-06	1.044078924014024e-06	2.0252491866599267e-07	5.955444719315288e-07	4.983995484318855e-07	4.55783159035101e-07
GGTGAAACAATCAAGTCATTTTTGTAGTTGGAAGTCTCAAGATTTTTTGTTC	0.0	1.047325740997508e-06	1.191457156868679e-06	8.517214674905369e-07	1.03737331888791e-06	1.541313363392369e-06	0.0	2.2095936274214987e-06	2.8712170410385663e-06	1.7552159617719364e-06	3.627407238128403e-06	3.352869689450866e-06	3.2917672596979517e-06
AAAGTAATCCCAAAGCGATTTCTGTCGAAGCAACAGGCAAACCGATTATGTA	1.5989710301626697e-06	9.30956214220007e-07	7.148742941212074e-07	6.387911006179026e-07	7.13194156735438e-07	7.064352915548358e-07	4.380335796542163e-06	8.976474111399839e-07	1.6313733187719125e-06	1.0126245933299634e-06	5.414040653922989e-07	3.624723988595531e-07	6.07710878713468e-07
ATGCCAACATGGAACAGACTTCCGATGAAGCAACAGGCAAACCGATTATGTA	2.7182507512765385e-06	1.2800647945525097e-06	1.191457156868679e-06	8.517214674905369e-07	6.483583243049436e-07	8.348780718375333e-07	0.0	1.242896415424593e-06	8.483141257613945e-07	1.215149511995956e-06	1.515931383098437e-06	4.983995484318855e-07	1.4179920503314253e-06
ACAAAAAAATTCAAGTTCCTTTCCGCGCCAAAATTGGCAACCCCATTTTACG	0.0	0.0	1.191457156868679e-06	0.0	0.0	0.0	4.380335796542163e-06	0.0	0.0	0.0	1.624212196176897e-07	4.530904985744414e-08	1.51927719678367e-07
TGTATAAATTTCAACAAGTTTGCGGAGAAGCAACAGGCAAACCGATTATGTA	0.0	0.0	0.0	0.0	0.0	0.0	0.0	0.0	4.567845292561355e-07	1.350166124439951e-07	1.0828081307845979e-07	2.265452492872207e-07	2.0257029290448933e-07
GGCAAAACAGTCAATGCATTTCTCGGGTTGGAAGTCTCAAGATTTTTTGTTC	0.0	0.0	0.0	0.0	0.0	0.0	0.0	0.0	0.0	0.0	3.248424392353794e-07	4.530904985744414e-08	1.0128514645224467e-07
GTGACAAACTTAAATTCAATTACATTAGTATAAAACATAAGGTTGTTAGTGT	0.0	0.0	0.0	0.0	0.0	3.2110695070674353e-07	0.0	6.904980085692183e-08	1.9576479825262952e-07	0.0	0.0	1.3592714957233241e-07	1.0128514645224467e-07
TACCAAACATTCAATGTGCTTAACACAGTATAAAACATAAGGTTGTTAGTGT	0.0	0.0	0.0	0.0	0.0	3.8532834084809225e-07	0.0	2.7619920342768734e-07	2.61019731003506e-07	4.7255814355398287e-07	0.0	1.3592714957233241e-07	3.03855439356734e-07
GGTCGAAAACGGAAAGGGATTGGTTTTCCTAAAACACAAACCCCATTCTGGG	0.0	0.0	0.0	0.0	0.0	0.0	0.0	0.0	0.0	0.0	0.0	0.0	2.5321286613061163e-07
ACTATAATACATAACAAATTTTTATTGTTGGAAGTCTCAAGATTTTTTGTTC	0.0	0.0	0.0	0.0	0.0	0.0	0.0	0.0	0.0	0.0	0.0	2.7185429914466483e-07	1.51927719678367e-07
CAATCAAATTTAAAATTCGTTCCAGCGTTGGAAGTCTCAAGATTTTTTGTTC	9.753723283992286e-06	9.891409776087574e-06	1.1437988705939318e-05	1.2349961278612784e-05	1.128143484290602e-05	1.1238743274736025e-05	8.760671593084326e-06	1.3671860569670524e-05	1.435608520519283e-05	1.4514285837729474e-05	1.2939557162875945e-05	1.2686533960084358e-05	1.3217711612017929e-05
GAGAGAAACGTGAACGTCTTTAACCCGCCAAAATTGGCAACCCCATTTTACG	0.0	0.0	1.191457156868679e-06	2.1293036687263422e-07	6.483583243049437e-08	0.0	9.636738752392759e-05	0.0	1.30509865501753e-07	0.0	1.0828081307845979e-07	0.0	1.51927719678367e-07
ATCACAACAAAAAATTACGTTTTTTAGTACCAAGACAAAAAACTGTTATTTA	4.796913090488009e-06	3.4910858033250266e-06	3.574371470606037e-06	4.471537704325318e-06	6.548419075479931e-06	5.073489821166548e-06	0.0	3.3143904411322485e-06	3.4585114357964546e-06	2.4978073302139094e-06	4.114670896981472e-06	4.168432586884861e-06	4.203333577768153e-06
TTCAAAATACGAACTTAGTTTTGTTAGTTGGAAGTCTCAAGATTTTTTGTTC	0.0	5.818476338875044e-07	0.0	1.064651834363171e-06	3.890149945829662e-07	3.8532834084809225e-07	0.0	4.833486059984529e-07	5.872943947578885e-07	8.776079808859682e-07	3.248424392353794e-07	2.265452492872207e-07	2.0257029290448933e-07
GTAACAAAAAAGAATATTGTTGTGGGGTTGGAAGTCTCAAGATTTTTTGTTC	0.0	0.0	0.0	0.0	0.0	0.0	0.0	0.0	0.0	0.0	0.0	3.1716334900210894e-07	2.5321286613061163e-07
ATACTAACTCTTAAGGTTGTTAAACGTCACAAAATTACAACACTGTTTCGTT	0.0	0.0	0.0	0.0	0.0	0.0	0.0	0.0	0.0	0.0	0.0	2.7185429914466483e-07	2.5321286613061163e-07
GCAAAAAATACCAAGTTCGTTTGCGTAGTATAAAACATAAGGTTGTTAGTGT	0.0	0.0	0.0	0.0	9.725374864574154e-07	1.4128705831096717e-06	0.0	6.214482077122965e-07	1.30509865501753e-07	4.0504983733198533e-07	5.955444719315288e-07	5.437085982893297e-07	3.03855439356734e-07
GTCGTAAACCCAAACAGGTTTAGTGGGAAGCAACAGGCAAACCGATTATGTA	0.0	9.30956214220007e-07	9.531657254949432e-07	0.0	4.5385082701346056e-07	1.2844278028269743e-07	0.0	4.1429880514153106e-07	6.52549327508765e-07	1.0801328995519608e-06	3.7898284577460927e-07	4.530904985744414e-08	5.064257322612233e-08
CTGGCAATACCAAACCTGCTTTACAAAGTATAAAACATAAGGTTGTTAGTGT	0.0	0.0	0.0	0.0	0.0	0.0	0.0	0.0	0.0	3.375415311099878e-07	1.0828081307845979e-07	0.0	0.0
AATAAAACATAGAATTGATTTGGTTGGTTGGAAGTCTCAAGATTTTTTGTTC	1.1192797211138688e-06	2.3273905355500175e-07	1.4297485882424148e-06	8.517214674905369e-07	7.780299891659324e-07	3.2110695070674353e-07	0.0	2.0714940257076553e-07	0.0	0.0	0.0	0.0	0.0
TATCGAATAAGCAAGGCAATTATAGGGCCAAAATTGGCAACCCCATTTTACG	0.0	1.1636952677750087e-06	3.8126629019797727e-06	4.2586073374526844e-07	0.0	0.0	4.380335796542163e-05	2.0714940257076553e-07	6.52549327508765e-08	2.700332248879902e-07	4.872636588530691e-07	4.530904985744414e-08	3.5449801258285633e-07
CAAGCAACGCGTAATTTAATTAGGTTGTTGGAAGTCTCAAGATTTTTTGTTC	1.7588681331789367e-06	1.7455429016625133e-06	7.148742941212074e-07	1.916373301853708e-06	9.077016540269211e-07	1.0917636324029281e-06	4.380335796542163e-06	1.1738466145676713e-06	1.3703535877684066e-06	1.0801328995519608e-06	2.598739513883035e-06	1.31396244586588e-06	1.6712049164620368e-06
ATCCCAAATTTAAATCCACTTGGCTGGTACCAAGACAAAAAACTGTTATTTA	0.0	0.0	0.0	0.0	0.0	7.706566816961845e-07	0.0	6.214482077122965e-07	1.30509865501753e-07	2.0252491866599267e-07	1.0828081307845979e-07	3.1716334900210894e-07	0.0
TGTATAACACTCAATAGTCTTTCTAAGAAGCAACAGGCAAACCGATTATGTA	4.956810193504276e-06	4.305672490767533e-06	7.625325803959545e-06	5.749119905561124e-06	5.381374091731033e-06	5.779925112721384e-06	0.0	6.214482077122965e-06	5.872943947578886e-06	5.7382060288697925e-06	5.576461873540679e-06	6.0261036310400705e-06	4.912329602933866e-06
CAACCAAATTCTAATACAATTAGCTGGTTGGAAGTCTCAAGATTTTTTGTTC	2.7182507512765385e-06	2.792868642660021e-06	2.8594971764848296e-06	4.04567697058005e-06	4.214329107982134e-06	3.5963978479155278e-06	4.380335796542163e-06	3.1072410385614826e-06	3.1322367720420724e-06	3.7129568422098653e-06	4.493653742756081e-06	4.349668786314637e-06	2.734698954210606e-06
CCACAAACACGCAAGTATATTCCTTTTAATCAAAAGTCAAGAGACTTTAGAA	0.0	0.0	0.0	0.0	1.1670449837488987e-06	5.779925112721384e-07	0.0	1.3809960171384368e-06	5.22039462007012e-07	1.3501661244399512e-06	7.038252850099886e-07	7.702538475765503e-07	1.215421757426936e-06
CGCGCAATTGTTAAGGCAGTTGCTCTAGTATAAAACATAAGGTTGTTAGTGT	7.994855150813349e-07	2.3273905355500175e-07	2.382914313737358e-07	0.0	6.483583243049436e-07	5.779925112721384e-07	0.0	4.1429880514153106e-07	1.30509865501753e-07	2.0252491866599267e-07	1.0828081307845979e-07	3.1716334900210894e-07	1.0128514645224467e-07
CTCTTAAGTATTAACTCCTTTAATACGTACCAAGACAAAAAACTGTTATTTA	2.5583536482602716e-06	1.3964343213300106e-06	1.191457156868679e-06	3.193955503089513e-06	2.269254135067303e-06	2.247748654947205e-06	4.380335796542163e-06	2.002444224850733e-06	1.6313733187719125e-06	1.4176744306619486e-06	9.745273177061382e-07	1.6311257948679889e-06	1.823132636140404e-06
TCTAAAAACTAGAACCCTATTCACGCAGTATAAAACATAAGGTTGTTAGTGT	9.593826180976018e-07	3.4910858033250264e-07	9.531657254949432e-07	1.064651834363171e-06	1.231880816179393e-06	1.0917636324029281e-06	0.0	7.595478094261403e-07	0.0	1.350166124439951e-07	1.624212196176897e-07	4.530904985744414e-08	2.5321286613061163e-07
GGACCAATCTAAAAACACTTTGCGATGTTGGAAGTCTCAAGATTTTTTGTTC	3.3578391633416064e-06	2.6764991158825202e-06	3.0977886078585654e-06	2.5551644024716105e-06	3.0472841242332352e-06	2.633076995795297e-06	8.760671593084326e-06	1.726245021423046e-06	1.044078924014024e-06	1.6201993493279413e-06	8.662465046276783e-07	7.702538475765503e-07	1.3167069038791806e-06
AGTAAAAACAACAAAATGGTTGATCTAAACTAAATAACAAGTCTTTTACATC	3.0380449573090725e-06	3.840194383657529e-06	4.765828627474716e-07	4.258607337452684e-06	3.56597078367719e-06	2.633076995795297e-06	4.380335796542163e-06	3.452490042846092e-06	4.959374889066614e-06	4.185514985763848e-06	3.4108456119714832e-06	2.446688692301983e-06	2.3802009416277497e-06
ACAGAAAACGGGAAGGGTGTTGGGACTACATAACAAAAAAATCGATTGACAC	0.0	0.0	0.0	0.0	0.0	3.8532834084809225e-07	0.0	1.3809960171384367e-07	0.0	0.0	0.0	0.0	0.0
ACAATAATTTGAAATAAAATTAATGAGAAGCAACAGGCAAACCGATTATGTA	0.0	0.0	0.0	0.0	0.0	0.0	0.0	0.0	0.0	4.0504983733198533e-07	3.7898284577460927e-07	9.061809971488828e-08	3.03855439356734e-07
TTTGGAAATGTGAACTAATTTAGGTGGTTGGAAGTCTCAAGATTTTTTGTTC	0.0	0.0	0.0	0.0	5.18686659443955e-07	1.1559850225442768e-06	4.380335796542163e-06	6.904980085692184e-07	9.13569058512271e-07	1.0801328995519608e-06	1.3535101634807473e-06	1.2233443461509916e-06	8.102811716179573e-07
AAAAAAATCGCAAAGTCAGTTGTCCGGTTGGAAGTCTCAAGATTTTTTGTTC	3.837530472390407e-06	4.654781071100035e-06	3.8126629019797727e-06	3.832746603707416e-06	6.937434070062897e-06	3.4037336774914818e-06	4.380335796542163e-06	3.3143904411322485e-06	4.698355158063108e-06	4.185514985763848e-06	3.735688051206863e-06	3.6700330384529752e-06	3.2411246864718293e-06
TTTAAAAGTTTTAATGCAGTTCAGGGTAATCAAAAGTCAAGAGACTTTAGAA	0.0	0.0	0.0	0.0	9.077016540269211e-07	9.633208521202306e-07	0.0	5.523984068553747e-07	7.830591930105181e-07	4.0504983733198533e-07	9.745273177061382e-07	8.155628974339944e-07	6.07710878713468e-07
CCGGGAAAGGGAAAAACCCTTCGGGGAGTATAAAACATAAGGTTGTTAGTGT	7.994855150813349e-07	2.3273905355500175e-07	2.382914313737358e-07	2.1293036687263422e-07	6.483583243049437e-08	4.4954973098944097e-07	0.0	1.3809960171384367e-07	6.52549327508765e-08	6.750830622199755e-08	0.0	1.3592714957233241e-07	0.0
TGCGAAAACTGGAGTGACTTCTTAGAGTACCAAGACAAAAAACTGTTATTTA	0.0	0.0	0.0	0.0	0.0	0.0	0.0	0.0	0.0	3.375415311099878e-07	5.4140406539229893e-08	4.530904985744414e-08	0.0
ATGCCAATAATTAATAAGATTTTCGGGAAGCAACAGGCAAACCGATTATGTA	2.8781478542928055e-06	2.5601295891050193e-06	3.336080039232301e-06	2.3422340355989765e-06	2.3989257999282915e-06	2.3761914352299023e-06	4.380335796542163e-06	2.416743029992264e-06	1.5008634532701597e-06	2.2277741053259193e-06	2.7070203269614945e-06	1.4498895954382124e-06	2.126988075497138e-06
ATATAAAGCCACAAGGTTATTTAACTAGTATAAAACATAAGGTTGTTAGTGT	0.0	8.145866874425062e-07	2.382914313737358e-07	2.1293036687263422e-07	6.483583243049437e-08	2.5688556056539487e-07	0.0	6.904980085692183e-08	1.30509865501753e-07	1.350166124439951e-07	1.0828081307845979e-07	1.3592714957233241e-07	2.0257029290448933e-07
AGTAGAATTCTCAAACATCTTCCCTGGTTGGAAGTCTCAAGATTTTTTGTTC	2.2385594422277376e-06	6.982171606650053e-07	1.9063314509898863e-06	1.064651834363171e-06	9.725374864574154e-07	9.633208521202306e-07	0.0	2.002444224850733e-06	1.696628251522789e-06	1.822724267993934e-06	2.8694415465791843e-06	1.5405076951531005e-06	2.278915795175505e-06
GTGATAACAAATAAGTGGATTAGTGGGTTGGAAGTCTCAAGATTTTTTGTTC	1.4390739271464027e-06	6.982171606650053e-07	2.382914313737358e-07	1.4905125681084395e-06	1.1022091513184042e-06	5.779925112721384e-07	0.0	4.833486059984529e-07	7.830591930105181e-07	1.2826578182179535e-06	8.121060980884485e-07	9.96799096863771e-07	1.4686346235575475e-06
TACGCAATTTTAAAACCGTTTAATATGTTGGAAGTCTCAAGATTTTTTGTTC	0.0	0.0	0.0	0.0	0.0	1.1559850225442768e-06	0.0	1.3809960171384367e-07	3.262746637543825e-07	1.350166124439951e-07	2.7070203269614945e-07	3.624723988595531e-07	1.0128514645224467e-07
GCAAAAATTTACAAATCATTTAGTGGGTTGGAAGTCTCAAGATTTTTTGTTC	2.0786623392114706e-06	1.7455429016625133e-06	9.531657254949432e-07	4.471537704325318e-06	2.5285974647892805e-06	2.5046342155125996e-06	0.0	4.488237055699919e-06	4.3720804943087255e-06	4.388039904429841e-06	4.114670896981472e-06	4.576214035601858e-06	2.481486088079994e-06
GCTCGAACGCCGAAATGCATTGGCCAGAAGCAACAGGCAAACCGATTATGTA	0.0	0.0	0.0	0.0	3.890149945829662e-07	6.422139014134872e-08	0.0	0.0	6.52549327508765e-08	6.750830622199755e-08	0.0	4.530904985744414e-08	5.064257322612233e-08
GATAGAAATTAGAATGCATTTTAAAGCATTCAAACACGAATCGCTTTCTTAG	0.0	5.818476338875044e-07	2.382914313737358e-07	0.0	0.0	0.0	0.0	0.0	0.0	0.0	0.0	0.0	1.0128514645224467e-07
GAACAAAACTGAAATATATTTAAGGCGAAGCAACAGGCAAACCGATTATGTA	9.593826180976018e-06	8.262236401202563e-06	9.293365823575697e-06	7.452562840542197e-06	6.613254907910426e-06	8.220337938092636e-06	4.380335796542163e-06	7.457378492547559e-06	7.895846862856057e-06	7.3584053781977334e-06	6.063725532393748e-06	5.25584978346352e-06	2.937269247115095e-06
TTCCAAATCACGAAATAGCTTGACTTCAGATAAATAACAAATCAATTTACTC	2.2385594422277376e-06	1.1636952677750087e-06	9.531657254949432e-07	1.7034429349810738e-06	0.0	1.2844278028269743e-07	0.0	0.0	0.0	0.0	0.0	0.0	0.0
AATACAAGCTGCAAGGGAGTTCCCCTAGTATAAAACATAAGGTTGTTAGTGT	0.0	0.0	0.0	0.0	4.5385082701346056e-07	5.137711211307897e-07	0.0	6.904980085692184e-07	3.262746637543825e-07	4.7255814355398287e-07	3.248424392353794e-07	2.7185429914466483e-07	4.0514058580897866e-07
GAATCAATCATAAATCAGGTTAAGGAGAAGCAACAGGCAAACCGATTATGTA	6.395884120650679e-06	4.654781071100035e-06	8.57849152945449e-06	4.897398438070587e-06	6.2242399133274594e-06	5.651482332438687e-06	4.380335796542163e-06	5.178735064269138e-06	3.654276234049084e-06	5.130631272871814e-06	2.8694415465791843e-06	2.8544701410189807e-06	2.5827712345322388e-06
CGTAGAAAAGAAAAGATCCTTATAAGTAATCAAAAGTCAAGAGACTTTAGAA	0.0	9.30956214220007e-07	0.0	1.4905125681084395e-06	7.780299891659324e-07	9.633208521202306e-07	0.0	6.214482077122965e-07	7.178042602596416e-07	6.750830622199756e-07	7.038252850099886e-07	1.359271495723324e-06	8.609237448440796e-07
GCACGAACAATGAGGTACGTTATGGAGTTGGAAGTCTCAAGATTTTTTGTTC	0.0	0.0	1.191457156868679e-06	8.517214674905369e-07	1.3615524810403818e-06	5.779925112721384e-07	0.0	9.666972119969058e-07	1.7618831842736656e-06	1.7552159617719364e-06	1.2452293504022876e-06	1.8123619942977655e-06	2.025702929044893e-06
CCAACAAAAGTGAAATTTATTCGGTCGTTGGAAGTCTCAAGATTTTTTGTTC	2.0786623392114706e-06	1.2800647945525097e-06	1.9063314509898863e-06	1.2775822012358053e-06	1.2967166486098873e-06	8.990994619788819e-07	0.0	2.6929422334199516e-06	3.0017269065403193e-06	2.6328239426579047e-06	3.3025647988930234e-06	2.945088240733869e-06	3.950120711637542e-06
CGATGAAGAGATAACTCAATTTTGCCTAATCAAAAGTCAAGAGACTTTAGAA	1.4390739271464027e-06	5.818476338875044e-07	7.148742941212074e-07	8.517214674905369e-07	7.780299891659324e-07	3.2110695070674353e-07	0.0	7.595478094261403e-07	1.044078924014024e-06	5.400664497759804e-07	8.662465046276783e-07	1.2686533960084358e-06	1.215421757426936e-06
AATCAAAGCTGCAAGACATTTCCCGCAGTATAAAACATAAGGTTGTTAGTGT	0.0	0.0	0.0	0.0	3.241791621524718e-07	5.137711211307897e-07	0.0	2.7619920342768734e-07	3.9152959650525905e-07	2.700332248879902e-07	2.7070203269614945e-07	7.702538475765503e-07	2.5321286613061163e-07
TTTGGAAACTTTAAGTCTTTTGGTGCGTTGGAAGTCTCAAGATTTTTTGTTC	1.4390739271464027e-06	1.3964343213300106e-06	2.382914313737358e-07	1.7034429349810738e-06	2.07474663777582e-06	2.055084484523159e-06	0.0	2.62389243256303e-06	1.957647982526295e-06	2.6328239426579047e-06	1.4617909765592071e-06	1.7217438945828772e-06	9.622088912963244e-07
ATGTGAATGCTAAACTATATTCAAGTGAAGCAACAGGCAAACCGATTATGTA	4.317221781439208e-06	5.120259178210039e-06	6.9104515098383385e-06	5.110328804943221e-06	1.8154033080538422e-06	1.4770919732510203e-06	0.0	2.969141436847639e-06	3.393256503045578e-06	2.7003322488799024e-06	2.652879920422265e-06	2.990397290591313e-06	2.5321286613061164e-06
CACCGAAAGCGTAACAAGGTTTCGTGGAAGCAACAGGCAAACCGATTATGTA	0.0	0.0	0.0	0.0	3.241791621524718e-07	6.422139014134872e-08	0.0	6.904980085692183e-08	0.0	0.0	0.0	4.530904985744414e-08	5.064257322612233e-08
CTCCCAAGTATCAAGTCTGTTGCCCAAGTATAAAACATAAGGTTGTTAGTGT	7.994855150813349e-07	1.1636952677750087e-06	9.531657254949432e-07	1.2775822012358053e-06	3.241791621524718e-07	4.4954973098944097e-07	0.0	0.0	2.61019731003506e-07	0.0	2.7070203269614945e-07	2.265452492872207e-07	5.064257322612233e-07
TGGCGAAGACACAAGACGATTGAACCCTACGAAGACGCAACCAAATTGGTTA	4.477118884455475e-06	4.422042017545034e-06	6.672160078464602e-06	4.897398438070587e-06	3.371463286385707e-06	1.926641704240461e-06	0.0	3.866788847987623e-06	3.1322367720420724e-06	3.645448535987868e-06	3.7898284577460928e-06	3.6700330384529752e-06	3.848835565185297e-06
AGTACAACGATTAAGCGGGTTTTATTGTTGGAAGTCTCAAGATTTTTTGTTC	1.7588681331789367e-06	3.025607696215023e-06	1.191457156868679e-06	2.981025136216879e-06	3.1121199566637297e-06	2.055084484523159e-06	0.0	1.5190956188522805e-06	1.5661183860210362e-06	1.4851827368839463e-06	1.624212196176897e-06	1.676434844725433e-06	2.5827712345322388e-06
GTGGAAATATATAAAATTATTAGGCGGAAGCAACAGGCAAACCGATTATGTA	0.0	0.0	0.0	0.0	3.241791621524718e-07	1.9266417042404613e-07	0.0	2.0714940257076553e-07	0.0	2.700332248879902e-07	6.496848784707588e-07	1.8123619942977655e-07	5.570683054873456e-07
TGTTAAAGTTGAAAGCTCATTATGGTAGTATAAAACATAAGGTTGTTAGTGT	9.593826180976018e-07	6.982171606650053e-07	1.4297485882424148e-06	1.2775822012358053e-06	7.13194156735438e-07	3.2110695070674353e-07	0.0	3.452490042846092e-07	1.30509865501753e-07	2.700332248879902e-07	2.7070203269614945e-07	2.7185429914466483e-07	1.0128514645224467e-07
GGATCAATGCCGAAGTGGGTTCCTCAAGTATAAAACATAAGGTTGTTAGTGT	0.0	0.0	0.0	0.0	0.0	0.0	0.0	0.0	0.0	0.0	2.7070203269614945e-07	4.983995484318855e-07	1.51927719678367e-07
CCATAAAAGCAAAAGTTAATTCAAAGAGTATAAAACATAAGGTTGTTAGTGT	7.994855150813349e-07	1.5128038481075115e-06	9.531657254949432e-07	1.4905125681084395e-06	2.7879407945112576e-06	1.926641704240461e-06	0.0	1.7952948222799677e-06	8.483141257613945e-07	9.451162871079657e-07	1.2452293504022876e-06	1.8123619942977655e-06	1.3167069038791806e-06
TACCAAATAGTCAATTTTGTTTTGAAGTTGGAAGTCTCAAGATTTTTTGTTC	0.0	0.0	0.0	0.0	3.890149945829662e-07	9.633208521202306e-07	0.0	1.5190956188522805e-06	7.178042602596416e-07	6.07574755997978e-07	3.7898284577460927e-07	1.3592714957233241e-07	2.0257029290448933e-07
CGAGAAACTTAGAAACTGCTTGTGGCGTTGGAAGTCTCAAGATTTTTTGTTC	1.7588681331789367e-06	2.5601295891050193e-06	2.8594971764848296e-06	4.04567697058005e-06	4.019821610690651e-06	4.302833139470364e-06	0.0	5.178735064269138e-06	4.2415706288069725e-06	4.590564823095834e-06	3.573266831589173e-06	3.94188733759764e-06	3.1398395400195845e-06
CCCTCAATAATTAACTTATTTCGAGAAGTATAAAACATAAGGTTGTTAGTGT	0.0	0.0	0.0	0.0	5.18686659443955e-07	3.8532834084809225e-07	0.0	2.7619920342768734e-07	4.567845292561355e-07	0.0	0.0	9.061809971488828e-08	0.0
GAAGAAAATTTAAATATTCTTTGAACTAATCAAAAGTCAAGAGACTTTAGAA	0.0	5.818476338875044e-07	0.0	0.0	2.593433297219775e-07	7.064352915548358e-07	0.0	0.0	1.9576479825262952e-07	2.0252491866599267e-07	1.624212196176897e-07	4.530904985744414e-07	4.55783159035101e-07
GAGGAAATTAGGAACGACTTTTTAAGGTTGGAAGTCTCAAGATTTTTTGTTC	1.2791768241301358e-06	1.1636952677750087e-06	7.148742941212074e-07	8.517214674905369e-07	7.13194156735438e-07	1.0275422422615795e-06	0.0	6.904980085692184e-07	3.262746637543825e-07	4.0504983733198533e-07	4.872636588530691e-07	3.1716334900210894e-07	5.064257322612233e-08
ACCGAAATGAGCAATCTAGTTTGTACGTTGGAAGTCTCAAGATTTTTTGTTC	0.0	0.0	0.0	0.0	3.241791621524718e-07	6.422139014134871e-07	0.0	2.7619920342768734e-07	5.872943947578885e-07	3.375415311099878e-07	7.038252850099886e-07	6.343266980042179e-07	7.596385983918349e-07
TGGCTAACCAATAAGATTATTGCAATTCCCTAAGAGTAAACCAAGTTGTATC	0.0	0.0	0.0	0.0	0.0	3.2110695070674353e-07	0.0	2.7619920342768734e-07	2.61019731003506e-07	3.375415311099878e-07	4.3312325231383915e-07	1.3592714957233241e-07	0.0
GGTTTAAGATTAAACATTGTTATTTTAGTATAAAACATAAGGTTGTTAGTGT	1.1192797211138688e-06	1.7455429016625133e-06	2.382914313737358e-07	1.916373301853708e-06	1.1670449837488987e-06	1.541313363392369e-06	0.0	8.285976102830621e-07	8.483141257613945e-07	7.425913684419731e-07	6.496848784707588e-07	1.6311257948679889e-06	6.07710878713468e-07
ATATGAATCGAGAATGATTTTGCATTGTTGGAAGTCTCAAGATTTTTTGTTC	0.0	8.145866874425062e-07	2.1446228823636223e-06	6.387911006179026e-07	1.6208958107623591e-06	1.99086309438181e-06	0.0	2.485792830849186e-06	2.5449423772841836e-06	2.430299023991912e-06	3.573266831589173e-06	3.4434877891657544e-06	2.3802009416277497e-06
ACCTTAAATGGCAATTCCCTTTAATGAGTATAAAACATAAGGTTGTTAGTGT	1.2791768241301358e-06	1.5128038481075115e-06	1.4297485882424148e-06	6.387911006179026e-07	1.945074972914831e-07	1.2844278028269743e-07	0.0	2.7619920342768734e-07	1.9576479825262952e-07	0.0	0.0	0.0	0.0
TTGCTAACCACCAATGTTATTCTGTCAGTATAAAACATAAGGTTGTTAGTGT	0.0	5.818476338875044e-07	0.0	4.2586073374526844e-07	4.5385082701346056e-07	2.5688556056539487e-07	0.0	4.1429880514153106e-07	1.30509865501753e-07	0.0	0.0	2.7185429914466483e-07	1.0128514645224467e-07
TATCAAAAAGAAAACGTCCTTTAAGAGAAGCAACAGGCAAACCGATTATGTA	5.436501502553077e-06	3.723824856880028e-06	2.382914313737358e-06	2.5551644024716105e-06	2.7231049620807636e-06	2.247748654947205e-06	1.3141007389626488e-05	3.6596394454168574e-06	2.6754522427859367e-06	2.3627907177699146e-06	2.544599107343805e-06	2.0842162934424303e-06	1.367349477105303e-06
CATCCAACCATTAAGTATTTTTCCAGTAATCAAAAGTCAAGAGACTTTAGAA	0.0	8.145866874425062e-07	7.148742941212074e-07	1.2775822012358053e-06	7.780299891659324e-07	1.2844278028269741e-06	0.0	9.666972119969058e-07	1.30509865501753e-06	8.776079808859682e-07	4.3312325231383915e-07	1.2686533960084358e-06	7.089960251657127e-07
CTTTTAATATTTAATCAAGTTATTATGTTGGAAGTCTCAAGATTTTTTGTTC	0.0	0.0	0.0	0.0	0.0	0.0	0.0	0.0	0.0	0.0	3.248424392353794e-07	4.530904985744414e-08	0.0
ATGCTAACGTCTAACAACGTTAGCAGTCAAAAAAACACAATTTCGTTGGGTA	0.0	0.0	0.0	0.0	0.0	3.2110695070674353e-07	0.0	0.0	0.0	0.0	0.0	0.0	0.0
TATTTAATGAAGAAAATATTTAGGTCTCAAAAAAACACAATTTCGTTGGGTA	0.0	0.0	0.0	0.0	0.0	0.0	0.0	0.0	0.0	6.07574755997978e-07	0.0	0.0	0.0
TTTCAAATCACAAATTAGTTTTTATTAGTATAAAACATAAGGTTGTTAGTGT	0.0	0.0	0.0	0.0	0.0	0.0	0.0	0.0	3.9152959650525905e-07	1.350166124439951e-07	1.0828081307845979e-07	1.3592714957233241e-07	1.51927719678367e-07
CAATAAATATGCAAGTCCATTGATATGTACCAAGACAAAAAACTGTTATTTA	4.477118884455475e-06	3.840194383657529e-06	2.621205745111094e-06	2.7680947693442446e-06	2.9176124593722466e-06	2.1193058746645076e-06	0.0	3.1072410385614826e-06	1.696628251522789e-06	1.8902325742159315e-06	7.038252850099886e-07	1.6311257948679889e-06	1.6712049164620368e-06
AAAATAATCGCAAAAACTCTTCGGGTTAATCAAAAGTCAAGAGACTTTAGAA	0.0	0.0	0.0	0.0	0.0	0.0	0.0	0.0	0.0	0.0	0.0	3.1716334900210894e-07	5.064257322612233e-08
TGATCAAGGGGAAATTACGTTTCGACAGTATAAAACATAAGGTTGTTAGTGT	0.0	8.145866874425062e-07	2.382914313737358e-07	4.2586073374526844e-07	6.483583243049437e-08	5.137711211307897e-07	0.0	2.0714940257076553e-07	6.52549327508765e-08	6.750830622199755e-08	0.0	4.530904985744414e-08	0.0
CAGAGAAACAGAAAGTTGCTTCCAGGGTTGGAAGTCTCAAGATTTTTTGTTC	4.796913090488009e-06	4.771150597877536e-06	6.672160078464602e-06	6.60084137305166e-06	6.353911578188448e-06	6.357917623993522e-06	8.760671593084326e-06	5.454934267696825e-06	5.546669283824503e-06	4.320531598207843e-06	5.793023499697599e-06	7.204138927333618e-06	6.4822493729436586e-06
AGACCAAAATTCAATTACATTGGCGAGAAGCAACAGGCAAACCGATTATGTA	1.1192797211138688e-06	1.2800647945525097e-06	4.765828627474716e-07	1.064651834363171e-06	2.593433297219775e-07	1.2844278028269743e-07	0.0	3.452490042846092e-07	6.52549327508765e-08	1.350166124439951e-07	0.0	0.0	5.064257322612233e-08
TAGACAAGTCTCAAGGTTGTTAATACAGCCGAATGGATAACTAATTTAGGTG	1.4390739271464027e-06	7.79675829409256e-06	1.59655259020403e-05	2.129303668726342e-06	7.13194156735438e-07	6.422139014134872e-08	0.00011388873071009624	1.4500458179953585e-06	7.178042602596416e-07	6.07574755997978e-07	1.2993697569415175e-06	1.3592714957233241e-07	9.622088912963244e-07
CCCACAAAACTGAAACACTTTTTTTAGAAGCAACAGGCAAACCGATTATGTA	0.0	0.0	0.0	0.0	5.18686659443955e-07	5.137711211307897e-07	0.0	2.7619920342768734e-07	4.567845292561355e-07	0.0	1.0828081307845979e-07	7.702538475765503e-07	5.570683054873456e-07
ATGCGAATTTGCAAATTGATTGAAAGGAAGCAACAGGCAAACCGATTATGTA	0.0	0.0	0.0	1.064651834363171e-06	5.18686659443955e-07	3.8532834084809225e-07	0.0	2.0714940257076553e-07	5.22039462007012e-07	4.0504983733198533e-07	7.038252850099886e-07	1.8123619942977655e-07	3.03855439356734e-07
AACAAAAAACATAAGAAGGTTCAATTGTACCAAGACAAAAAACTGTTATTTA	0.0	1.1636952677750087e-06	4.765828627474716e-07	6.387911006179026e-07	1.231880816179393e-06	5.779925112721384e-07	0.0	4.833486059984529e-07	6.52549327508765e-07	4.7255814355398287e-07	2.7070203269614945e-07	4.077814487169972e-07	1.51927719678367e-07
GCACAAAAAAGGAAACATTTTCGGCCGTTGGAAGTCTCAAGATTTTTTGTTC	0.0	0.0	0.0	0.0	0.0	0.0	0.0	0.0	3.9152959650525905e-07	6.750830622199756e-07	2.7070203269614945e-07	2.265452492872207e-07	0.0
TTCTCAATTCGGAAAGAACTTAGTCAGTTGGAAGTCTCAAGATTTTTTGTTC	9.593826180976018e-07	4.654781071100035e-07	7.148742941212074e-07	6.387911006179026e-07	1.231880816179393e-06	7.706566816961845e-07	0.0	1.0357470128538276e-06	8.483141257613945e-07	9.451162871079657e-07	3.248424392353794e-07	1.0874171965786593e-06	7.089960251657127e-07
TTACAAAGATTCAAGGATGTTTAATCTAATCAAAAGTCAAGAGACTTTAGAA	0.0	0.0	0.0	0.0	4.5385082701346056e-07	2.5688556056539487e-07	0.0	2.0714940257076553e-07	5.22039462007012e-07	6.07574755997978e-07	4.3312325231383915e-07	3.624723988595531e-07	2.5321286613061163e-07
CAACAAATATCGAATTCAATTTGGATGTTGGAAGTCTCAAGATTTTTTGTTC	4.317221781439208e-06	4.189302963990032e-06	7.148742941212074e-06	7.452562840542197e-06	7.780299891659323e-06	4.623940090177107e-06	0.0	6.214482077122965e-06	6.133963678582392e-06	5.400664497759805e-06	6.7675508174037366e-06	6.479194129614511e-06	5.114899895838355e-06
TTTATAATCCTTAACTATCTTGGACTCCATGAAAGAATAATGGTTTTATAGT	1.1192797211138688e-06	1.047325740997508e-06	0.0	6.387911006179026e-07	1.945074972914831e-07	8.348780718375333e-07	0.0	4.833486059984529e-07	6.52549327508765e-08	2.700332248879902e-07	1.0828081307845979e-07	3.1716334900210894e-07	0.0
CTCAAAAGGTAAAATCGAATTCCGACAGTATAAAACATAAGGTTGTTAGTGT	1.4390739271464027e-06	1.047325740997508e-06	7.148742941212074e-07	2.3422340355989765e-06	7.780299891659324e-07	1.1559850225442768e-06	0.0	1.242896415424593e-06	8.483141257613945e-07	8.776079808859682e-07	3.248424392353794e-07	9.061809971488828e-07	8.609237448440796e-07
AATTAAATATTGAAGGCACTTGTAGTAGTATAAAACATAAGGTTGTTAGTGT	9.593826180976018e-07	3.4910858033250264e-07	2.382914313737358e-07	2.1293036687263422e-07	1.2967166486098874e-07	3.8532834084809225e-07	0.0	2.0714940257076553e-07	1.9576479825262952e-07	5.400664497759804e-07	2.1656162615691957e-07	1.3592714957233241e-07	3.03855439356734e-07
TTTAAAACGCACAAAGCTATTGTGGTGTACCAAGACAAAAAACTGTTATTTA	1.7588681331789367e-06	1.5128038481075115e-06	1.6680400196161506e-06	1.4905125681084395e-06	1.945074972914831e-06	1.541313363392369e-06	0.0	1.5190956188522805e-06	1.30509865501753e-06	6.750830622199756e-07	6.496848784707588e-07	5.437085982893297e-07	1.51927719678367e-07
TACCAAATAAGTAACGCTGTTATGATGTTGGAAGTCTCAAGATTTTTTGTTC	5.436501502553077e-06	6.7494325530950514e-06	6.433868647090867e-06	7.026702106796929e-06	5.835224918744493e-06	7.1927956958310555e-06	0.0	1.1738466145676712e-05	1.1484868164154265e-05	1.0666312383075613e-05	1.2777135943258256e-05	1.2052207262080141e-05	1.585112541977629e-05
TCATCAAGTAGTAATGTATTTTGGGGTCGTAAACGATGAATGTGTTTCATGA	0.0	0.0	0.0	0.0	0.0	0.0	0.0	0.0	0.0	0.0	0.0	0.0	3.5449801258285633e-07
ACAGGAATCGATAAATACTTTTCTCGGAAGCAACAGGCAAACCGATTATGTA	0.0	5.818476338875044e-07	1.191457156868679e-06	0.0	0.0	0.0	0.0	3.452490042846092e-07	2.61019731003506e-07	3.375415311099878e-07	6.496848784707588e-07	5.890176481467738e-07	1.51927719678367e-07
AAAATAATAATGAATTAAGTTATCCTGAAGCAACAGGCAAACCGATTATGTA	0.0	0.0	0.0	0.0	0.0	0.0	0.0	0.0	3.262746637543825e-07	1.350166124439951e-07	0.0	0.0	0.0
AATCGAATCGTCAAATCTTTTAGTTAAGTATAAAACATAAGGTTGTTAGTGT	0.0	0.0	0.0	0.0	3.890149945829662e-07	2.5688556056539487e-07	0.0	0.0	6.52549327508765e-08	1.350166124439951e-07	0.0	0.0	0.0
TGATTAATCTAAAATAGATTTATCAAGTTGGAAGTCTCAAGATTTTTTGTTC	2.3984565452440046e-06	1.6291733748850124e-06	9.531657254949432e-07	4.04567697058005e-06	2.0099108053453253e-06	3.4679550676328304e-06	0.0	3.521539843703014e-06	4.045805830554343e-06	2.3627907177699146e-06	3.031862766196874e-06	2.8091610911615365e-06	2.025702929044893e-06
TTTTTAATCGATAATTTTCTTAACCCGAAGCAACAGGCAAACCGATTATGTA	9.593826180976018e-07	4.654781071100035e-07	2.382914313737358e-07	2.1293036687263422e-07	3.241791621524718e-07	6.422139014134872e-08	0.0	2.7619920342768734e-07	4.567845292561355e-07	3.375415311099878e-07	1.624212196176897e-07	3.1716334900210894e-07	4.0514058580897866e-07
ACGAGAAGCAATAAGGCGCTTAGGGTGAAGCAACAGGCAAACCGATTATGTA	0.0	0.0	0.0	0.0	1.1022091513184042e-06	5.779925112721384e-07	0.0	8.976474111399839e-07	1.174588789515777e-06	1.2826578182179535e-06	1.4076505700199772e-06	1.0874171965786593e-06	4.55783159035101e-07
CCGACAAACGATAATGGTATTGGGTAGTTGGAAGTCTCAAGATTTTTTGTTC	0.0	0.0	0.0	0.0	1.231880816179393e-06	9.633208521202306e-07	0.0	7.595478094261403e-07	9.13569058512271e-07	6.07574755997978e-07	4.3312325231383915e-07	6.343266980042179e-07	2.5321286613061163e-07
TCATAAAACCCTAAAGTGTTTACACCTAATCAAAAGTCAAGAGACTTTAGAA	1.1192797211138688e-06	6.982171606650053e-07	1.191457156868679e-06	1.064651834363171e-06	2.9824482918027407e-06	1.6697561436750665e-06	0.0	1.0357470128538276e-06	1.044078924014024e-06	1.3501661244399512e-06	1.1369485373238277e-06	1.676434844725433e-06	1.2660643306530582e-06
TGGCTAAATACTAAGTTCTTTGGCACGTTGGAAGTCTCAAGATTTTTTGTTC	1.9187652361952037e-06	1.047325740997508e-06	7.148742941212074e-07	1.7034429349810738e-06	7.780299891659324e-07	1.99086309438181e-06	4.380335796542163e-06	1.5190956188522805e-06	2.088157848028048e-06	2.092757492881924e-06	2.0031950419515063e-06	2.1295253432998745e-06	2.5321286613061164e-06
ATGACAATTTGGAACGGGTTTTAGCCGTTGGAAGTCTCAAGATTTTTTGTTC	7.994855150813349e-07	2.3273905355500175e-07	2.382914313737358e-07	6.387911006179026e-07	2.593433297219775e-07	2.5688556056539487e-07	0.0	3.452490042846092e-07	2.61019731003506e-07	0.0	1.0828081307845979e-07	1.8123619942977655e-07	5.064257322612233e-08
CCGCAAATACGTAAAATGCTTTATTTAGTATAAAACATAAGGTTGTTAGTGT	0.0	1.1636952677750087e-06	0.0	0.0	6.483583243049437e-08	3.8532834084809225e-07	0.0	2.0714940257076553e-07	2.61019731003506e-07	4.0504983733198533e-07	2.1656162615691957e-07	7.702538475765503e-07	2.0257029290448933e-07
AAGACAACTGGGAATTGTATTCCTCAGCCAAAATTGGCAACCCCATTTTACG	0.0	5.818476338875044e-07	2.382914313737358e-07	0.0	0.0	0.0	0.0	0.0	0.0	0.0	1.0828081307845979e-07	0.0	5.064257322612233e-08
CCTTAAAAGGTAAACTATGTTCATTTGTTGGAAGTCTCAAGATTTTTTGTTC	2.3984565452440046e-06	2.3273905355500175e-06	3.336080039232301e-06	2.981025136216879e-06	3.501134951246696e-06	4.3670545296117126e-06	0.0	3.521539843703014e-06	3.1322367720420724e-06	2.8353488613238972e-06	2.8694415465791843e-06	3.896578287740196e-06	4.253976150994276e-06
CTTATAAAACTAAAATATGTTCACGTGTTGGAAGTCTCAAGATTTTTTGTTC	1.5989710301626697e-06	1.047325740997508e-06	9.531657254949432e-07	1.916373301853708e-06	1.6857316431928534e-06	2.1193058746645076e-06	0.0	1.8643446231368897e-06	1.8923930497754186e-06	1.2826578182179535e-06	1.1369485373238277e-06	1.0421081467212152e-06	8.609237448440796e-07
TACAAAATATTCAAACTGGTTGGAACAGTATAAAACATAAGGTTGTTAGTGT	7.994855150813349e-07	5.818476338875044e-07	0.0	0.0	0.0	4.4954973098944097e-07	0.0	0.0	1.30509865501753e-07	0.0	0.0	0.0	0.0
CTTGTAAATTATAATGGATTTTTGTGAGTATAAAACATAAGGTTGTTAGTGT	9.593826180976018e-07	5.818476338875044e-07	2.382914313737358e-07	1.4905125681084395e-06	5.835224918744493e-07	1.348649192968323e-06	0.0	9.666972119969058e-07	1.3703535877684066e-06	1.5526910431059437e-06	1.4617909765592071e-06	1.0874171965786593e-06	1.215421757426936e-06
TCAAGAACACGGAACGGGGTTGGGAGGAAGCAACAGGCAAACCGATTATGTA	4.637015987471742e-06	3.4910858033250266e-06	7.38703437258581e-06	2.7680947693442446e-06	4.8626874322870774e-06	4.3670545296117126e-06	4.380335796542163e-06	4.073938250558388e-06	3.850041032301714e-06	4.725581435539829e-06	5.468181060462219e-06	3.6700330384529752e-06	3.393052406150196e-06
AGGCTAAAGTTAAAATCTGTTTCCGTGCCAAAATTGGCAACCCCATTTTACG	0.0	0.0	1.191457156868679e-06	0.0	0.0	0.0	0.0	0.0	0.0	0.0	2.1656162615691957e-07	4.530904985744414e-08	0.0
TTTCGAATTACCAAGGTAGTTAGCACGTACGAACTAAAAATTATATTTGCCA	0.0	5.818476338875044e-07	2.382914313737358e-07	4.2586073374526844e-07	0.0	6.422139014134872e-08	0.0	2.7619920342768734e-07	1.30509865501753e-07	6.750830622199755e-08	3.248424392353794e-07	4.530904985744414e-08	0.0
CATGCAAACTTCAAAACGGTTATTACGAAGCAACAGGCAAACCGATTATGTA	5.756295708585611e-06	2.6764991158825202e-06	4.289245764727245e-06	5.962050272433758e-06	5.446209924161527e-06	4.302833139470364e-06	0.0	4.350137453986076e-06	4.437335427059602e-06	5.130631272871814e-06	4.0063900839030125e-06	4.3949778361720814e-06	5.469397908421212e-06
TCCACAACCAGTAAACCCCTTGTTCGGTTGGAAGTCTCAAGATTTTTTGTTC	1.2791768241301358e-06	1.5128038481075115e-06	1.9063314509898863e-06	2.981025136216879e-06	1.6208958107623591e-06	1.1559850225442768e-06	0.0	1.5190956188522805e-06	1.30509865501753e-06	1.2826578182179535e-06	1.4076505700199772e-06	8.155628974339944e-07	1.4686346235575475e-06
TGACCAACACGGAACGACCTTAAGTAAGTATAAAACATAAGGTTGTTAGTGT	0.0	0.0	0.0	0.0	7.13194156735438e-07	3.8532834084809225e-07	0.0	4.833486059984529e-07	5.22039462007012e-07	5.400664497759804e-07	1.1369485373238277e-06	7.249447977191062e-07	7.596385983918349e-07
GACCTAATAGACAATCATATTTTCCCGTACCAAGACAAAAAACTGTTATTTA	0.0	0.0	0.0	0.0	0.0	5.779925112721384e-07	0.0	3.452490042846092e-07	1.9576479825262952e-07	3.375415311099878e-07	1.0828081307845979e-07	0.0	2.0257029290448933e-07
CTCCAAATCCGTAATGGTGTTTTACGGAAGCAACAGGCAAACCGATTATGTA	2.3984565452440046e-06	3.258346749770025e-06	1.9063314509898863e-06	1.064651834363171e-06	1.03737331888791e-06	9.633208521202306e-07	0.0	4.1429880514153106e-07	6.52549327508765e-07	5.400664497759804e-07	5.955444719315288e-07	5.890176481467738e-07	1.51927719678367e-07
GATTAAATCACTAATTAAGTTTTGCTGTTGGAAGTCTCAAGATTTTTTGTTC	1.4390739271464027e-06	2.094651481995016e-06	3.574371470606037e-06	2.129303668726342e-06	1.8154033080538422e-06	2.055084484523159e-06	0.0	8.285976102830621e-07	1.696628251522789e-06	2.2277741053259193e-06	8.121060980884485e-07	6.79635747861662e-07	8.102811716179573e-07
ACGAGAACTTGCAACGAAATTAGCAAGAAGCAACAGGCAAACCGATTATGTA	1.4390739271464027e-06	6.982171606650053e-07	9.531657254949432e-07	2.1293036687263422e-07	1.6857316431928534e-06	8.990994619788819e-07	0.0	8.976474111399839e-07	1.1093338567649005e-06	1.215149511995956e-06	8.121060980884485e-07	1.31396244586588e-06	7.089960251657127e-07
TACCCAACCAATTATTAACTGTGTTAGTTGGAAGTCTCAAGATTTTTTGTTC	0.0	0.0	0.0	0.0	0.0	0.0	0.0	4.1429880514153106e-07	6.52549327508765e-08	2.0252491866599267e-07	2.1656162615691957e-07	2.7185429914466483e-07	3.5449801258285633e-07
GTCCCAAGAGACAAGCTTATTTACAGTAATCAAAAGTCAAGAGACTTTAGAA	0.0	0.0	0.0	1.2775822012358053e-06	1.6857316431928534e-06	1.348649192968323e-06	4.380335796542163e-06	1.3809960171384368e-06	1.2398437222666536e-06	1.3501661244399512e-06	8.121060980884485e-07	1.7217438945828772e-06	1.1141366109746913e-06
ACCACAATGTTGAAATGCTTTTTTCTAGTATAAAACATAAGGTTGTTAGTGT	0.0	0.0	0.0	0.0	0.0	0.0	0.0	0.0	0.0	0.0	0.0	5.890176481467738e-07	3.5449801258285633e-07
CGCATAAGACTAAAGATAGTTTCCCGGAAGCAACAGGCAAACCGATTATGTA	0.0	0.0	0.0	0.0	0.0	0.0	0.0	0.0	0.0	0.0	1.2452293504022876e-06	0.0	0.0
ATCAGAACATCAAAACAGATTGGGATGAAGCAACAGGCAAACCGATTATGTA	7.994855150813349e-07	2.3273905355500175e-07	4.765828627474716e-07	0.0	5.18686659443955e-07	5.779925112721384e-07	0.0	2.0714940257076553e-07	6.52549327508765e-08	2.0252491866599267e-07	1.0828081307845979e-07	1.3592714957233241e-07	5.064257322612233e-08
AACTAAATCAGCAAGATGCTTCCGGCGTTGGAAGTCTCAAGATTTTTTGTTC	1.1192797211138688e-06	4.654781071100035e-07	2.382914313737358e-07	4.2586073374526844e-07	5.18686659443955e-07	7.706566816961845e-07	0.0	1.0357470128538276e-06	1.1093338567649005e-06	1.8902325742159315e-06	1.3535101634807473e-06	1.0421081467212152e-06	1.215421757426936e-06
AAGCAAAACCCTAATGCATTTTGCAAGAAGCAACAGGCAAACCGATTATGTA	0.0	0.0	0.0	0.0	0.0	3.8532834084809225e-07	0.0	2.7619920342768734e-07	1.9576479825262952e-07	2.700332248879902e-07	4.3312325231383915e-07	1.8123619942977655e-07	1.0128514645224467e-07
CCGCTAATTCTTAATGTTCTTCATGTTCCCTAAGAGTAAACCAAGTTGTATC	4.157324678422941e-06	3.3747162765475257e-06	4.0509543333535084e-06	3.4068858699621475e-06	4.14949327555164e-06	4.5597187000357586e-06	4.380335796542163e-06	3.521539843703014e-06	6.394983409585898e-06	4.253023291985846e-06	4.547794149295311e-06	6.343266980042179e-06	4.608474163577132e-06
TCGCAAAGACAGAACAAATTTGATAAGAAGCAACAGGCAAACCGATTATGTA	1.1192797211138688e-06	8.145866874425062e-07	7.148742941212074e-07	6.387911006179026e-07	6.483583243049436e-07	6.422139014134871e-07	0.0	2.0714940257076553e-07	5.22039462007012e-07	2.700332248879902e-07	3.7898284577460927e-07	4.077814487169972e-07	4.55783159035101e-07
TCTTGAATAGAGAAGAATCTTATACTGAAGCAACAGGCAAACCGATTATGTA	0.0	0.0	0.0	0.0	0.0	4.4954973098944097e-07	0.0	4.833486059984529e-07	5.22039462007012e-07	4.0504983733198533e-07	1.0828081307845979e-07	1.3592714957233241e-07	3.03855439356734e-07
AGGTCAACTTTTAAGAGGTTTTCGGGCAGATAAATAACAAATCAATTTACTC	1.9187652361952037e-06	1.861912428440014e-06	1.4297485882424148e-06	1.064651834363171e-06	1.03737331888791e-06	5.137711211307897e-07	0.0	2.7619920342768734e-07	2.61019731003506e-07	6.750830622199755e-08	1.624212196176897e-07	4.530904985744414e-08	0.0
TTCCCAAAAGTAATTTTTTTTATTCAGTTGGAAGTCTCAAGATTTTTTGTTC	0.0	0.0	0.0	0.0	0.0	0.0	0.0	0.0	0.0	0.0	2.7070203269614945e-07	2.7185429914466483e-07	2.0257029290448933e-07
TGCCCAAGTGGTAAGTGGCTTGGGGCAGTATAAAACATAAGGTTGTTAGTGT	9.593826180976018e-07	3.4910858033250264e-07	9.531657254949432e-07	2.1293036687263422e-07	4.5385082701346056e-07	1.2844278028269743e-07	0.0	3.452490042846092e-07	3.262746637543825e-07	3.375415311099878e-07	5.4140406539229893e-08	0.0	0.0
TTATCAATGGCTAAATCCCTTACAACGTTGGAAGTCTCAAGATTTTTTGTTC	6.395884120650679e-06	5.2366287049875395e-06	7.38703437258581e-06	6.60084137305166e-06	3.890149945829662e-06	4.623940090177107e-06	0.0	4.281087653129154e-06	5.285649552820997e-06	5.130631272871814e-06	4.385372929677621e-06	3.352869689450866e-06	3.6969078455069303e-06
AAGTTAATAACAAATCACTTTTACAGGAAGCAACAGGCAAACCGATTATGTA	0.0	0.0	0.0	0.0	5.835224918744493e-07	3.8532834084809225e-07	0.0	7.595478094261403e-07	5.22039462007012e-07	6.07574755997978e-07	1.624212196176897e-07	2.265452492872207e-07	2.0257029290448933e-07
TTCTAAATGTATAAACAATTTGATTTGTTGGAAGTCTCAAGATTTTTTGTTC	1.2791768241301358e-06	8.145866874425062e-07	7.148742941212074e-07	1.7034429349810738e-06	6.483583243049436e-07	1.0917636324029281e-06	0.0	1.4500458179953585e-06	1.5008634532701597e-06	1.957740880437929e-06	1.624212196176897e-06	1.993598193727542e-06	2.0763455022710154e-06
TAAGTAATCGACAAACCGTTTGTATAAGTATAAAACATAAGGTTGTTAGTGT	7.994855150813349e-07	1.1636952677750087e-06	9.531657254949432e-07	8.517214674905369e-07	1.03737331888791e-06	5.779925112721384e-07	0.0	1.3809960171384367e-07	1.9576479825262952e-07	1.350166124439951e-07	5.955444719315288e-07	8.608719472914386e-07	5.064257322612233e-07
CTACGAAGCATGAATGGTTTTGTTAAGTTGGAAGTCTCAAGATTTTTTGTTC	0.0	0.0	0.0	1.064651834363171e-06	5.835224918744493e-07	7.064352915548358e-07	0.0	0.0	6.52549327508765e-08	0.0	5.4140406539229893e-08	0.0	1.0128514645224467e-07
CGTGAAAACATCAATACTATTATTCCGTTGGAAGTCTCAAGATTTTTTGTTC	1.7588681331789367e-06	5.818476338875044e-07	4.765828627474716e-07	4.2586073374526844e-07	3.241791621524718e-07	1.348649192968323e-06	0.0	8.285976102830621e-07	2.61019731003506e-07	1.6877076555499388e-06	2.7070203269614945e-06	1.948289143870098e-06	1.7218474896881592e-06
GGTGCAAGATTGAAAAAGGTTAGGTGGTTGGAAGTCTCAAGATTTTTTGTTC	3.0380449573090725e-06	2.792868642660021e-06	4.0509543333535084e-06	2.7680947693442446e-06	1.426388313470876e-06	2.697298385936646e-06	0.0	4.281087653129154e-06	3.197491704792949e-06	3.510431923543873e-06	3.464986018510713e-06	2.62792489173176e-06	3.4436949793763184e-06
GCAATAAAACGGAAACTATTTACGTTGAAGCAACAGGCAAACCGATTATGTA	0.0	6.982171606650053e-07	4.765828627474716e-07	2.1293036687263422e-07	6.483583243049437e-08	5.779925112721384e-07	0.0	6.904980085692184e-07	5.22039462007012e-07	8.100996746639707e-07	4.3312325231383915e-07	3.624723988595531e-07	2.0257029290448933e-07
GGGGTAACGTGGAACGTTCTTAGGGCGTTGGAAGTCTCAAGATTTTTTGTTC	1.1192797211138688e-06	1.3964343213300106e-06	2.621205745111094e-06	1.2775822012358053e-06	1.2967166486098873e-06	1.348649192968323e-06	0.0	1.4500458179953585e-06	8.483141257613945e-07	1.957740880437929e-06	2.057335448490736e-06	9.514900470063268e-07	2.278915795175505e-06
AGTGAAACAATAAACGTTGTTTGTATGAAGCAACAGGCAAACCGATTATGTA	0.0	0.0	1.9063314509898863e-06	8.517214674905369e-07	7.13194156735438e-07	7.706566816961845e-07	0.0	8.285976102830621e-07	5.872943947578885e-07	5.400664497759804e-07	7.579656915492185e-07	8.155628974339944e-07	3.5449801258285633e-07
ACATTAAAGGTCAAGCGGCTTTGAATGCCAAAATTGGCAACCCCATTTTACG	0.0	0.0	1.191457156868679e-06	4.2586073374526844e-07	6.483583243049437e-08	0.0	0.0	1.3809960171384367e-07	6.52549327508765e-08	0.0	5.4140406539229893e-08	0.0	3.5449801258285633e-07
TTGGAAAACGAGAACTCATTTATTTGGAAGCAACAGGCAAACCGATTATGTA	0.0	0.0	0.0	0.0	3.890149945829662e-07	2.5688556056539487e-07	4.380335796542163e-06	2.7619920342768734e-07	4.567845292561355e-07	4.7255814355398287e-07	7.038252850099886e-07	9.96799096863771e-07	4.0514058580897866e-07
AATAAAAACTATAAACGGGTTCAAGTGAAGCAACAGGCAAACCGATTATGTA	7.994855150813349e-07	9.30956214220007e-07	1.4297485882424148e-06	1.2775822012358053e-06	1.1670449837488987e-06	9.633208521202306e-07	0.0	8.285976102830621e-07	1.957647982526295e-06	1.957740880437929e-06	1.1910889438630577e-06	1.7217438945828772e-06	1.7218474896881592e-06
TATCAAAACGGAAAATCTATTGACTTAGTATAAAACATAAGGTTGTTAGTGT	7.994855150813349e-07	8.145866874425062e-07	2.382914313737358e-07	6.387911006179026e-07	9.725374864574154e-07	2.5688556056539487e-07	0.0	4.833486059984529e-07	1.044078924014024e-06	6.07574755997978e-07	8.662465046276783e-07	7.702538475765503e-07	6.07710878713468e-07
TGCGAAAACACAAATGTTGTTCTAATTCCCTAAGAGTAAACCAAGTTGTATC	0.0	0.0	0.0	0.0	0.0	3.8532834084809225e-07	0.0	2.0714940257076553e-07	9.13569058512271e-07	1.350166124439951e-07	5.4140406539229893e-08	1.3592714957233241e-07	1.0128514645224467e-07
TAATTAAAAGCAAATCATATTATCTATAATCAAAAGTCAAGAGACTTTAGAA	0.0	0.0	0.0	0.0	3.890149945829662e-07	3.8532834084809225e-07	0.0	1.3809960171384367e-07	1.30509865501753e-07	4.0504983733198533e-07	1.0828081307845979e-07	3.624723988595531e-07	2.0257029290448933e-07
CTGAAAATCGGAAAAGGGTTTGTTATGAAGCAACAGGCAAACCGATTATGTA	0.0	0.0	1.9063314509898863e-06	1.4905125681084395e-06	5.835224918744493e-07	1.348649192968323e-06	4.380335796542163e-06	4.1429880514153106e-07	1.9576479825262952e-07	4.7255814355398287e-07	1.0828081307845978e-06	6.343266980042179e-07	8.609237448440796e-07
AACGGAACTCTGAAATGTATTCTAGGTAATCAAAAGTCAAGAGACTTTAGAA	3.1979420603253394e-06	2.5601295891050193e-06	2.382914313737358e-06	3.193955503089513e-06	3.6308066161076845e-06	2.3119700450885536e-06	0.0	3.1072410385614826e-06	2.8059621082876897e-06	2.2277741053259193e-06	1.8949142288730464e-06	2.8544701410189807e-06	2.2282732219493826e-06
AAGTTAACGAGTAAACAATTTACGATGAAGCAACAGGCAAACCGATTATGTA	3.5177362663578734e-06	2.909238169437522e-06	3.574371470606037e-06	3.4068858699621475e-06	8.428658215964267e-07	1.4770919732510203e-06	0.0	1.726245021423046e-06	1.5661183860210362e-06	2.295282411547917e-06	7.579656915492185e-07	2.3560705925870953e-06	1.215421757426936e-06
ACTCCAAGTGCAAAGAAAATTTAGCACTACGAAGACGCAACCAAATTGGTTA	6.5557812236669454e-06	8.727714508312567e-06	4.52753719610098e-06	5.536189538688489e-06	3.825314113399168e-06	5.073489821166548e-06	0.0	5.938282873695278e-06	4.633100225312232e-06	6.615814009755761e-06	4.277092116599161e-06	5.437085982893296e-06	3.4943375526024408e-06
CAACAAATCGTAAAGTTAATTCAGAATCCCTAAGAGTAAACCAAGTTGTATC	1.1192797211138688e-06	3.4910858033250264e-07	4.765828627474716e-07	0.0	6.483583243049437e-08	1.9266417042404613e-07	0.0	6.904980085692183e-08	3.9152959650525905e-07	6.750830622199755e-08	0.0	2.265452492872207e-07	5.064257322612233e-08
AATCCAAGAATCAAAGGTCTTAGCACGTTGGAAGTCTCAAGATTTTTTGTTC	3.5177362663578734e-06	2.4437600623275184e-06	3.0977886078585654e-06	2.981025136216879e-06	2.5285974647892805e-06	3.2752908972087844e-06	8.760671593084326e-06	3.3143904411322485e-06	3.4585114357964546e-06	3.3079070048778803e-06	3.573266831589173e-06	2.265452492872207e-06	2.5321286613061164e-06
ATGTAAAGATACAACGCCATTAAGTAAGTATAAAACATAAGGTTGTTAGTGT	1.2791768241301358e-06	1.1636952677750087e-06	9.531657254949432e-07	8.517214674905369e-07	5.835224918744493e-07	8.348780718375333e-07	0.0	6.214482077122965e-07	5.872943947578885e-07	1.0801328995519608e-06	1.2993697569415175e-06	1.31396244586588e-06	2.0763455022710154e-06
ACCTTAACCAAAAATTTAATTAAGATGTTGGAAGTCTCAAGATTTTTTGTTC	0.0	6.982171606650053e-07	2.382914313737358e-07	1.064651834363171e-06	1.231880816179393e-06	1.2202064126856255e-06	0.0	4.833486059984529e-07	1.174588789515777e-06	1.215149511995956e-06	1.0828081307845978e-06	1.0421081467212152e-06	1.1647791842008137e-06
TGCGGAAATTCTAAAATGGTTAGTTCGAAGCAACAGGCAAACCGATTATGTA	9.593826180976018e-07	1.7455429016625133e-06	1.191457156868679e-06	8.517214674905369e-07	2.593433297219775e-07	5.137711211307897e-07	0.0	8.285976102830621e-07	7.830591930105181e-07	7.425913684419731e-07	3.248424392353794e-07	4.530904985744414e-07	2.0257029290448933e-07
ACATTAAACAATAACATATTTATCTGCATTCAAACACGAATCGCTTTCTTAG	0.0	9.30956214220007e-07	1.4297485882424148e-06	0.0	0.0	0.0	2.1901678982710814e-05	1.3809960171384367e-07	0.0	0.0	2.7070203269614945e-07	4.530904985744414e-08	5.064257322612233e-08
ACATAAATGGAAAAATTCTTTTAAGCGTTGGAAGTCTCAAGATTTTTTGTTC	2.0786623392114706e-06	1.5128038481075115e-06	2.382914313737358e-06	2.5551644024716105e-06	3.176955789094224e-06	3.2110695070674353e-06	8.760671593084326e-06	4.212037852272232e-06	4.567845292561355e-06	4.320531598207843e-06	5.684742686619139e-06	5.165231683748631e-06	5.823895921004068e-06
TATTTAACAACAAAAGCCGTTCGACCGAAGCAACAGGCAAACCGATTATGTA	0.0	0.0	0.0	0.0	5.18686659443955e-07	4.4954973098944097e-07	0.0	2.7619920342768734e-07	6.52549327508765e-07	4.7255814355398287e-07	2.7070203269614945e-07	9.061809971488828e-08	1.0128514645224467e-07
ACATGAACTTAAAACAAAGTTTAGAAAGTATAAAACATAAGGTTGTTAGTGT	1.5989710301626697e-06	1.2800647945525097e-06	0.0	1.2775822012358053e-06	1.231880816179393e-06	1.4770919732510203e-06	4.380335796542163e-06	1.4500458179953585e-06	7.830591930105181e-07	4.7255814355398287e-07	4.872636588530691e-07	4.530904985744414e-07	3.5449801258285633e-07
TTTCGAACAACTAATGTAATTTTTTCGTACCAAGACAAAAAACTGTTATTTA	2.7182507512765385e-06	3.025607696215023e-06	9.531657254949432e-07	1.2775822012358053e-06	2.0099108053453253e-06	3.2752908972087844e-06	0.0	2.140543826564577e-06	1.7618831842736656e-06	2.295282411547917e-06	2.2197566681084256e-06	2.446688692301983e-06	1.367349477105303e-06
TGTCCAATCACGAAATAGATTAGGAGAGTATAAAACATAAGGTTGTTAGTGT	7.994855150813349e-07	8.145866874425062e-07	4.765828627474716e-07	2.1293036687263422e-07	6.483583243049437e-08	6.422139014134872e-08	0.0	6.904980085692183e-08	0.0	0.0	0.0	0.0	0.0
CAAGCAAATTCCAAGGCAGTTAGAAAGTTGGAAGTCTCAAGATTTTTTGTTC	3.5177362663578734e-06	3.840194383657529e-06	4.0509543333535084e-06	3.832746603707416e-06	4.927523264717572e-06	2.9541839465020407e-06	8.760671593084326e-06	3.1762908394184045e-06	3.066981839291196e-06	3.9829900670978555e-06	2.977722359657644e-06	2.4919977421594274e-06	1.6205623432359146e-06
GGCGGAAGGCCTAAGGGCGTTGTGTCGTTGGAAGTCTCAAGATTTTTTGTTC	5.27660439953681e-06	5.120259178210039e-06	6.433868647090867e-06	6.174980639306392e-06	6.159404080896965e-06	5.908367893004081e-06	0.0	6.628780882264497e-06	7.700082064603428e-06	5.2656478853158094e-06	7.796218541649105e-06	6.116721730754958e-06	7.343173117787738e-06
ACTCAAAATACTAAGTTAATTGTTATGTTGGAAGTCTCAAGATTTTTTGTTC	3.0380449573090725e-06	3.4910858033250266e-06	1.6680400196161506e-06	6.60084137305166e-06	3.7604782809686735e-06	3.7890620183395737e-06	4.380335796542163e-06	3.521539843703014e-06	4.045805830554343e-06	4.0504983733198536e-06	3.194283985814564e-06	4.712141185174191e-06	2.8359841006628507e-06
CCCATAACAAATAAACGCGTTGGGGAGAAGCAACAGGCAAACCGATTATGTA	0.0	0.0	0.0	0.0	0.0	3.8532834084809225e-07	0.0	1.3809960171384367e-07	0.0	6.750830622199755e-08	5.4140406539229893e-08	3.1716334900210894e-07	2.5321286613061163e-07
TCTTGAAATGTTAATAAGATTTGAGAAGTATAAAACATAAGGTTGTTAGTGT	4.157324678422941e-06	2.792868642660021e-06	7.148742941212074e-07	2.3422340355989765e-06	1.5560599783318649e-06	1.8624203140991125e-06	0.0	1.4500458179953585e-06	1.174588789515777e-06	1.2826578182179535e-06	1.1910889438630577e-06	1.1327262464361035e-06	4.55783159035101e-07
TTGGCAATGGCGAAGGGGGTTGCTGCGAAGCAACAGGCAAACCGATTATGTA	0.0	5.818476338875044e-07	0.0	6.387911006179026e-07	4.5385082701346056e-07	5.137711211307897e-07	0.0	6.904980085692183e-08	1.9576479825262952e-07	2.0252491866599267e-07	5.4140406539229893e-08	0.0	5.064257322612233e-08
ATTAGAACCCTCAAGATATTTGCCACAGTATAAAACATAAGGTTGTTAGTGT	0.0	0.0	0.0	0.0	6.483583243049436e-07	8.990994619788819e-07	0.0	7.595478094261403e-07	7.830591930105181e-07	4.7255814355398287e-07	4.872636588530691e-07	9.514900470063268e-07	6.583534519395903e-07
CGTGGAAAATATAATCACTTTACTCCGTTGGAAGTCTCAAGATTTTTTGTTC	1.2791768241301358e-06	4.654781071100035e-07	7.148742941212074e-07	6.387911006179026e-07	6.483583243049436e-07	7.706566816961845e-07	0.0	1.5190956188522805e-06	9.788239912631475e-07	1.3501661244399512e-06	1.0828081307845978e-06	1.5858167450105447e-06	1.5192771967836699e-06
GTTACAATATCAAATACATTTGACTGGAAGCAACAGGCAAACCGATTATGTA	9.593826180976018e-07	9.30956214220007e-07	9.531657254949432e-07	2.1293036687263422e-07	2.139582470206314e-06	3.8532834084809225e-07	0.0	8.976474111399839e-07	9.13569058512271e-07	2.700332248879902e-07	3.248424392353794e-07	3.1716334900210894e-07	0.0
CAATAAATTGTCAAGTTTTTTCGCTGGTTGGAAGTCTCAAGATTTTTTGTTC	0.0	0.0	0.0	0.0	4.5385082701346056e-07	1.2844278028269743e-07	0.0	0.0	6.52549327508765e-08	1.350166124439951e-07	1.624212196176897e-07	0.0	0.0
ATAACAAACGGTAATTTAGTTGCGACAGTATAAAACATAAGGTTGTTAGTGT	1.2791768241301358e-06	1.1636952677750087e-06	1.191457156868679e-06	1.064651834363171e-06	1.1670449837488987e-06	1.0917636324029281e-06	0.0	1.1047968137107493e-06	7.830591930105181e-07	1.8902325742159315e-06	1.2993697569415175e-06	1.9029800940126536e-06	1.063494037748569e-06
TAACTAACGATTAAGCCTCTTTATAAGTTGGAAGTCTCAAGATTTTTTGTTC	1.2791768241301358e-06	9.30956214220007e-07	7.148742941212074e-07	8.517214674905369e-07	8.428658215964267e-07	9.633208521202306e-07	0.0	1.5881454197092023e-06	2.61019731003506e-06	1.4176744306619486e-06	2.8153011400399544e-06	1.676434844725433e-06	1.4686346235575475e-06
TAGAAAACCGAGAAATTGTTTGTTTCTAATCAAAAGTCAAGAGACTTTAGAA	0.0	0.0	0.0	0.0	0.0	0.0	0.0	0.0	3.262746637543825e-07	5.400664497759804e-07	5.955444719315288e-07	4.983995484318855e-07	4.0514058580897866e-07
TGGTTAAAAAAGAATAAGGTTATGCAGAAGCAACAGGCAAACCGATTATGTA	2.8781478542928055e-06	1.978281955217515e-06	4.0509543333535084e-06	1.916373301853708e-06	3.4362991188162014e-06	1.6697561436750665e-06	0.0	1.9333944239938117e-06	1.5008634532701597e-06	2.0252491866599268e-06	1.624212196176897e-06	1.0874171965786593e-06	1.1647791842008137e-06
GTTAAAAATGACAACTAATTTTTTACGTACCAAGACAAAAAACTGTTATTTA	0.0	0.0	0.0	0.0	5.835224918744493e-07	1.2844278028269743e-07	0.0	3.452490042846092e-07	2.61019731003506e-07	4.7255814355398287e-07	1.0828081307845979e-07	3.624723988595531e-07	3.03855439356734e-07
GCCGTAATTCAAAACATGATTGGGGTGTTGGAAGTCTCAAGATTTTTTGTTC	1.9187652361952037e-06	2.909238169437522e-06	2.621205745111094e-06	4.684468071197953e-06	2.658269129650269e-06	2.9541839465020407e-06	0.0	2.485792830849186e-06	3.91529596505259e-06	2.902857167545895e-06	2.977722359657644e-06	2.038907243584986e-06	3.2917672596979517e-06
CAGCGAAGAGCCAAGACTATTTGAACAGCCGAATGGATAACTAATTTAGGTG	0.0	0.0	0.0	0.0	3.241791621524718e-07	0.0	8.760671593084326e-06	6.904980085692183e-08	0.0	6.750830622199755e-08	5.4140406539229893e-08	0.0	0.0
GACCAAAAACACAAGTCGCTTCGTTAGAAGCAACAGGCAAACCGATTATGTA	2.2385594422277376e-06	1.1636952677750087e-06	2.1446228823636223e-06	8.517214674905369e-07	1.750567475623348e-06	1.541313363392369e-06	0.0	1.3809960171384368e-06	1.5661183860210362e-06	2.0252491866599268e-06	1.2993697569415175e-06	2.038907243584986e-06	1.0128514645224465e-06
TTTTCAAACGTTAAGTTGTTTGGTGTTAATCAAAAGTCAAGAGACTTTAGAA	7.994855150813349e-07	4.654781071100035e-07	9.531657254949432e-07	0.0	2.593433297219775e-07	7.064352915548358e-07	0.0	2.7619920342768734e-07	1.9576479825262952e-07	3.375415311099878e-07	2.1656162615691957e-07	3.1716334900210894e-07	3.03855439356734e-07
GGGACAATTGAGAAATTGTTTCTGTACAGATAAATAACAAATCAATTTACTC	3.1979420603253394e-06	2.4437600623275184e-06	1.6680400196161506e-06	2.129303668726342e-06	8.428658215964267e-07	4.4954973098944097e-07	0.0	4.1429880514153106e-07	3.9152959650525905e-07	3.375415311099878e-07	4.872636588530691e-07	2.7185429914466483e-07	3.03855439356734e-07
GTTAGAATAGGTAAGTAGCTTGCATAGTTGGAAGTCTCAAGATTTTTTGTTC	1.1192797211138688e-06	6.982171606650053e-07	2.382914313737358e-07	4.2586073374526844e-07	3.241791621524718e-07	3.2110695070674353e-07	0.0	1.3809960171384367e-07	6.52549327508765e-08	6.750830622199755e-08	5.414040653922989e-07	4.530904985744414e-08	2.5321286613061163e-07
TTATTAAATAGTAACGTTATTTGCTTTAATCAAAAGTCAAGAGACTTTAGAA	0.0	0.0	0.0	1.064651834363171e-06	3.890149945829662e-07	3.8532834084809225e-07	0.0	6.904980085692184e-07	2.61019731003506e-07	2.0252491866599267e-07	2.7070203269614945e-07	1.3592714957233241e-07	5.064257322612233e-08
ACTGGAAAGACGAATGATTTTAACCCGTACCAAGACAAAAAACTGTTATTTA	2.5583536482602716e-06	6.982171606650053e-07	2.382914313737358e-07	2.1293036687263422e-07	5.18686659443955e-07	3.8532834084809225e-07	0.0	2.0714940257076553e-07	1.9576479825262952e-07	2.700332248879902e-07	1.624212196176897e-07	4.077814487169972e-07	4.55783159035101e-07
GTAATAACATCCAACGGTTTTAATCTTCCCTAAGAGTAAACCAAGTTGTATC	7.994855150813349e-07	2.3273905355500175e-07	0.0	1.064651834363171e-06	5.835224918744493e-07	0.0	0.0	1.3809960171384367e-07	6.52549327508765e-08	2.0252491866599267e-07	1.624212196176897e-07	9.061809971488828e-08	2.0257029290448933e-07
TTAGCAACACTAAATCGAATTCGGTTGTTGGAAGTCTCAAGATTTTTTGTTC	7.994855150813349e-07	1.1636952677750088e-07	0.0	2.1293036687263422e-07	0.0	1.9266417042404613e-07	0.0	2.7619920342768734e-07	3.262746637543825e-07	2.0252491866599267e-07	3.7898284577460927e-07	3.1716334900210894e-07	2.5321286613061163e-07
CAGGAAACTTTTAAGCACTTTCATCTGAAGCAACAGGCAAACCGATTATGTA	0.0	8.145866874425062e-07	7.148742941212074e-07	1.064651834363171e-06	1.1670449837488987e-06	2.5688556056539487e-07	4.380335796542163e-06	2.0714940257076553e-07	4.567845292561355e-07	6.750830622199755e-08	0.0	0.0	0.0
GGTGCAAATAGTAACGGGCTTATTCGGTACCAAGACAAAAAACTGTTATTTA	4.956810193504276e-06	2.5601295891050193e-06	5.242411490222188e-06	1.916373301853708e-06	2.9176124593722466e-06	2.889962556360692e-06	4.380335796542163e-06	2.62389243256303e-06	2.218667713529801e-06	3.172890392433885e-06	3.3567052054322533e-06	3.8512692378827515e-06	2.430843514853872e-06
ACATAAATCTGCAACTTGCTTCTGTAGTTGGAAGTCTCAAGATTTTTTGTTC	1.4390739271464027e-06	9.30956214220007e-07	9.531657254949432e-07	8.517214674905369e-07	6.483583243049437e-08	1.9266417042404613e-07	0.0	4.833486059984529e-07	8.483141257613945e-07	8.776079808859682e-07	6.496848784707588e-07	4.077814487169972e-07	2.0257029290448933e-07
ACCCCAACGATTAAGACTCTGTTTTGGTTGGAAGTCTCAAGATTTTTTGTTC	0.0	0.0	0.0	0.0	0.0	0.0	0.0	0.0	0.0	0.0	0.0	0.0	3.03855439356734e-07
GCGCAAACACACAATTTTTTTAATTTCTACGAAGACGCAACCAAATTGGTTA	0.0	8.145866874425062e-07	0.0	6.387911006179026e-07	7.780299891659324e-07	6.422139014134871e-07	0.0	5.523984068553747e-07	7.178042602596416e-07	2.700332248879902e-07	8.662465046276783e-07	6.343266980042179e-07	5.064257322612233e-07
CACTAAAGGATTAATGGTTTTGCGTTGTTGGAAGTCTCAAGATTTTTTGTTC	2.0786623392114706e-06	2.4437600623275184e-06	1.9063314509898863e-06	1.064651834363171e-06	1.1670449837488987e-06	2.1193058746645076e-06	4.380335796542163e-06	1.1047968137107493e-06	1.1093338567649005e-06	4.7255814355398287e-07	1.2993697569415175e-06	6.79635747861662e-07	3.5449801258285633e-07
TTACTAAACGGCAATGATGTTTAGCGGTTGGAAGTCTCAAGATTTTTTGTTC	9.593826180976018e-07	8.145866874425062e-07	1.4297485882424148e-06	1.064651834363171e-06	9.725374864574154e-07	1.348649192968323e-06	4.380335796542163e-06	2.485792830849186e-06	2.1534127807789245e-06	1.957740880437929e-06	2.0031950419515063e-06	9.061809971488828e-07	1.1141366109746913e-06
GGATTAACACGAAAAGTGCTTGTCATGTTGGAAGTCTCAAGATTTTTTGTTC	0.0	5.818476338875044e-07	1.191457156868679e-06	4.2586073374526844e-07	5.18686659443955e-07	2.5688556056539487e-07	4.380335796542163e-06	6.904980085692184e-07	1.044078924014024e-06	3.375415311099878e-07	2.7070203269614945e-07	9.061809971488828e-08	1.51927719678367e-07
GAGGAAAAAATCAAGAAGGTTTCACGGAAGCAACAGGCAAACCGATTATGTA	1.9187652361952037e-06	9.30956214220007e-07	1.6680400196161506e-06	8.517214674905369e-07	9.077016540269211e-07	5.779925112721384e-07	0.0	8.285976102830621e-07	4.567845292561355e-07	8.776079808859682e-07	0.0	1.8123619942977655e-07	1.51927719678367e-07
GCTGAAAACAAAAATTCGATTGGGCAGTTGGAAGTCTCAAGATTTTTTGTTC	0.0	5.818476338875044e-07	2.382914313737358e-07	0.0	6.483583243049437e-08	1.9266417042404613e-07	0.0	2.7619920342768734e-07	1.30509865501753e-07	0.0	1.0828081307845979e-07	0.0	0.0
AACCCAAATGGAAAAGGTGTTCGAGTGAAGCAACAGGCAAACCGATTATGTA	0.0	0.0	0.0	0.0	0.0	5.779925112721384e-07	0.0	1.5881454197092023e-06	8.483141257613945e-07	4.7255814355398287e-07	1.1369485373238277e-06	1.4951986452956566e-06	1.4179920503314253e-06
GTGCCAACGGGAAACCAGTTTTACTAGAAGCAACAGGCAAACCGATTATGTA	7.994855150813348e-06	3.4910858033250266e-06	5.242411490222188e-06	2.7680947693442446e-06	7.520956561937347e-06	4.7523828704598046e-06	0.0	6.352581678836809e-06	5.350904485571873e-06	6.07574755997978e-06	8.445903420119863e-06	6.207339830469846e-06	7.950883996501207e-06
CCCAAAATGAATAACTTAGTTTAAACGAAGCAACAGGCAAACCGATTATGTA	1.1192797211138688e-06	4.654781071100035e-07	1.191457156868679e-06	6.387911006179026e-07	7.780299891659324e-07	9.633208521202306e-07	0.0	4.1429880514153106e-07	6.52549327508765e-07	3.375415311099878e-07	1.624212196176897e-07	3.1716334900210894e-07	1.51927719678367e-07
CCTCCAATCAGCAAAGCATTTCCCCCGAAGCAACAGGCAAACCGATTATGTA	0.0	0.0	0.0	0.0	4.5385082701346056e-07	1.2844278028269743e-07	0.0	5.523984068553747e-07	6.52549327508765e-07	8.776079808859682e-07	8.121060980884485e-07	3.1716334900210894e-07	9.11566318070202e-07
TTAAGAATGGTAAATATAATTTTACGAGTATAAAACATAAGGTTGTTAGTGT	1.7588681331789367e-06	1.7455429016625133e-06	2.382914313737358e-07	2.129303668726342e-06	1.426388313470876e-06	1.926641704240461e-06	0.0	1.3809960171384368e-06	1.4356085205192831e-06	9.451162871079657e-07	1.1369485373238277e-06	1.359271495723324e-06	1.215421757426936e-06
AAGATAAAGAGAAACTCTTTTGACAGGTTGGAAGTCTCAAGATTTTTTGTTC	2.8781478542928055e-06	1.861912428440014e-06	1.4297485882424148e-06	4.04567697058005e-06	5.9648965836054814e-06	5.651482332438687e-06	4.380335796542163e-06	4.833486059984528e-06	4.045805830554343e-06	5.468172803981802e-06	5.19747902776607e-06	5.890176481467738e-06	4.051405858089786e-06
GGGAGAAAAATCAACTGTTTTAGTTTGCCAAAATTGGCAACCCCATTTTACG	0.0	8.145866874425062e-07	1.9063314509898863e-06	4.2586073374526844e-07	0.0	0.0	1.7521343186168652e-05	1.3809960171384367e-07	6.52549327508765e-08	1.350166124439951e-07	4.3312325231383915e-07	0.0	5.064257322612233e-08
GTCTAAATACTAAATGAAGTTACATTAGTATAAAACATAAGGTTGTTAGTGT	1.4390739271464027e-06	1.6291733748850124e-06	1.191457156868679e-06	1.064651834363171e-06	9.725374864574154e-07	1.4770919732510203e-06	0.0	9.666972119969058e-07	5.872943947578885e-07	8.100996746639707e-07	9.203869111669082e-07	7.249447977191062e-07	4.0514058580897866e-07
GTTTTAAATAGAAAACTCCTTCGAGCTAATCAAAAGTCAAGAGACTTTAGAA	0.0	0.0	0.0	0.0	0.0	0.0	0.0	0.0	0.0	0.0	0.0	3.1716334900210894e-07	3.03855439356734e-07
TCTCAAAACGCTAAGCCCTTTTTCTAAGTATAAAACATAAGGTTGTTAGTGT	9.593826180976018e-07	5.818476338875044e-07	0.0	0.0	0.0	1.2844278028269743e-07	0.0	0.0	0.0	0.0	0.0	0.0	0.0
GAAAACAATATCCAAGGACTTTGTAGGAAGCAACAGGCAAACCGATTATGTA	0.0	6.982171606650053e-07	4.765828627474716e-07	2.1293036687263422e-07	1.2967166486098874e-07	3.8532834084809225e-07	0.0	8.285976102830621e-07	0.0	4.0504983733198533e-07	1.624212196176897e-07	1.3592714957233241e-07	5.064257322612233e-08
TAACGAAGAAGGAAATCTTTTAAGAGGTTGGAAGTCTCAAGATTTTTTGTTC	0.0	0.0	0.0	0.0	0.0	3.8532834084809225e-07	0.0	8.285976102830621e-07	2.61019731003506e-07	2.0252491866599267e-07	5.4140406539229893e-08	3.624723988595531e-07	3.03855439356734e-07
GCACAAAAATACAAAGTCTTTAATTTCAGATAAATAACAAATCAATTTACTC	1.5989710301626697e-06	2.4437600623275184e-06	2.382914313737358e-07	1.916373301853708e-06	1.945074972914831e-07	8.348780718375333e-07	4.380335796542163e-06	1.3809960171384367e-07	6.52549327508765e-08	1.350166124439951e-07	5.4140406539229893e-08	9.061809971488828e-08	5.064257322612233e-08
TTTTGAACAGTCAACATGATTATTGAGAAGCAACAGGCAAACCGATTATGTA	1.9187652361952037e-06	2.5601295891050193e-06	4.0509543333535084e-06	3.6198162368347815e-06	1.8802391404843367e-06	1.7981989239577639e-06	4.380335796542163e-06	2.969141436847639e-06	2.088157848028048e-06	2.8353488613238972e-06	3.681547644667633e-06	3.624723988595531e-06	2.734698954210606e-06
TTCTTAAATTGAAACGGTATTGCATAGAAGCAACAGGCAAACCGATTATGTA	0.0	0.0	1.9063314509898863e-06	0.0	7.13194156735438e-07	1.9266417042404613e-07	0.0	8.285976102830621e-07	2.61019731003506e-07	2.0252491866599267e-07	3.7898284577460927e-07	2.265452492872207e-07	2.0257029290448933e-07
TTCCAAAACGGTAATTACATTGCAGGTAATCAAAAGTCAAGAGACTTTAGAA	1.1192797211138688e-06	4.654781071100035e-07	9.531657254949432e-07	1.916373301853708e-06	9.725374864574154e-07	1.4128705831096717e-06	0.0	1.6571952205661242e-06	1.7618831842736656e-06	1.5526910431059437e-06	1.8949142288730464e-06	2.1295253432998745e-06	9.622088912963244e-07
GGGCCAACTGGCAATAGGGTTTGGCTGTTGGAAGTCTCAAGATTTTTTGTTC	1.2791768241301358e-06	1.047325740997508e-06	9.531657254949432e-07	1.916373301853708e-06	2.463761632358786e-06	1.541313363392369e-06	0.0	1.3809960171384368e-06	5.22039462007012e-07	3.375415311099878e-07	4.872636588530691e-07	8.608719472914386e-07	5.064257322612233e-07
GAATTAATTATAAACTTATTTTCGTTGAAGCAACAGGCAAACCGATTATGTA	0.0	1.5128038481075115e-06	4.765828627474716e-07	1.064651834363171e-06	1.8154033080538422e-06	2.1835272648058563e-06	4.380335796542163e-06	1.6571952205661242e-06	3.066981839291196e-06	1.4851827368839463e-06	2.2738970746476555e-06	2.1295253432998745e-06	2.3295583684016273e-06
GACACAAGAAGAAATCCGTTTAAAAACCATGAAAGAATAATGGTTTTATAGT	2.3984565452440046e-06	1.6291733748850124e-06	1.4297485882424148e-06	2.3422340355989765e-06	1.03737331888791e-06	1.348649192968323e-06	4.380335796542163e-06	8.285976102830621e-07	1.30509865501753e-06	1.1476412057739585e-06	1.2993697569415175e-06	1.31396244586588e-06	9.622088912963244e-07
GTGTGAACGGGCAACTTAATTATGTTCTACGAAGACGCAACCAAATTGGTTA	2.8781478542928055e-06	2.3273905355500175e-06	3.574371470606037e-06	3.193955503089513e-06	3.1121199566637297e-06	3.0184053366433893e-06	4.380335796542163e-06	4.350137453986076e-06	3.654276234049084e-06	4.793089741761826e-06	7.850358948188334e-06	6.660430329044288e-06	7.343173117787738e-06
GGTCAAATCTCAAACTTGTTTTCCAGGAAGCAACAGGCAAACCGATTATGTA	1.2791768241301358e-06	2.6764991158825202e-06	3.336080039232301e-06	2.3422340355989765e-06	2.3989257999282915e-06	1.6055347535337177e-06	0.0	1.242896415424593e-06	9.13569058512271e-07	1.6877076555499388e-06	1.0828081307845978e-06	7.249447977191062e-07	1.0128514645224467e-07
CCATGAATATGGAAGATCCTTTATTTGTTGGAAGTCTCAAGATTTTTTGTTC	9.593826180976018e-07	1.1636952677750087e-06	2.382914313737358e-07	8.517214674905369e-07	3.241791621524718e-07	7.706566816961845e-07	0.0	6.904980085692184e-07	2.61019731003506e-07	4.7255814355398287e-07	4.872636588530691e-07	8.155628974339944e-07	5.570683054873456e-07
AGAGGAAAATAAAATGTGTTTGACTTGAAGCAACAGGCAAACCGATTATGTA	5.436501502553077e-06	7.447649713760056e-06	5.0041200588484515e-06	5.323259171815855e-06	4.668179934995595e-06	3.724840628198225e-06	8.760671593084326e-06	3.797739047130701e-06	3.850041032301714e-06	4.185514985763848e-06	3.464986018510713e-06	3.4887968390231986e-06	3.646265272280808e-06
GCTTAAACAAGCAAATATTTTTTATTGTTGGAAGTCTCAAGATTTTTTGTTC	9.593826180976018e-07	4.654781071100035e-07	0.0	6.387911006179026e-07	3.241791621524718e-07	6.422139014134871e-07	0.0	2.0714940257076553e-07	5.22039462007012e-07	2.0252491866599267e-07	1.624212196176897e-07	2.7185429914466483e-07	1.51927719678367e-07
TTAAAAAATCCTAACTAATTTGCAAGGTTGGAAGTCTCAAGATTTTTTGTTC	2.5583536482602716e-06	1.978281955217515e-06	3.0977886078585654e-06	1.916373301853708e-06	2.3989257999282915e-06	3.1468481169260867e-06	4.380335796542163e-06	4.695386458270685e-06	3.1322367720420724e-06	3.7129568422098653e-06	4.601934555834541e-06	5.074613584033743e-06	3.2411246864718293e-06
TTCGAAAAACTAAATTTAGTTCCGTTGTTGGAAGTCTCAAGATTTTTTGTTC	0.0	8.145866874425062e-07	1.191457156868679e-06	8.517214674905369e-07	1.3615524810403818e-06	1.6697561436750665e-06	0.0	2.140543826564577e-06	2.0229029152771714e-06	1.1476412057739585e-06	9.745273177061382e-07	1.31396244586588e-06	1.3167069038791806e-06
AATGCAACAATAAATCAGTTTTGTATGTACCAAGACAAAAAACTGTTATTTA	0.0	0.0	0.0	0.0	0.0	0.0	0.0	0.0	0.0	0.0	0.0	0.0	6.07710878713468e-07
GCTCGAACAATAAACCAGCTTCACAAGTACGAACTAAAAATTATATTTGCCA	0.0	5.818476338875044e-07	1.191457156868679e-06	0.0	0.0	0.0	0.0	0.0	0.0	0.0	0.0	0.0	0.0
TTCCCAACAGGTAAGAGTCTTTTTCCTCCCTAAGAGTAAACCAAGTTGTATC	0.0	5.818476338875044e-07	0.0	0.0	0.0	0.0	0.0	0.0	0.0	0.0	0.0	0.0	0.0
ATAAAAACGCGCAAATTTATTTCACAGAAGCAACAGGCAAACCGATTATGTA	3.3578391633416064e-06	2.3273905355500175e-06	3.0977886078585654e-06	1.7034429349810738e-06	3.1121199566637297e-06	2.440412825371251e-06	0.0	2.2786434282784207e-06	2.1534127807789245e-06	2.0252491866599268e-06	2.2197566681084256e-06	2.945088240733869e-06	2.734698954210606e-06
AACGAAACTTTGAAGGAGGTTGTCTCGAGTGAAACAGAAACTTGATTGATTC	0.0	5.818476338875044e-07	1.6680400196161506e-06	0.0	0.0	0.0	1.3141007389626488e-05	0.0	0.0	6.750830622199755e-08	5.4140406539229893e-08	0.0	1.51927719678367e-07
AACTTAAAACTAAAATGTTTTGCATTGTTGGAAGTCTCAAGATTTTTTGTTC	0.0	1.1636952677750087e-06	9.531657254949432e-07	1.064651834363171e-06	2.07474663777582e-06	1.0917636324029281e-06	0.0	8.976474111399839e-07	6.52549327508765e-07	4.0504983733198533e-07	1.0828081307845979e-07	4.530904985744414e-07	2.5321286613061163e-07
TCCTTAATATTCAACCTTGTTAGGGAGTTGGAAGTCTCAAGATTTTTTGTTC	3.1979420603253394e-06	3.723824856880028e-06	6.195577215717131e-06	3.6198162368347815e-06	3.56597078367719e-06	3.0184053366433893e-06	4.380335796542163e-06	2.6929422334199516e-06	3.784786099550837e-06	3.915481760875858e-06	5.414040653922989e-06	4.1231235370274164e-06	4.608474163577132e-06
AATACAATGTGTAAACTGATTTGGATGTACGAACTAAAAATTATATTTGCCA	0.0	0.0	1.6680400196161506e-06	0.0	0.0	0.0	8.760671593084326e-06	0.0	0.0	0.0	1.624212196176897e-07	0.0	5.064257322612233e-08
ATAGGAAATGTCAAGCTATTTTATTCGTTGGAAGTCTCAAGATTTTTTGTTC	9.593826180976018e-07	9.30956214220007e-07	2.1446228823636223e-06	1.2775822012358053e-06	1.5560599783318649e-06	2.3761914352299023e-06	0.0	1.311946216281515e-06	1.696628251522789e-06	2.4978073302139094e-06	1.624212196176897e-06	1.4045805455807683e-06	6.583534519395903e-07
CACTCAAACAATAAATGATTTACGCTGTTGGAAGTCTCAAGATTTTTTGTTC	1.1192797211138688e-06	5.818476338875044e-07	2.1446228823636223e-06	2.3422340355989765e-06	1.4912241459013704e-06	1.348649192968323e-06	0.0	2.002444224850733e-06	1.5008634532701597e-06	2.092757492881924e-06	2.4363182942653453e-06	2.5826158418743157e-06	1.0128514645224465e-06
AACGCAATAGTCAATATGCTTATAGAGAAGCAACAGGCAAACCGATTATGTA	1.4390739271464027e-06	1.861912428440014e-06	5.0041200588484515e-06	3.193955503089513e-06	1.750567475623348e-06	1.99086309438181e-06	0.0	4.90253586084145e-06	3.4585114357964546e-06	3.915481760875858e-06	3.519126425049943e-06	5.391776933035852e-06	3.950120711637542e-06
TAAGGAATGCGGAAGTTGTTTAGTACGAAGCAACAGGCAAACCGATTATGTA	2.0786623392114706e-06	1.047325740997508e-06	1.9063314509898863e-06	8.517214674905369e-07	2.7879407945112576e-06	1.7339775338164152e-06	8.760671593084326e-06	4.1429880514153106e-07	7.178042602596416e-07	3.375415311099878e-07	2.1656162615691957e-07	4.077814487169972e-07	1.0128514645224467e-07
TGCATAAATTCCAACTTGTTTAAACTGTTGGAAGTCTCAAGATTTTTTGTTC	1.5989710301626697e-06	1.047325740997508e-06	1.191457156868679e-06	3.4068858699621475e-06	2.3340899674977974e-06	2.1835272648058563e-06	8.760671593084326e-06	2.485792830849186e-06	2.2839226462806775e-06	2.9703654737678925e-06	2.8153011400399544e-06	3.1716334900210894e-06	2.17763064872326e-06
ATTTGAACAAATAATTTATTTATATACCATGAAAGAATAATGGTTTTATAGT	0.0	0.0	0.0	0.0	0.0	3.2110695070674353e-07	0.0	0.0	0.0	0.0	3.7898284577460927e-07	4.983995484318855e-07	5.064257322612233e-08
TTTTCAATCGTTAATACATTTTAGCAAGTATAAAACATAAGGTTGTTAGTGT	7.994855150813349e-07	1.5128038481075115e-06	0.0	1.2775822012358053e-06	6.483583243049436e-07	8.348780718375333e-07	0.0	6.904980085692184e-07	9.13569058512271e-07	2.0252491866599267e-07	4.872636588530691e-07	2.7185429914466483e-07	0.0
AAGCCAAGAAAAAAAATACTTGTCTTGAAGCAACAGGCAAACCGATTATGTA	0.0	8.145866874425062e-07	9.531657254949432e-07	1.7034429349810738e-06	7.13194156735438e-07	6.422139014134871e-07	0.0	1.1738466145676713e-06	1.174588789515777e-06	1.5526910431059437e-06	1.1910889438630577e-06	9.96799096863771e-07	8.609237448440796e-07
AGAGTAATTATCAAGGGTTTTCGTGGGCCAAAATTGGCAACCCCATTTTACG	0.0	5.818476338875044e-07	1.191457156868679e-06	0.0	1.2967166486098874e-07	0.0	1.7521343186168652e-05	0.0	0.0	6.750830622199755e-08	0.0	4.530904985744414e-08	2.5321286613061163e-07
CTTCTAAATTTAAACAGTGTTGAGCCAGTATAAAACATAAGGTTGTTAGTGT	1.2791768241301358e-06	5.818476338875044e-07	4.765828627474716e-07	1.064651834363171e-06	1.945074972914831e-07	7.706566816961845e-07	0.0	6.904980085692183e-08	3.262746637543825e-07	6.750830622199755e-08	5.4140406539229893e-08	2.265452492872207e-07	2.0257029290448933e-07
CTGGGAATGTAAAACAGTCTTAGATCGAAGCAACAGGCAAACCGATTATGTA	3.1979420603253394e-06	3.258346749770025e-06	3.574371470606037e-06	2.7680947693442446e-06	3.306627453955213e-06	1.99086309438181e-06	4.380335796542163e-06	2.3476932291353426e-06	2.6754522427859367e-06	2.092757492881924e-06	3.086003172736104e-06	2.3560705925870953e-06	4.203333577768153e-06
TTGGTAACGACCAATCGTATTGTGGGTAATCAAAAGTCAAGAGACTTTAGAA	9.593826180976018e-07	8.145866874425062e-07	4.765828627474716e-07	2.3422340355989765e-06	7.780299891659324e-07	7.064352915548358e-07	0.0	8.976474111399839e-07	5.872943947578885e-07	7.425913684419731e-07	6.496848784707588e-07	9.96799096863771e-07	6.07710878713468e-07
CTCCTAAACGTAAATTAATTTGCATTAGTATAAAACATAAGGTTGTTAGTGT	0.0	1.1636952677750087e-06	1.6680400196161506e-06	1.064651834363171e-06	6.483583243049436e-07	1.1559850225442768e-06	0.0	1.311946216281515e-06	6.52549327508765e-07	5.400664497759804e-07	8.662465046276783e-07	9.061809971488828e-08	6.583534519395903e-07
TTGAAAAGTTATAAAGACCTTACGACAGTATAAAACATAAGGTTGTTAGTGT	0.0	0.0	0.0	0.0	0.0	0.0	0.0	3.452490042846092e-07	6.52549327508765e-08	2.0252491866599267e-07	5.4140406539229893e-08	1.3592714957233241e-07	0.0
TCAATAACCTAAAACATGCTTTCGGCGCCAAAATTGGCAACCCCATTTTACG	0.0	0.0	0.0	0.0	3.241791621524718e-07	0.0	0.0	0.0	6.52549327508765e-08	0.0	2.1656162615691957e-07	1.3592714957233241e-07	5.064257322612233e-08
TATCAAACTAGTATTGTGTTTGTTTAGTTGGAAGTCTCAAGATTTTTTGTTC	7.994855150813349e-07	1.1636952677750088e-07	7.148742941212074e-07	0.0	1.2967166486098874e-07	3.2110695070674353e-07	0.0	6.904980085692183e-08	1.9576479825262952e-07	6.750830622199755e-08	0.0	9.061809971488828e-08	2.5321286613061163e-07
TAAAGCACGGTCAAGAGGATTGGTTTCTACGAAGACGCAACCAAATTGGTTA	0.0	0.0	0.0	0.0	3.241791621524718e-07	6.422139014134872e-08	0.0	0.0	1.30509865501753e-07	0.0	2.1656162615691957e-07	0.0	0.0
GGATAAATAATGAATTTTTTTTGTGTGTACCAAGACAAAAAACTGTTATTTA	0.0	6.982171606650053e-07	7.148742941212074e-07	8.517214674905369e-07	9.077016540269211e-07	2.1193058746645076e-06	0.0	1.5190956188522805e-06	1.8923930497754186e-06	1.6201993493279413e-06	2.2197566681084256e-06	1.8123619942977655e-06	1.4179920503314253e-06
CAAGAAATAAATAAGGTGATTATTAAAGTATAAAACATAAGGTTGTTAGTGT	0.0	0.0	1.191457156868679e-06	1.2775822012358053e-06	6.483583243049436e-07	9.633208521202306e-07	0.0	6.904980085692184e-07	9.788239912631475e-07	5.400664497759804e-07	7.038252850099886e-07	1.1327262464361035e-06	7.596385983918349e-07
TTTTGAATATCCAATGTAATTAATTATAATCAAAAGTCAAGAGACTTTAGAA	0.0	6.982171606650053e-07	2.382914313737358e-07	2.1293036687263422e-07	5.18686659443955e-07	3.8532834084809225e-07	0.0	5.523984068553747e-07	7.178042602596416e-07	2.700332248879902e-07	2.1656162615691957e-07	5.890176481467738e-07	6.07710878713468e-07
CCCACAATACCCAATTGGTTTAGCTGGTTGGAAGTCTCAAGATTTTTTGTTC	0.0	8.145866874425062e-07	9.531657254949432e-07	8.517214674905369e-07	9.725374864574154e-07	7.064352915548358e-07	0.0	6.904980085692184e-07	1.044078924014024e-06	1.4176744306619486e-06	2.7070203269614945e-07	5.890176481467738e-07	6.07710878713468e-07
AAAGCAATTGTCAATTGGGTTGTGATGTACGAACTAAAAATTATATTTGCCA	0.0	5.818476338875044e-07	2.382914313737358e-07	4.2586073374526844e-07	6.483583243049437e-08	0.0	0.0	0.0	6.52549327508765e-08	0.0	2.1656162615691957e-07	9.061809971488828e-08	5.064257322612233e-08
GAGTCAACGATTAAGTGGATTGCCGCGAAGCAACAGGCAAACCGATTATGTA	2.7182507512765385e-06	2.6764991158825202e-06	4.52753719610098e-06	1.4905125681084395e-06	1.1022091513184042e-06	7.706566816961845e-07	0.0	1.726245021423046e-06	1.8923930497754186e-06	1.822724267993934e-06	9.745273177061382e-07	1.4951986452956566e-06	1.5192771967836699e-06
AATGAAAGACGCAAAACGTTTCTTACTCCCTAAGAGTAAACCAAGTTGTATC	1.2791768241301358e-06	1.978281955217515e-06	7.148742941212074e-07	4.2586073374526844e-07	7.13194156735438e-07	5.137711211307897e-07	4.380335796542163e-06	1.1047968137107493e-06	5.872943947578885e-07	4.0504983733198533e-07	7.579656915492185e-07	3.624723988595531e-07	3.5449801258285633e-07
ATAGCAACTCCGAAATCTGTTGTCGAGTACGAACTAAAAATTATATTTGCCA	0.0	0.0	1.6680400196161506e-06	0.0	0.0	0.0	8.760671593084326e-06	0.0	6.52549327508765e-08	0.0	5.4140406539229893e-08	0.0	1.51927719678367e-07
ATTTTAAATGATAATGAGGTTGGTTACCATGAAAGAATAATGGTTTTATAGT	6.395884120650679e-06	5.818476338875044e-06	4.289245764727245e-06	6.387911006179026e-06	5.575881589022515e-06	5.009268431025199e-06	0.0	5.593033869410669e-06	4.306825561557849e-06	4.0504983733198536e-06	2.4904587008045752e-06	3.2622515897359777e-06	4.35526129744652e-06
GGGGGAAGCGCGAAGGGCGTTGAAGAGAAGCAACAGGCAAACCGATTATGTA	0.0	9.30956214220007e-07	2.382914313737358e-07	2.1293036687263422e-07	1.1670449837488987e-06	5.137711211307897e-07	4.380335796542163e-06	8.976474111399839e-07	1.5661183860210362e-06	1.6201993493279413e-06	7.038252850099886e-07	1.4951986452956566e-06	1.1647791842008137e-06
CGCAAAACATTGAAGGCTGTTAATCTGAAGCAACAGGCAAACCGATTATGTA	2.2385594422277376e-06	3.258346749770025e-06	2.621205745111094e-06	2.129303668726342e-06	2.5285974647892805e-06	1.99086309438181e-06	4.380335796542163e-06	1.726245021423046e-06	2.479687444533307e-06	3.3079070048778803e-06	1.515931383098437e-06	1.948289143870098e-06	1.1141366109746913e-06
CTAGGAACTGTAAATTAGTTTGGCTAAGTATAAAACATAAGGTTGTTAGTGT	0.0	0.0	0.0	0.0	0.0	0.0	0.0	0.0	0.0	4.7255814355398287e-07	3.7898284577460927e-07	5.890176481467738e-07	2.5321286613061163e-07
ACGCAAACATTTAATATAGTTTCTTAGAAGCAACAGGCAAACCGATTATGTA	0.0	0.0	0.0	0.0	0.0	0.0	0.0	0.0	0.0	0.0	4.3312325231383915e-07	9.061809971488828e-08	2.0257029290448933e-07
AAACTAACCTGGAATATGTTTAGGCAGAAGCAACAGGCAAACCGATTATGTA	2.5583536482602716e-06	1.3964343213300106e-06	2.621205745111094e-06	1.2775822012358053e-06	1.750567475623348e-06	1.8624203140991125e-06	4.380335796542163e-06	2.071494025707655e-06	2.088157848028048e-06	1.6201993493279413e-06	1.570071789637667e-06	1.5405076951531005e-06	1.063494037748569e-06
GAGGGAAAGGGGAAAGGGGTTGGGGAGTTGGAAGTCTCAAGATTTTTTGTTC	0.0	0.0	0.0	0.0	0.0	3.8532834084809225e-07	0.0	0.0	0.0	0.0	0.0	0.0	0.0
AAATTAATAGCGAAGGTTGTTCGGGTGAAGCAACAGGCAAACCGATTATGTA	1.7588681331789367e-06	9.30956214220007e-07	9.531657254949432e-07	6.387911006179026e-07	9.077016540269211e-07	3.2110695070674353e-07	0.0	2.7619920342768734e-07	2.61019731003506e-07	4.7255814355398287e-07	5.414040653922989e-07	3.1716334900210894e-07	4.0514058580897866e-07
AAACGAAGACCAAAGCATTTTAGCTAGTTGGAAGTCTCAAGATTTTTTGTTC	6.5557812236669454e-06	3.95656391043503e-06	5.242411490222188e-06	5.536189538688489e-06	5.705553253883504e-06	6.101032063428127e-06	0.0	7.112129488262949e-06	7.634827131852551e-06	9.248637952413666e-06	7.796218541649105e-06	1.0058609068352598e-05	9.267590900380387e-06
GAAAAAACCAGGAAATTGATTCCGGCGTTGGAAGTCTCAAGATTTTTTGTTC	1.2791768241301358e-06	4.654781071100035e-07	0.0	1.2775822012358053e-06	7.13194156735438e-07	1.2844278028269741e-06	0.0	4.833486059984529e-07	5.872943947578885e-07	7.425913684419731e-07	7.579656915492185e-07	3.624723988595531e-07	6.583534519395903e-07
TCAGAAATCAAAAAACTAATTTGCAGGTTGGAAGTCTCAAGATTTTTTGTTC	0.0	0.0	0.0	0.0	0.0	3.2110695070674353e-07	0.0	6.904980085692183e-08	6.52549327508765e-08	6.750830622199755e-08	1.0828081307845979e-07	9.061809971488828e-08	5.064257322612233e-08
GGGAAAATATTAAACTGCCTTTGTCGGTTGGAAGTCTCAAGATTTTTTGTTC	4.477118884455475e-06	2.211021008772517e-06	3.8126629019797727e-06	3.4068858699621475e-06	2.852776626941752e-06	4.302833139470364e-06	4.380335796542163e-06	4.419187254842997e-06	4.176315696056096e-06	4.860598047983824e-06	3.573266831589173e-06	2.673233941589204e-06	4.152691004542031e-06
AAGTGAAAGCTGAAAAGGTTTAAGTAGAAGCAACAGGCAAACCGATTATGTA	1.7588681331789367e-06	1.3964343213300106e-06	1.6680400196161506e-06	1.2775822012358053e-06	2.07474663777582e-06	7.706566816961845e-07	0.0	1.1047968137107493e-06	7.178042602596416e-07	8.776079808859682e-07	1.6783526027161267e-06	7.702538475765503e-07	1.1141366109746913e-06
GAGGTAAGACCGAAGGGTGTTAACGGGTTGGAAGTCTCAAGATTTTTTGTTC	2.0786623392114706e-06	2.094651481995016e-06	4.0509543333535084e-06	3.193955503089513e-06	4.927523264717572e-06	3.853283408480922e-06	4.380335796542163e-06	5.178735064269138e-06	6.264473544084145e-06	5.940730947535785e-06	6.984112443560656e-06	5.663631232180517e-06	7.495100837466105e-06
CACTAAAATTGTAAGTATATTTCTTGTAATCAAAAGTCAAGAGACTTTAGAA	0.0	0.0	0.0	0.0	1.8154033080538422e-06	1.0917636324029281e-06	0.0	1.3809960171384368e-06	8.483141257613945e-07	8.100996746639707e-07	9.745273177061382e-07	1.1327262464361035e-06	8.609237448440796e-07
CAAAGAAATGGTAAATCAATTATATTGTTGGAAGTCTCAAGATTTTTTGTTC	0.0	5.818476338875044e-07	0.0	8.517214674905369e-07	8.428658215964267e-07	1.2202064126856255e-06	0.0	1.1738466145676713e-06	1.5661183860210362e-06	1.1476412057739585e-06	1.4076505700199772e-06	1.2686533960084358e-06	1.1141366109746913e-06
CCAAAAATCGGGAACATAGTTGCTCAGTACCAAGACAAAAAACTGTTATTTA	3.0380449573090725e-06	1.3964343213300106e-06	7.148742941212074e-07	1.2775822012358053e-06	2.0099108053453253e-06	1.926641704240461e-06	0.0	3.452490042846092e-06	8.483141257613945e-07	1.8902325742159315e-06	1.624212196176897e-06	2.265452492872207e-06	1.7724900629142816e-06
CTAAAAAATAGGAAGCAGTTTACTCTGTTGGAAGTCTCAAGATTTTTTGTTC	0.0	6.982171606650053e-07	0.0	1.2775822012358053e-06	9.725374864574154e-07	9.633208521202306e-07	0.0	8.285976102830621e-07	7.830591930105181e-07	4.0504983733198533e-07	9.203869111669082e-07	1.4951986452956566e-06	6.07710878713468e-07
AGAGAAATTGTAAAGGACATTGTGGGGTTGGAAGTCTCAAGATTTTTTGTTC	0.0	9.30956214220007e-07	4.765828627474716e-07	4.2586073374526844e-07	3.890149945829662e-07	3.8532834084809225e-07	0.0	3.452490042846092e-07	5.22039462007012e-07	2.0252491866599267e-07	1.0828081307845979e-07	1.8123619942977655e-07	1.51927719678367e-07
CCAATAAATTAGAATTAGCTTGCCCTAGTATAAAACATAAGGTTGTTAGTGT	0.0	0.0	0.0	0.0	5.835224918744493e-07	1.2844278028269743e-07	0.0	6.904980085692183e-08	0.0	0.0	0.0	0.0	0.0
TACAAAAAATTGAAGGTTATTTGCCAGTTGGAAGTCTCAAGATTTTTTGTTC	9.593826180976018e-07	5.818476338875044e-07	4.765828627474716e-07	2.1293036687263422e-07	1.3615524810403818e-06	4.4954973098944097e-07	4.380335796542163e-06	6.904980085692184e-07	1.827138117024542e-06	1.215149511995956e-06	1.624212196176897e-06	1.7670529444403214e-06	1.5699197700097923e-06
GGCGGAATATTGAAGTGGTTTGTGGGGAAGCAACAGGCAAACCGATTATGTA	0.0	0.0	0.0	0.0	0.0	0.0	0.0	0.0	0.0	0.0	0.0	0.0	2.5321286613061163e-07
TCTGAAATACTCAACGATATTAGGCCGTTGGAAGTCTCAAGATTTTTTGTTC	0.0	8.145866874425062e-07	2.382914313737358e-07	6.387911006179026e-07	2.593433297219775e-07	4.4954973098944097e-07	0.0	4.1429880514153106e-07	7.178042602596416e-07	4.7255814355398287e-07	5.414040653922989e-07	2.265452492872207e-07	4.0514058580897866e-07
CTGTAAACTTAAAACATATTTTTGGCCCATGAAAGAATAATGGTTTTATAGT	7.994855150813349e-07	4.654781071100035e-07	2.382914313737358e-07	8.517214674905369e-07	1.945074972914831e-07	5.779925112721384e-07	0.0	9.666972119969058e-07	7.830591930105181e-07	4.0504983733198533e-07	5.955444719315288e-07	4.983995484318855e-07	2.5321286613061163e-07
GTATAAAACCAGAAAACGATTCTTATGTACCAAGACAAAAAACTGTTATTTA	0.0	1.2800647945525097e-06	4.765828627474716e-07	6.387911006179026e-07	1.1670449837488987e-06	8.348780718375333e-07	0.0	5.523984068553747e-07	3.9152959650525905e-07	8.100996746639707e-07	8.121060980884485e-07	1.1327262464361035e-06	1.063494037748569e-06
TAATCAATCCCGAAAACAGTTTAGAGCATTCAAACACGAATCGCTTTCTTAG	0.0	1.861912428440014e-06	3.336080039232301e-06	4.2586073374526844e-07	0.0	0.0	1.7521343186168652e-05	0.0	0.0	2.0252491866599267e-07	1.624212196176897e-07	0.0	2.5321286613061163e-07
GCTTGAATCGACAAACTTATTTCATAGTTGGAAGTCTCAAGATTTTTTGTTC	0.0	0.0	0.0	0.0	0.0	3.2110695070674353e-07	0.0	2.0714940257076553e-07	2.61019731003506e-07	6.750830622199755e-08	1.624212196176897e-07	4.530904985744414e-08	5.064257322612233e-08
GGTGAAAATTCTAACATCGTTATTAGGTTGGAAGTCTCAAGATTTTTTGTTC	0.0	0.0	0.0	0.0	7.13194156735438e-07	3.2110695070674353e-07	4.380335796542163e-06	6.214482077122965e-07	7.178042602596416e-07	6.750830622199756e-07	3.248424392353794e-07	3.1716334900210894e-07	3.5449801258285633e-07
AATCAAAACTTGAACAGCATTCTGACGAAGCAACAGGCAAACCGATTATGTA	3.5177362663578734e-06	2.211021008772517e-06	2.382914313737358e-06	2.129303668726342e-06	2.139582470206314e-06	1.7981989239577639e-06	0.0	2.416743029992264e-06	1.3703535877684066e-06	1.215149511995956e-06	1.2993697569415175e-06	9.96799096863771e-07	1.0128514645224465e-06
TAACAAAGCTCAAAAAGGATTGTACGGTTGGAAGTCTCAAGATTTTTTGTTC	1.4390739271464027e-06	2.3273905355500175e-07	7.148742941212074e-07	0.0	8.428658215964267e-07	3.8532834084809225e-07	0.0	2.7619920342768734e-07	5.872943947578885e-07	1.0126245933299634e-06	3.7898284577460927e-07	8.155628974339944e-07	3.5449801258285633e-07
CTAATAATAATGAAATGCTTTAATGAAGTATAAAACATAAGGTTGTTAGTGT	0.0	6.982171606650053e-07	2.382914313737358e-07	6.387911006179026e-07	9.077016540269211e-07	4.4954973098944097e-07	0.0	2.0714940257076553e-07	9.788239912631475e-07	3.375415311099878e-07	2.1656162615691957e-07	5.437085982893297e-07	2.0257029290448933e-07
CAAATAAACGCTAATTCACTTCCACAGAAGCAACAGGCAAACCGATTATGTA	9.593826180976018e-07	1.5128038481075115e-06	3.8126629019797727e-06	2.3422340355989765e-06	1.945074972914831e-06	2.1835272648058563e-06	0.0	2.002444224850733e-06	1.6313733187719125e-06	2.2277741053259193e-06	1.4617909765592071e-06	1.6311257948679889e-06	2.5321286613061164e-06
GTACCAATATACAAGTCTCTTAGTCTTAATCAAAAGTCAAGAGACTTTAGAA	1.2791768241301358e-06	4.654781071100035e-07	2.382914313737358e-07	2.981025136216879e-06	2.7879407945112576e-06	3.082626726784738e-06	0.0	1.7952948222799677e-06	1.30509865501753e-06	1.4176744306619486e-06	1.3535101634807473e-06	1.8123619942977655e-06	1.4686346235575475e-06
TTAGTAAATATCAAGTTACTTATTGTGTTGGAAGTCTCAAGATTTTTTGTTC	2.7182507512765385e-06	4.305672490767533e-06	2.1446228823636223e-06	4.471537704325318e-06	4.344000772843122e-06	4.7523828704598046e-06	4.380335796542163e-06	4.626336657413763e-06	3.3280015702947015e-06	5.468172803981802e-06	3.464986018510713e-06	3.987196387455084e-06	3.2917672596979517e-06
TTACCAATCTTTAACTGTGTTTGTGTGTACGAACTAAAAATTATATTTGCCA	7.035472532715747e-06	6.6330630263175505e-06	8.816782960828225e-06	8.304284308032734e-06	5.575881589022515e-06	6.679024574700266e-06	8.760671593084326e-06	6.076382475409122e-06	4.111060763305219e-06	4.995614660427819e-06	5.19747902776607e-06	4.757450235031634e-06	4.051405858089786e-06
TCTTGAAGATGAAATGCCGTTGATCAGTACCAAGACAAAAAACTGTTATTTA	2.0786623392114706e-06	4.654781071100035e-07	1.9063314509898863e-06	1.2775822012358053e-06	1.426388313470876e-06	1.7339775338164152e-06	0.0	1.0357470128538276e-06	2.218667713529801e-06	1.6877076555499388e-06	1.8407738223338165e-06	1.0874171965786593e-06	1.4179920503314253e-06
TGAGGAACGATTAATGAGCTTACGAATACATAACAAAAAAATCGATTGACAC	0.0	0.0	0.0	0.0	0.0	0.0	0.0	0.0	0.0	1.215149511995956e-06	0.0	0.0	0.0
TCAATAATATTGAATCCTGTTTAAGCTAATCAAAAGTCAAGAGACTTTAGAA	2.0786623392114706e-06	2.792868642660021e-06	2.621205745111094e-06	1.916373301853708e-06	2.269254135067303e-06	2.3761914352299023e-06	0.0	2.071494025707655e-06	1.3703535877684066e-06	1.6877076555499388e-06	8.121060980884485e-07	1.2233443461509916e-06	6.583534519395903e-07
AGTTCAACTGTCAATAACCTTCTCCGGTTGGAAGTCTCAAGATTTTTTGTTC	0.0	5.818476338875044e-07	4.765828627474716e-07	0.0	1.2967166486098874e-07	0.0	0.0	2.0714940257076553e-07	0.0	1.350166124439951e-07	0.0	0.0	0.0
CCATAAATCACGAACAGGATTTTTGTGTTGGAAGTCTCAAGATTTTTTGTTC	2.3984565452440046e-06	2.3273905355500175e-06	4.52753719610098e-06	6.387911006179026e-07	3.0472841242332352e-06	3.0184053366433893e-06	4.380335796542163e-06	2.969141436847639e-06	3.197491704792949e-06	2.295282411547917e-06	2.8694415465791843e-06	4.032505437312528e-06	2.3295583684016273e-06
ACATAAATTTCCAATGTTTTTGCAGCATCCAAACGCATAATTACTTTTAACC	0.0	0.0	0.0	0.0	0.0	0.0	0.0	0.0	0.0	0.0	0.0	0.0	2.5321286613061163e-07
AAGGTAACTTCAAAAGCATTTTACGGAGTATAAAACATAAGGTTGTTAGTGT	1.2791768241301358e-06	1.3964343213300106e-06	9.531657254949432e-07	2.3422340355989765e-06	4.5385082701346056e-07	5.779925112721384e-07	0.0	6.214482077122965e-07	0.0	2.0252491866599267e-07	2.7070203269614945e-07	2.265452492872207e-07	1.0128514645224467e-07
AGCGCAACAGCTAAGGGGATTGACGCTACATAACAAAAAAATCGATTGACAC	0.0	0.0	0.0	0.0	0.0	3.2110695070674353e-07	0.0	3.452490042846092e-07	0.0	0.0	0.0	0.0	0.0
ATGGTAAATTGAAAATGAGTTAATCCTAATCAAAAGTCAAGAGACTTTAGAA	0.0	0.0	0.0	0.0	7.780299891659324e-07	7.064352915548358e-07	0.0	6.214482077122965e-07	5.22039462007012e-07	1.350166124439951e-07	1.0828081307845979e-07	2.265452492872207e-07	1.0128514645224467e-07
TCTCAAATCCGGAAAGGTGTTTTTCAGAAGCAACAGGCAAACCGATTATGTA	0.0	1.047325740997508e-06	2.382914313737358e-07	1.064651834363171e-06	4.5385082701346056e-07	7.064352915548358e-07	0.0	1.0357470128538276e-06	4.567845292561355e-07	9.451162871079657e-07	2.7070203269614945e-07	2.7185429914466483e-07	1.0128514645224467e-07
AAGAAAACGGGAAACGTCCTTAGGTAGTTGGAAGTCTCAAGATTTTTTGTTC	1.5989710301626697e-06	9.30956214220007e-07	1.191457156868679e-06	1.2775822012358053e-06	7.13194156735438e-07	1.4128705831096717e-06	0.0	1.4500458179953585e-06	1.30509865501753e-06	1.4176744306619486e-06	8.121060980884485e-07	7.702538475765503e-07	4.0514058580897866e-07
TTTAAAAAAAGAAAAGGACTTATTCAGAAGCAACAGGCAAACCGATTATGTA	0.0	0.0	0.0	0.0	0.0	3.2110695070674353e-07	0.0	2.7619920342768734e-07	2.61019731003506e-07	2.700332248879902e-07	5.4140406539229893e-08	3.624723988595531e-07	1.51927719678367e-07
TATGCAACTACTAATGTATTTCGACTTCACAAAATTACAACACTGTTTCGTT	0.0	0.0	0.0	0.0	0.0	0.0	0.0	0.0	0.0	0.0	0.0	2.7185429914466483e-07	4.0514058580897866e-07
TTTAAAATTGGAAACTGAATTGTGGAGTACGAACTAAAAATTATATTTGCCA	0.0	0.0	1.191457156868679e-06	0.0	1.945074972914831e-07	0.0	4.380335796542163e-06	0.0	0.0	0.0	1.624212196176897e-07	0.0	0.0
ACTCTAATAGGTAAGGTGTTTTCTCAGAAGCAACAGGCAAACCGATTATGTA	9.274031974943484e-06	5.702106812097543e-06	7.38703437258581e-06	5.962050272433758e-06	6.613254907910426e-06	4.302833139470364e-06	4.380335796542163e-06	4.212037852272232e-06	3.4585114357964546e-06	4.388039904429841e-06	6.7675508174037366e-06	3.579414938738087e-06	5.266827615516722e-06
GCTTGAACCGGCAAACAGATTGGAACGAAGCAACAGGCAAACCGATTATGTA	1.4390739271464027e-06	2.094651481995016e-06	1.9063314509898863e-06	6.387911006179026e-07	3.890149945829662e-07	3.2110695070674353e-07	4.380335796542163e-06	7.595478094261403e-07	7.830591930105181e-07	7.425913684419731e-07	1.1369485373238277e-06	1.0874171965786593e-06	1.7724900629142816e-06
TAGAAAACGTTCAAGCGCATTGATGAGTTGGAAGTCTCAAGATTTTTTGTTC	4.637015987471742e-06	3.258346749770025e-06	2.621205745111094e-06	3.4068858699621475e-06	2.5285974647892805e-06	2.1835272648058563e-06	4.380335796542163e-06	3.1762908394184045e-06	2.349177579031554e-06	3.5779402297658705e-06	3.140143579275334e-06	3.760651138167863e-06	3.3424098329240736e-06
GGGTCAACTGGGAATGGCATTCATGGGTTGGAAGTCTCAAGATTTTTTGTTC	4.317221781439208e-06	1.861912428440014e-06	2.8594971764848296e-06	2.5551644024716105e-06	5.251702426870044e-06	5.073489821166548e-06	8.760671593084326e-06	5.662083670267591e-06	4.306825561557849e-06	4.320531598207843e-06	5.03505780814838e-06	5.25584978346352e-06	4.405903870672643e-06
TAGTCAAAGAACAAGTTTTTTTGGCTGAAGCAACAGGCAAACCGATTATGTA	0.0	0.0	0.0	0.0	1.3615524810403818e-06	8.348780718375333e-07	0.0	1.3809960171384367e-07	4.567845292561355e-07	1.350166124439951e-07	3.7898284577460927e-07	5.437085982893297e-07	4.0514058580897866e-07
CGAACAAGGGGAAAGGTGCTTTGTTCGTACCAAGACAAAAAACTGTTATTTA	1.7588681331789367e-06	2.909238169437522e-06	9.531657254949432e-07	8.517214674905369e-07	1.3615524810403818e-06	1.0275422422615795e-06	0.0	8.976474111399839e-07	1.3703535877684066e-06	5.400664497759804e-07	1.2993697569415175e-06	1.5405076951531005e-06	1.2660643306530582e-06
CTCAGAAAGGCTAAAGGCCTTTACTCCTACGAAGACGCAACCAAATTGGTTA	8.47454645986215e-06	8.494975454757565e-06	7.863617235333282e-06	6.813771739924295e-06	7.909971556520312e-06	5.779925112721384e-06	8.760671593084326e-06	6.0073326745522e-06	5.677179149326256e-06	5.198139579093811e-06	3.898109270824553e-06	5.980794581182626e-06	4.456546443898765e-06
ATCTCAAGCTTGAACAAGGTTGCGGCGAAGCAACAGGCAAACCGATTATGTA	2.0786623392114706e-06	1.5128038481075115e-06	1.9063314509898863e-06	1.916373301853708e-06	1.03737331888791e-06	2.247748654947205e-06	0.0	2.7619920342768736e-06	2.8712170410385663e-06	3.7129568422098653e-06	2.3821778877261154e-06	3.2169425398785336e-06	3.3424098329240736e-06
TGTAAAGTGTTAAGCGTGTTCCGCGAGTTGGAAGTCTCAAGATTTTTTGTTC	0.0	0.0	0.0	0.0	5.835224918744493e-07	1.2844278028269743e-07	0.0	3.452490042846092e-07	2.61019731003506e-07	2.0252491866599267e-07	5.4140406539229893e-08	1.3592714957233241e-07	2.5321286613061163e-07
AATTTAACATCTAACGCCATTCCTGAGTTGGAAGTCTCAAGATTTTTTGTTC	1.9187652361952037e-06	1.3964343213300106e-06	2.621205745111094e-06	1.916373301853708e-06	1.4912241459013704e-06	1.1559850225442768e-06	0.0	8.976474111399839e-07	4.567845292561355e-07	3.375415311099878e-07	7.579656915492185e-07	5.437085982893297e-07	6.583534519395903e-07
TTGCCAAGTGATAATGATCTTTCGCGGAAGCAACAGGCAAACCGATTATGTA	7.994855150813349e-07	8.145866874425062e-07	1.6680400196161506e-06	0.0	3.241791621524718e-07	2.5688556056539487e-07	0.0	0.0	0.0	1.350166124439951e-07	0.0	0.0	5.064257322612233e-08
GTGTAAATATAGAAATGTATTAAAAGGTTGGAAGTCTCAAGATTTTTTGTTC	1.5989710301626697e-06	1.1636952677750087e-06	2.382914313737358e-07	1.7034429349810738e-06	4.019821610690651e-06	3.1468481169260867e-06	0.0	1.8643446231368897e-06	3.850041032301714e-06	2.2277741053259193e-06	4.493653742756081e-06	2.7638520413040924e-06	2.278915795175505e-06
ACGGAAAAACAGAAAAACTTTTCAAGAGTATAAAACATAAGGTTGTTAGTGT	7.994855150813349e-07	1.047325740997508e-06	2.382914313737358e-07	1.4905125681084395e-06	5.18686659443955e-07	5.137711211307897e-07	0.0	6.904980085692184e-07	5.22039462007012e-07	2.700332248879902e-07	3.7898284577460927e-07	2.265452492872207e-07	2.0257029290448933e-07
AGCCAAAAGTCAAACTTTGTTGTAGACTACGAAGACGCAACCAAATTGGTTA	3.6776333693741404e-06	4.771150597877536e-06	3.8126629019797727e-06	2.7680947693442446e-06	3.695642448538179e-06	3.532176457774179e-06	4.380335796542163e-06	1.5190956188522805e-06	2.6754522427859367e-06	4.0504983733198536e-06	3.248424392353794e-06	3.896578287740196e-06	3.2917672596979517e-06
TCACAAACTCTGAAGCCTTTTCTTAAGTTGGAAGTCTCAAGATTTTTTGTTC	0.0	0.0	0.0	0.0	0.0	0.0	0.0	4.833486059984529e-07	3.9152959650525905e-07	8.776079808859682e-07	7.038252850099886e-07	5.437085982893297e-07	5.570683054873456e-07
GCGCCAATAGGCAAGTGCTTTCGACGAGTATAAAACATAAGGTTGTTAGTGT	0.0	8.145866874425062e-07	0.0	0.0	0.0	0.0	0.0	0.0	0.0	0.0	0.0	0.0	0.0
TAAGGAAACTCAAAGAGTATTGGTCGCGTGCAAGTGATAATAATATTTTACG	0.0	0.0	0.0	0.0	0.0	3.2110695070674353e-07	0.0	1.3809960171384367e-07	0.0	0.0	0.0	0.0	0.0
AAGCAAATCTAGAAATGCTTTGACGGGTTGGAAGTCTCAAGATTTTTTGTTC	0.0	5.818476338875044e-07	0.0	2.1293036687263422e-07	8.428658215964267e-07	8.990994619788819e-07	0.0	6.904980085692183e-08	0.0	0.0	0.0	0.0	0.0
TTCAGAAGCACCAATGAATTTGGCACGTTGGAAGTCTCAAGATTTTTTGTTC	4.796913090488009e-06	6.6330630263175505e-06	6.672160078464602e-06	3.4068858699621475e-06	5.446209924161527e-06	3.917504798622271e-06	4.380335796542163e-06	7.940727098546011e-06	7.178042602596415e-06	6.413289091089767e-06	9.149728705129853e-06	8.65402852277183e-06	8.862450314571408e-06
GGCGAAATCTAGAAACCGTTTTCCTTGTACCAAGACAAAAAACTGTTATTTA	7.994855150813349e-07	9.30956214220007e-07	4.765828627474716e-07	1.064651834363171e-06	1.231880816179393e-06	8.990994619788819e-07	0.0	1.1047968137107493e-06	9.13569058512271e-07	5.400664497759804e-07	6.496848784707588e-07	4.077814487169972e-07	1.0128514645224467e-07
TCCGCAATACGTAACGCACTTTATTTGAAGCAACAGGCAAACCGATTATGTA	0.0	6.982171606650053e-07	4.765828627474716e-07	2.1293036687263422e-07	3.890149945829662e-07	2.5688556056539487e-07	0.0	6.904980085692183e-08	1.9576479825262952e-07	0.0	0.0	0.0	0.0
AAGGAAACCTCAAAAGATATTGTCTTTCCTAAAACACAAACCCCATTCTGGG	0.0	0.0	0.0	0.0	0.0	0.0	0.0	0.0	0.0	0.0	0.0	0.0	2.5321286613061163e-07
TAAGTAAATTTAAAAAATTTTAGAGATAATCAAAAGTCAAGAGACTTTAGAA	0.0	0.0	0.0	0.0	0.0	0.0	0.0	0.0	3.9152959650525905e-07	0.0	1.0828081307845979e-07	2.265452492872207e-07	5.064257322612233e-08
CTAAAAAATTCTAAAATCGTTGACGAAGTATAAAACATAAGGTTGTTAGTGT	0.0	0.0	0.0	0.0	3.890149945829662e-07	4.4954973098944097e-07	0.0	1.3809960171384367e-07	0.0	6.750830622199755e-08	0.0	0.0	0.0
TCATGAACGGATAAGCTGGTTGGTTGAGTATAAAACATAAGGTTGTTAGTGT	0.0	8.145866874425062e-07	0.0	0.0	0.0	0.0	0.0	0.0	0.0	0.0	0.0	0.0	0.0
TCATAAAATTATAAAGCCCTTATGGTAGTATAAAACATAAGGTTGTTAGTGT	7.994855150813349e-07	1.7455429016625133e-06	4.765828627474716e-07	8.517214674905369e-07	2.3340899674977974e-06	2.1835272648058563e-06	0.0	1.5190956188522805e-06	1.044078924014024e-06	1.3501661244399512e-06	1.7866334157945865e-06	9.514900470063268e-07	6.07710878713468e-07
TCGAGAAACTCTAAGTTTTTTGCATGTCCCTAAGAGTAAACCAAGTTGTATC	1.2791768241301358e-06	2.3273905355500175e-07	2.382914313737358e-07	2.1293036687263422e-07	2.593433297219775e-07	1.2844278028269743e-07	0.0	1.3809960171384367e-07	3.262746637543825e-07	2.0252491866599267e-07	4.3312325231383915e-07	4.983995484318855e-07	6.583534519395903e-07
ATTCCAATCTCGAAGCTTGTTAGGTCGAAGCAACAGGCAAACCGATTATGTA	0.0	0.0	1.4297485882424148e-06	1.064651834363171e-06	3.890149945829662e-07	0.0	0.0	2.0714940257076553e-07	2.61019731003506e-07	2.0252491866599267e-07	5.4140406539229893e-08	1.8123619942977655e-07	5.064257322612233e-08
AGCAAAATTGATAAGGCGCTTCACTGACTACAAAGAACAAGAATCTTGCCTT	0.0	0.0	0.0	0.0	0.0	0.0	0.0	0.0	0.0	0.0	0.0	0.0	2.5321286613061163e-07
TAAGAAAGCTACAAGGCAATTTACTAGAAGCAACAGGCAAACCGATTATGTA	3.0380449573090725e-06	3.025607696215023e-06	2.8594971764848296e-06	3.193955503089513e-06	1.426388313470876e-06	2.5046342155125996e-06	4.380335796542163e-06	4.281087653129154e-06	1.827138117024542e-06	2.9703654737678925e-06	1.6783526027161267e-06	2.038907243584986e-06	1.1141366109746913e-06
TCGTAAATAGCTAATAGGTTTAATCTGTTGGAAGTCTCAAGATTTTTTGTTC	2.2385594422277376e-06	2.5601295891050193e-06	2.1446228823636223e-06	2.3422340355989765e-06	3.825314113399168e-06	2.440412825371251e-06	0.0	2.3476932291353426e-06	2.7407071755368132e-06	2.8353488613238972e-06	2.2738970746476555e-06	3.8059601880253073e-06	2.3802009416277497e-06
CAGCCAATGTATAACTTTATTGGCCTGTTGGAAGTCTCAAGATTTTTTGTTC	3.3578391633416064e-06	4.189302963990032e-06	5.0041200588484515e-06	5.323259171815855e-06	4.797851599856583e-06	4.3670545296117126e-06	0.0	3.797739047130701e-06	5.024629821817491e-06	3.1053820862118874e-06	6.7675508174037366e-06	3.8059601880253073e-06	6.127751360360802e-06
AGGCAAACGACAAACACGATTCTGCTGTTGGAAGTCTCAAGATTTTTTGTTC	0.0	5.818476338875044e-07	4.765828627474716e-07	6.387911006179026e-07	0.0	1.2844278028269743e-07	0.0	4.833486059984529e-07	3.262746637543825e-07	2.0252491866599267e-07	1.624212196176897e-07	3.624723988595531e-07	3.03855439356734e-07
TGAAAAACAATAAACTTGATTGGCATGTTGGAAGTCTCAAGATTTTTTGTTC	8.634443562878416e-06	4.189302963990032e-06	3.0977886078585654e-06	7.026702106796929e-06	4.473672437704111e-06	4.623940090177107e-06	0.0	6.628780882264497e-06	4.763610090813985e-06	4.928106354205822e-06	5.14333862122684e-06	6.5245031794719555e-06	7.191245398109371e-06
AACGTAACTTCCAAAAGAGTTTATATGTTGGAAGTCTCAAGATTTTTTGTTC	1.2791768241301358e-06	1.978281955217515e-06	4.765828627474716e-07	1.2775822012358053e-06	1.6857316431928534e-06	2.3761914352299023e-06	0.0	2.2786434282784207e-06	1.827138117024542e-06	1.6877076555499388e-06	1.7866334157945865e-06	2.62792489173176e-06	1.5699197700097923e-06
TGTACAAAAATTAATGAGTTTATTTATACATAACAAAAAAATCGATTGACAC	0.0	0.0	0.0	0.0	0.0	0.0	0.0	0.0	0.0	6.07574755997978e-07	0.0	0.0	0.0
TTGATAAATATTAAGGCATTTTGTGTAGTATAAAACATAAGGTTGTTAGTGT	1.2791768241301358e-06	3.4910858033250264e-07	4.765828627474716e-07	4.2586073374526844e-07	7.13194156735438e-07	8.990994619788819e-07	4.380335796542163e-06	9.666972119969058e-07	7.830591930105181e-07	9.451162871079657e-07	4.872636588530691e-07	4.077814487169972e-07	6.583534519395903e-07
TACAAAATGCTTAATTTTTTTGCTAAAGTATAAAACATAAGGTTGTTAGTGT	0.0	0.0	0.0	0.0	5.18686659443955e-07	8.348780718375333e-07	0.0	2.7619920342768734e-07	0.0	0.0	0.0	0.0	0.0
ATTGGAAGTGAAAATATACTTGAATCGTTGGAAGTCTCAAGATTTTTTGTTC	4.477118884455475e-06	3.6074553301025276e-06	3.0977886078585654e-06	2.981025136216879e-06	2.9176124593722466e-06	1.4128705831096717e-06	0.0	9.666972119969058e-07	6.52549327508765e-07	8.100996746639707e-07	1.4076505700199772e-06	1.5858167450105447e-06	1.6712049164620368e-06
GCCCCAAACCTTAACGGTTTTCCGAGGAAGCAACAGGCAAACCGATTATGTA	0.0	0.0	0.0	0.0	0.0	0.0	0.0	0.0	0.0	0.0	4.872636588530691e-07	2.7185429914466483e-07	5.064257322612233e-08
TGAACAAATATTAAAGATGTTATAAATCCCTAAGAGTAAACCAAGTTGTATC	0.0	0.0	0.0	0.0	0.0	0.0	0.0	0.0	0.0	0.0	0.0	3.1716334900210894e-07	0.0
TAGCAAAGATTCAATGATGTTTGATAAGTATAAAACATAAGGTTGTTAGTGT	0.0	1.047325740997508e-06	1.6680400196161506e-06	8.517214674905369e-07	5.835224918744493e-07	5.779925112721384e-07	4.380335796542163e-06	1.3809960171384367e-07	3.262746637543825e-07	4.0504983733198533e-07	5.4140406539229893e-08	4.077814487169972e-07	2.0257029290448933e-07
GGGACAAATAATAAGGAAATTCGAGGGTTGGAAGTCTCAAGATTTTTTGTTC	0.0	0.0	0.0	0.0	0.0	0.0	0.0	0.0	3.9152959650525905e-07	2.0252491866599267e-07	1.624212196176897e-07	4.530904985744414e-08	1.51927719678367e-07
ACTGCAAGTAGGAAATGCATTTTTACGTTGGAAGTCTCAAGATTTTTTGTTC	0.0	1.1636952677750087e-06	7.148742941212074e-07	1.064651834363171e-06	8.428658215964267e-07	1.1559850225442768e-06	0.0	5.523984068553747e-07	1.9576479825262952e-07	4.0504983733198533e-07	5.414040653922989e-07	3.624723988595531e-07	4.55783159035101e-07
AAGTGAAACTTAAAAGGTATTGACCTGTTGGAAGTCTCAAGATTTTTTGTTC	0.0	0.0	0.0	0.0	3.890149945829662e-07	3.2110695070674353e-07	0.0	6.904980085692183e-08	1.30509865501753e-07	0.0	2.1656162615691957e-07	1.3592714957233241e-07	0.0
TCGAGAATCGAAAACACTTTTATACCTAATCAAAAGTCAAGAGACTTTAGAA	0.0	0.0	0.0	0.0	0.0	3.8532834084809225e-07	0.0	4.833486059984529e-07	2.61019731003506e-07	2.700332248879902e-07	5.955444719315288e-07	0.0	1.0128514645224467e-07
CGACAAATCGATAATCGGCTTTAGTAGTTGGAAGTCTCAAGATTTTTTGTTC	0.0	0.0	0.0	0.0	3.890149945829662e-07	1.9266417042404613e-07	0.0	0.0	2.61019731003506e-07	3.375415311099878e-07	3.248424392353794e-07	1.3592714957233241e-07	4.0514058580897866e-07
ACGTAAAGTGATAATAGACTTCATAGGTACCAAGACAAAAAACTGTTATTTA	0.0	0.0	0.0	0.0	5.835224918744493e-07	5.779925112721384e-07	0.0	8.285976102830621e-07	2.61019731003506e-07	3.375415311099878e-07	1.624212196176897e-07	3.624723988595531e-07	5.064257322612233e-08
ACCACAATTAGGAACGTATTTTGCGGAGTATAAAACATAAGGTTGTTAGTGT	0.0	0.0	0.0	1.2775822012358053e-06	5.835224918744493e-07	3.8532834084809225e-07	0.0	2.7619920342768734e-07	3.262746637543825e-07	5.400664497759804e-07	1.624212196176897e-07	4.983995484318855e-07	2.5321286613061163e-07
CGCGGAACATCCAATGGCTTTTTTTTAGTATAAAACATAAGGTTGTTAGTGT	0.0	0.0	0.0	0.0	3.890149945829662e-07	3.2110695070674353e-07	0.0	6.904980085692183e-08	0.0	0.0	0.0	0.0	0.0
TGTAAAAGTCGCAAATCATTTTCGATAAACTAAATAACAAGTCTTTTACATC	0.0	0.0	0.0	0.0	3.241791621524718e-07	1.9266417042404613e-07	0.0	2.0714940257076553e-07	6.52549327508765e-08	6.750830622199755e-08	5.4140406539229893e-08	0.0	1.51927719678367e-07
CCCGTAAAGGGCAAGGGGGTTGGGGTGTTGGAAGTCTCAAGATTTTTTGTTC	0.0	0.0	0.0	0.0	0.0	0.0	0.0	0.0	0.0	3.375415311099878e-07	5.4140406539229893e-08	2.265452492872207e-07	1.51927719678367e-07
CGTTGAATTTGGAAAGCTATTTAGTAAGTATAAAACATAAGGTTGTTAGTGT	0.0	0.0	0.0	0.0	3.241791621524718e-07	1.2844278028269743e-07	0.0	0.0	1.30509865501753e-07	0.0	5.4140406539229893e-08	0.0	1.0128514645224467e-07
CTCTGAATCAAGAAGCGTCTTAACTGTTTAGAAAAATCAACAATTTTAATTG	9.593826180976018e-07	5.818476338875044e-07	0.0	2.1293036687263422e-07	0.0	6.422139014134872e-08	0.0	0.0	0.0	0.0	0.0	0.0	0.0
CGGTCAACGCAAAAATGTCTTGGTCAGCCAAAATTGGCAACCCCATTTTACG	0.0	0.0	0.0	0.0	3.241791621524718e-07	0.0	0.0	0.0	0.0	0.0	0.0	0.0	0.0
AGTTAAAGATGAAAGTACTTTATTACGTACCAAGACAAAAAACTGTTATTTA	1.2791768241301358e-06	2.094651481995016e-06	1.4297485882424148e-06	2.7680947693442446e-06	2.658269129650269e-06	4.302833139470364e-06	0.0	4.350137453986076e-06	3.393256503045578e-06	4.4555482106518386e-06	3.3025647988930234e-06	2.7638520413040924e-06	3.1398395400195845e-06
TAATTAACATCGAAGATAATTCTGTCACTACAAAGAACAAGAATCTTGCCTT	0.0	5.818476338875044e-07	9.531657254949432e-07	6.387911006179026e-07	0.0	0.0	0.0	0.0	0.0	0.0	0.0	0.0	0.0
AGGCCAAATCAGAACATGTTTATATCTCCTAAAACACAAACCCCATTCTGGG	0.0	0.0	0.0	0.0	0.0	0.0	0.0	0.0	0.0	0.0	0.0	4.983995484318855e-07	2.5321286613061163e-07
GTCCCAAGCGGAAAGTTGTTTGATCGGCCAAAATTGGCAACCCCATTTTACG	0.0	0.0	1.191457156868679e-06	2.1293036687263422e-07	1.945074972914831e-07	0.0	1.7521343186168652e-05	0.0	0.0	0.0	0.0	0.0	0.0
GTCGCAAGTGTCAACCGGCTTTGGCGAGTATAAAACATAAGGTTGTTAGTGT	0.0	0.0	0.0	0.0	0.0	0.0	0.0	5.523984068553747e-07	1.9576479825262952e-07	1.350166124439951e-07	0.0	0.0	0.0
AACTTAAGCCCTAAAGTCTTTAATTCGTTGGAAGTCTCAAGATTTTTTGTTC	1.9187652361952037e-06	1.047325740997508e-06	1.6680400196161506e-06	2.7680947693442446e-06	2.463761632358786e-06	1.8624203140991125e-06	4.380335796542163e-06	1.7952948222799677e-06	1.6313733187719125e-06	2.430299023991912e-06	1.2452293504022876e-06	7.702538475765503e-07	1.3167069038791806e-06
AATCTAAATGTAAATTAACTTGTAGGGAAGCAACAGGCAAACCGATTATGTA	9.593826180976018e-07	2.3273905355500175e-07	9.531657254949432e-07	4.2586073374526844e-07	7.13194156735438e-07	1.1559850225442768e-06	0.0	9.666972119969058e-07	6.52549327508765e-07	9.451162871079657e-07	1.2452293504022876e-06	7.702538475765503e-07	3.03855439356734e-07
CAGGAAATTATTAACTGCTTTTGCAAGTTGGAAGTCTCAAGATTTTTTGTTC	9.593826180976018e-07	1.1636952677750088e-07	4.765828627474716e-07	6.387911006179026e-07	3.241791621524718e-07	7.706566816961845e-07	0.0	1.3809960171384367e-07	1.9576479825262952e-07	3.375415311099878e-07	1.624212196176897e-07	6.79635747861662e-07	0.0
CTTATAAAGAAGAATGTTTTTGTATTAGTATAAAACATAAGGTTGTTAGTGT	9.593826180976018e-07	4.654781071100035e-07	2.382914313737358e-07	4.2586073374526844e-07	3.241791621524718e-07	3.2110695070674353e-07	0.0	2.0714940257076553e-07	1.9576479825262952e-07	1.350166124439951e-07	2.7070203269614945e-07	1.8123619942977655e-07	5.064257322612233e-08
ATCAAAATACTCAAAAATGTTAACTGGAAGCAACAGGCAAACCGATTATGTA	1.1192797211138688e-06	3.4910858033250264e-07	4.765828627474716e-07	1.064651834363171e-06	6.483583243049437e-08	4.4954973098944097e-07	0.0	5.523984068553747e-07	8.483141257613945e-07	2.0252491866599267e-07	8.121060980884485e-07	5.890176481467738e-07	7.089960251657127e-07
CGGTTAAAAATCAAGGGACTTTTGGAGAAGCAACAGGCAAACCGATTATGTA	0.0	0.0	0.0	0.0	0.0	7.064352915548358e-07	0.0	0.0	1.9576479825262952e-07	6.750830622199755e-08	1.624212196176897e-07	1.3592714957233241e-07	3.03855439356734e-07
AGTGTAAGTCGGAAATACTTTACTTAGAAGCAACAGGCAAACCGATTATGTA	8.154752253829615e-06	9.30956214220007e-06	8.816782960828225e-06	8.730145041778002e-06	8.039643221381301e-06	8.47722349865803e-06	4.380335796542163e-06	9.04552391225676e-06	9.13569058512271e-06	1.2016478507515565e-05	1.012425602283599e-05	9.107119021346272e-06	8.507952301988551e-06
CCCTTAAATTTGAAGTTGCTTGGGGTGTACCAAGACAAAAAACTGTTATTTA	0.0	1.047325740997508e-06	7.148742941212074e-07	6.387911006179026e-07	9.077016540269211e-07	4.4954973098944097e-07	0.0	1.3809960171384367e-07	3.262746637543825e-07	4.7255814355398287e-07	1.0828081307845979e-07	1.8123619942977655e-07	3.03855439356734e-07
ACAAAAACTACAAAGATACTTTTATTGAAGCAACAGGCAAACCGATTATGTA	0.0	0.0	0.0	0.0	9.077016540269211e-07	7.706566816961845e-07	0.0	6.904980085692184e-07	0.0	6.750830622199755e-08	1.0828081307845979e-07	4.530904985744414e-07	3.03855439356734e-07
GATATAACTAGGAAAGTATTTAAGCAGTTGGAAGTCTCAAGATTTTTTGTTC	0.0	0.0	2.8594971764848296e-06	0.0	1.945074972914831e-07	6.422139014134872e-08	0.0	6.904980085692183e-08	0.0	0.0	2.1656162615691957e-07	4.530904985744414e-08	5.064257322612233e-07
CCCTGAAGTAGTAAGGTGGTTGTGGAGTACCAAGACAAAAAACTGTTATTTA	1.7588681331789367e-06	3.4910858033250264e-07	4.765828627474716e-07	6.387911006179026e-07	2.593433297219775e-07	0.0	0.0	4.833486059984529e-07	6.52549327508765e-08	3.375415311099878e-07	5.4140406539229893e-08	4.077814487169972e-07	5.570683054873456e-07
CCTATAAACTTTAAAGCACTTAAAAAGTTGGAAGTCTCAAGATTTTTTGTTC	0.0	0.0	0.0	0.0	1.03737331888791e-06	2.5688556056539487e-07	0.0	5.523984068553747e-07	0.0	3.375415311099878e-07	0.0	1.3592714957233241e-07	1.0128514645224467e-07
CTTCCAACAGATAAGAATTTTTGTAAGTTGGAAGTCTCAAGATTTTTTGTTC	0.0	0.0	0.0	0.0	0.0	0.0	0.0	0.0	0.0	0.0	0.0	0.0	2.5321286613061163e-07
ACTGCAATGGGGAAGCCGGTTGAAGCGTTGGAAGTCTCAAGATTTTTTGTTC	1.7588681331789367e-06	3.258346749770025e-06	4.289245764727245e-06	4.258607337452684e-06	2.7879407945112576e-06	3.0184053366433893e-06	4.380335796542163e-06	2.485792830849186e-06	3.262746637543825e-06	2.3627907177699146e-06	3.194283985814564e-06	2.310761542729651e-06	1.4686346235575475e-06
TTAATTATTCGTACACTTCGTATAATGTTGGAAGTCTCAAGATTTTTTGTTC	0.0	0.0	0.0	0.0	3.241791621524718e-07	6.422139014134872e-08	0.0	1.3809960171384367e-07	6.52549327508765e-08	6.750830622199755e-08	1.624212196176897e-07	0.0	0.0
ATAATAAAAATCAAAAATGTTTTACAAGTATAAAACATAAGGTTGTTAGTGT	9.593826180976018e-07	5.818476338875044e-07	2.382914313737358e-07	8.517214674905369e-07	4.5385082701346056e-07	2.5688556056539487e-07	0.0	3.452490042846092e-07	2.61019731003506e-07	2.700332248879902e-07	2.1656162615691957e-07	1.3592714957233241e-07	1.51927719678367e-07
AAACAAAAATAAAACTTTTTTAGCATTAATCAAAAGTCAAGAGACTTTAGAA	0.0	5.818476338875044e-07	4.765828627474716e-07	6.387911006179026e-07	4.5385082701346056e-07	9.633208521202306e-07	0.0	7.595478094261403e-07	1.2398437222666536e-06	2.700332248879902e-07	5.4140406539229893e-08	5.437085982893297e-07	5.064257322612233e-07
AGTCGAATCGTTAAACCCGTTCGTATGTTGGAAGTCTCAAGATTTTTTGTTC	0.0	8.145866874425062e-07	1.191457156868679e-06	1.2775822012358053e-06	2.269254135067303e-06	1.2202064126856255e-06	0.0	1.5190956188522805e-06	1.6313733187719125e-06	1.1476412057739585e-06	1.2452293504022876e-06	1.5405076951531005e-06	1.1141366109746913e-06
CCAGGAACGGTGAAGGGGATTGCACGGTACCAAGACAAAAAACTGTTATTTA	3.6776333693741404e-06	2.4437600623275184e-06	2.1446228823636223e-06	2.3422340355989765e-06	3.306627453955213e-06	3.0184053366433893e-06	4.380335796542163e-06	2.3476932291353426e-06	1.5661183860210362e-06	2.1602657991039216e-06	1.624212196176897e-06	1.9029800940126536e-06	1.4179920503314253e-06
ATGATAAGACAGAAAGTGGTTGGCCTGTACGAACTAAAAATTATATTTGCCA	0.0	0.0	1.191457156868679e-06	2.1293036687263422e-07	0.0	0.0	4.380335796542163e-06	1.3809960171384367e-07	0.0	0.0	0.0	0.0	5.064257322612233e-08
TAAGTAAATAGGAACCTAGTTACTTAAGTATAAAACATAAGGTTGTTAGTGT	0.0	0.0	0.0	0.0	5.835224918744493e-07	4.4954973098944097e-07	0.0	2.7619920342768734e-07	1.30509865501753e-07	1.350166124439951e-07	1.0828081307845979e-07	2.7185429914466483e-07	2.5321286613061163e-07
TCGTGAAACAGCAAGGGTGTTGATCCGAAGCAACAGGCAAACCGATTATGTA	0.0	1.861912428440014e-06	2.621205745111094e-06	2.3422340355989765e-06	1.4912241459013704e-06	1.8624203140991125e-06	4.380335796542163e-06	1.311946216281515e-06	4.567845292561355e-07	1.1476412057739585e-06	6.496848784707588e-07	6.79635747861662e-07	9.11566318070202e-07
CTGGAAATCGGGAATGCCGTTAACGCAGTATAAAACATAAGGTTGTTAGTGT	1.5989710301626697e-06	1.7455429016625133e-06	1.191457156868679e-06	8.517214674905369e-07	2.593433297219775e-07	5.779925112721384e-07	0.0	1.1047968137107493e-06	1.30509865501753e-06	1.0801328995519608e-06	6.496848784707588e-07	1.31396244586588e-06	5.064257322612233e-07
CTTCTAACATTTAATCACGTTGGATTCAGATAAATAACAAATCAATTTACTC	3.1979420603253394e-06	3.723824856880028e-06	1.191457156868679e-06	1.064651834363171e-06	3.241791621524718e-07	7.706566816961845e-07	0.0	4.833486059984529e-07	4.567845292561355e-07	2.0252491866599267e-07	1.0828081307845979e-07	4.530904985744414e-08	0.0
TAAAAAACTAAAAAGTGGCTTCGCCAAGTATAAAACATAAGGTTGTTAGTGT	0.0	5.818476338875044e-07	2.382914313737358e-07	4.2586073374526844e-07	0.0	3.2110695070674353e-07	0.0	0.0	6.52549327508765e-08	0.0	0.0	0.0	0.0
CTCAAAATAAGAAAGACGTTTGCGTGTAATCAAAAGTCAAGAGACTTTAGAA	0.0	0.0	1.191457156868679e-06	1.064651834363171e-06	2.593433297219775e-07	2.5688556056539487e-07	0.0	0.0	0.0	0.0	0.0	0.0	0.0
TCGCTAAAGATTAAACTTCTTGAGTGGAAGCAACAGGCAAACCGATTATGTA	3.0380449573090725e-06	1.978281955217515e-06	2.382914313737358e-06	3.4068858699621475e-06	3.954985778260156e-06	3.4679550676328304e-06	0.0	2.554842631706108e-06	4.045805830554343e-06	2.9703654737678925e-06	2.1114758550299657e-06	1.948289143870098e-06	1.9244177825926487e-06
TGTATAAAGTTGAATTACTTTAATTAGTTGGAAGTCTCAAGATTTTTTGTTC	0.0	0.0	0.0	0.0	7.13194156735438e-07	3.8532834084809225e-07	0.0	5.523984068553747e-07	7.178042602596416e-07	4.7255814355398287e-07	7.038252850099886e-07	7.702538475765503e-07	3.5449801258285633e-07
ATAAAAAATACTAAACGAATTTTTTTAGTATAAAACATAAGGTTGTTAGTGT	0.0	0.0	0.0	0.0	3.241791621524718e-07	1.2844278028269743e-07	0.0	6.904980085692183e-08	0.0	0.0	0.0	0.0	0.0
TCGATAAGAGATAAGGGGCTTGTGTTAGTATAAAACATAAGGTTGTTAGTGT	1.9187652361952037e-06	1.5128038481075115e-06	2.382914313737358e-07	8.517214674905369e-07	4.5385082701346056e-07	1.4128705831096717e-06	0.0	8.976474111399839e-07	1.174588789515777e-06	5.400664497759804e-07	7.579656915492185e-07	1.1780352962935476e-06	4.0514058580897866e-07
ATTGTAATAGCCAAGCGGTTTGGGAGGTTGGAAGTCTCAAGATTTTTTGTTC	2.7182507512765385e-06	3.258346749770025e-06	3.574371470606037e-06	2.981025136216879e-06	4.408836605273617e-06	3.532176457774179e-06	0.0	3.6596394454168574e-06	3.1322367720420724e-06	2.7678405551018996e-06	3.086003172736104e-06	3.1716334900210894e-06	2.430843514853872e-06
TATAAAAACTATAATGATTTTTAGGTTAATCAAAAGTCAAGAGACTTTAGAA	7.994855150813349e-07	3.4910858033250264e-07	0.0	4.2586073374526844e-07	3.890149945829662e-07	1.0275422422615795e-06	0.0	2.0714940257076553e-07	3.262746637543825e-07	2.700332248879902e-07	2.1656162615691957e-07	1.8123619942977655e-07	2.0257029290448933e-07
GTCACAATGAGCAATGGACTTGGCCTAGCCGAATGGATAACTAATTTAGGTG	1.2791768241301358e-06	4.654781071100035e-07	4.765828627474716e-07	0.0	0.0	0.0	3.066235057579514e-05	6.904980085692184e-07	2.61019731003506e-07	2.0252491866599267e-07	2.7070203269614945e-07	0.0	5.064257322612233e-08
AGGGGAAAAATTAAGTGGTTTGCTAATCCCTAAGAGTAAACCAAGTTGTATC	2.8781478542928055e-06	2.4437600623275184e-06	9.05507439220196e-06	2.5551644024716105e-06	8.234150718672785e-06	5.651482332438687e-06	1.3141007389626488e-05	5.109685263412216e-06	1.3312006281178806e-05	6.818338928421753e-06	2.2089285868005796e-05	1.1100717215073814e-05	2.5321286613061166e-05
GCTATAAAGGGAAAATAAATTCCGCGGAAGCAACAGGCAAACCGATTATGTA	7.994855150813349e-07	1.6291733748850124e-06	1.6680400196161506e-06	6.387911006179026e-07	3.1121199566637297e-06	1.2844278028269741e-06	4.380335796542163e-06	2.8310418351337955e-06	2.0229029152771714e-06	1.4851827368839463e-06	3.140143579275334e-06	2.5373067920168715e-06	1.9244177825926487e-06
ATTTAAAGTAGTAATCTGATTTTCTCAGTATAAAACATAAGGTTGTTAGTGT	1.2791768241301358e-06	2.3273905355500175e-07	7.148742941212074e-07	6.387911006179026e-07	1.231880816179393e-06	5.137711211307897e-07	4.380335796542163e-06	1.1047968137107493e-06	5.22039462007012e-07	7.425913684419731e-07	1.624212196176897e-07	6.79635747861662e-07	3.03855439356734e-07
TGTGCAATCTCGAATTACTTTTTAACGTACCAAGACAAAAAACTGTTATTTA	3.3578391633416064e-06	2.6764991158825202e-06	9.531657254949432e-07	2.129303668726342e-06	1.1022091513184042e-06	1.99086309438181e-06	0.0	8.976474111399839e-07	1.044078924014024e-06	1.822724267993934e-06	1.1910889438630577e-06	1.8123619942977655e-06	2.481486088079994e-06
GGCGTAAATGTCAAATGTTTTGGGAAGAAGCAACAGGCAAACCGATTATGTA	9.593826180976018e-07	2.3273905355500175e-07	2.382914313737358e-07	2.1293036687263422e-07	3.241791621524718e-07	1.9266417042404613e-07	0.0	4.1429880514153106e-07	1.9576479825262952e-07	1.350166124439951e-07	2.7070203269614945e-07	1.8123619942977655e-07	5.064257322612233e-08
TTATCAATTGCGAAAGAGTTTTTAATAGTATAAAACATAAGGTTGTTAGTGT	1.5989710301626697e-06	1.7455429016625133e-06	2.382914313737358e-07	1.4905125681084395e-06	9.725374864574154e-07	8.348780718375333e-07	0.0	8.976474111399839e-07	8.483141257613945e-07	2.700332248879902e-07	7.579656915492185e-07	6.343266980042179e-07	4.55783159035101e-07
GGGGGAAGGAGGAAGCGGGTTGGAGGTAATCAAAAGTCAAGAGACTTTAGAA	0.0	1.047325740997508e-06	9.531657254949432e-07	6.387911006179026e-07	5.835224918744493e-07	3.8532834084809225e-07	0.0	6.904980085692184e-07	3.9152959650525905e-07	2.700332248879902e-07	3.248424392353794e-07	4.530904985744414e-08	0.0
ATCTTAACTGAAAAAATACTTTTGAGGAAGCAACAGGCAAACCGATTATGTA	0.0	0.0	0.0	0.0	8.428658215964267e-07	1.9266417042404613e-07	0.0	2.7619920342768734e-07	3.262746637543825e-07	2.700332248879902e-07	4.872636588530691e-07	2.7185429914466483e-07	2.0257029290448933e-07
GTAATAACTGCCAAATTTTTTAACTCAGTATAAAACATAAGGTTGTTAGTGT	0.0	6.982171606650053e-07	7.148742941212074e-07	6.387911006179026e-07	9.725374864574154e-07	7.064352915548358e-07	0.0	4.1429880514153106e-07	1.9576479825262952e-07	1.350166124439951e-07	5.4140406539229893e-08	0.0	0.0
ACTCTAACCAACAAAGCGATTGACTTTACATAACAAAAAAATCGATTGACAC	0.0	0.0	0.0	0.0	0.0	3.8532834084809225e-07	0.0	4.1429880514153106e-07	6.52549327508765e-08	1.822724267993934e-06	0.0	0.0	0.0
ACATCAATGTATAAGCATGTTAGGGTGAAGCAACAGGCAAACCGATTATGTA	1.2791768241301358e-06	1.978281955217515e-06	3.574371470606037e-06	1.4905125681084395e-06	2.9176124593722466e-06	1.8624203140991125e-06	0.0	3.2453406402753265e-06	3.197491704792949e-06	2.430299023991912e-06	2.057335448490736e-06	1.948289143870098e-06	2.025702929044893e-06
ACTCTAAGTATGAAGGAAATTTAACTGTTGGAAGTCTCAAGATTTTTTGTTC	2.3984565452440046e-06	2.792868642660021e-06	3.0977886078585654e-06	2.3422340355989765e-06	2.5934332972197746e-06	3.082626726784738e-06	4.380335796542163e-06	3.1762908394184045e-06	2.479687444533307e-06	2.7678405551018996e-06	3.573266831589173e-06	2.8544701410189807e-06	3.950120711637542e-06
ATCCTAATATAAAATAATTTTCAATTGTTGGAAGTCTCAAGATTTTTTGTTC	0.0	0.0	0.0	0.0	0.0	0.0	0.0	0.0	0.0	0.0	0.0	0.0	3.5449801258285633e-07
AACAAAATCTTCAACCTAATTACAGGTCCCTAAGAGTAAACCAAGTTGTATC	0.0	5.818476338875044e-07	4.765828627474716e-07	6.387911006179026e-07	4.5385082701346056e-07	3.8532834084809225e-07	8.760671593084326e-06	4.1429880514153106e-07	7.830591930105181e-07	1.215149511995956e-06	9.745273177061382e-07	2.1295253432998745e-06	6.583534519395903e-07
ACTAGAATTTGTAAAGAATTTGTCCTAGTATAAAACATAAGGTTGTTAGTGT	0.0	0.0	0.0	0.0	3.241791621524718e-07	1.9266417042404613e-07	0.0	4.833486059984529e-07	5.22039462007012e-07	6.07574755997978e-07	3.248424392353794e-07	6.343266980042179e-07	5.064257322612233e-08
AGTCCAAAAGTGAAATGTATTTTTCCGAAGCAACAGGCAAACCGATTATGTA	5.116707296520543e-06	3.3747162765475257e-06	1.4297485882424148e-06	2.981025136216879e-06	2.3340899674977974e-06	2.1835272648058563e-06	0.0	2.6929422334199516e-06	2.6754522427859367e-06	3.645448535987868e-06	2.598739513883035e-06	1.948289143870098e-06	2.5827712345322388e-06
CATGCAAACATGAAAATGTTTGACTTAGTATAAAACATAAGGTTGTTAGTGT	0.0	1.3964343213300106e-06	2.382914313737358e-07	2.1293036687263422e-07	6.483583243049436e-07	8.348780718375333e-07	0.0	2.7619920342768734e-07	1.9576479825262952e-07	1.350166124439951e-07	5.4140406539229893e-08	1.3592714957233241e-07	2.5321286613061163e-07
ATGAAAAAATATAATGATATTTATTTGAAGCAACAGGCAAACCGATTATGTA	0.0	0.0	0.0	0.0	0.0	5.779925112721384e-07	0.0	6.904980085692183e-08	3.262746637543825e-07	0.0	5.955444719315288e-07	8.608719472914386e-07	1.51927719678367e-07
ACTGTAACCATGAAGAATGTTATGGATAATCAAAAGTCAAGAGACTTTAGAA	0.0	0.0	1.191457156868679e-06	8.517214674905369e-07	3.890149945829662e-07	7.064352915548358e-07	0.0	0.0	0.0	0.0	5.4140406539229893e-08	4.530904985744414e-08	1.0128514645224467e-07
TGTGTAAATAACAAACTTGTTTGTAAGAAGCAACAGGCAAACCGATTATGTA	6.5557812236669454e-06	3.723824856880028e-06	5.718994352969659e-06	6.387911006179026e-06	7.196777399784874e-06	6.036810673286779e-06	0.0	5.523984068553747e-06	7.112787669845539e-06	6.278272478645773e-06	5.8471639062368285e-06	5.029304534176299e-06	4.962972176159988e-06
TCTACAACACCCAATCATGTTGCACAAGTATAAAACATAAGGTTGTTAGTGT	0.0	0.0	0.0	0.0	3.241791621524718e-07	3.2110695070674353e-07	0.0	2.0714940257076553e-07	2.61019731003506e-07	1.350166124439951e-07	0.0	0.0	0.0
AACCAAAGAATGAAGGTCCTTGTTTAGAAGCAACAGGCAAACCGATTATGTA	0.0	0.0	0.0	0.0	3.890149945829662e-07	2.5688556056539487e-07	0.0	0.0	0.0	0.0	5.4140406539229893e-08	0.0	0.0
ACCGGAATGTGAAATAGTTTTATGAGGAAGCAACAGGCAAACCGATTATGTA	2.2385594422277376e-06	1.5128038481075115e-06	1.191457156868679e-06	6.387911006179026e-07	1.03737331888791e-06	1.541313363392369e-06	0.0	8.976474111399839e-07	1.044078924014024e-06	1.3501661244399512e-06	1.1369485373238277e-06	1.4045805455807683e-06	1.4179920503314253e-06
TTTCCAACATGTAAGGGGGTTTGCGAGAAGCAACAGGCAAACCGATTATGTA	5.116707296520543e-06	4.189302963990032e-06	5.242411490222188e-06	3.4068858699621475e-06	2.9824482918027407e-06	4.302833139470364e-06	4.380335796542163e-06	5.040635462555294e-06	5.22039462007012e-06	4.0504983733198536e-06	4.0605304904422424e-06	4.213741636742305e-06	4.203333577768153e-06
CTGGAAACAGGGAAGTACGTTAGCCAAGTATAAAACATAAGGTTGTTAGTGT	0.0	6.982171606650053e-07	2.382914313737358e-07	0.0	0.0	6.422139014134872e-08	0.0	6.904980085692183e-08	6.52549327508765e-08	2.700332248879902e-07	5.4140406539229893e-08	4.530904985744414e-08	5.064257322612233e-08
TTCAAAAGTGGTAATGAGTTTTTGTAGAAGCAACAGGCAAACCGATTATGTA	0.0	1.1636952677750087e-06	9.531657254949432e-07	6.387911006179026e-07	9.725374864574154e-07	3.2110695070674353e-07	0.0	5.523984068553747e-07	3.262746637543825e-07	4.7255814355398287e-07	1.624212196176897e-07	1.3592714957233241e-07	1.0128514645224467e-07
TACACAACCGGGAATGAATTTTTAAAGAAGCAACAGGCAAACCGATTATGTA	0.0	0.0	0.0	0.0	9.725374864574154e-07	5.137711211307897e-07	0.0	5.523984068553747e-07	8.483141257613945e-07	1.0801328995519608e-06	6.496848784707588e-07	9.514900470063268e-07	4.0514058580897866e-07
TATACAACCTCCAATACTGTTCGTATGAAGCAACAGGCAAACCGATTATGTA	2.7182507512765385e-06	2.211021008772517e-06	3.336080039232301e-06	2.981025136216879e-06	1.945074972914831e-06	1.7339775338164152e-06	4.380335796542163e-06	1.6571952205661242e-06	2.4144325117824306e-06	2.6328239426579047e-06	3.194283985814564e-06	2.1295253432998745e-06	1.975060355818771e-06
AAGCAAATCGGGAAAGGGGTTGGCAGGAAGCAACAGGCAAACCGATTATGTA	7.994855150813349e-07	6.982171606650053e-07	4.765828627474716e-07	2.1293036687263422e-07	7.13194156735438e-07	8.990994619788819e-07	0.0	9.666972119969058e-07	5.22039462007012e-07	9.451162871079657e-07	1.624212196176897e-07	7.249447977191062e-07	5.064257322612233e-08
TGAAAAAAGCTTAAGATTGTTTACCTCCATGAAAGAATAATGGTTTTATAGT	2.0786623392114706e-06	4.189302963990032e-06	4.0509543333535084e-06	3.4068858699621475e-06	3.954985778260156e-06	3.7890620183395737e-06	0.0	3.7286892462737794e-06	2.6754522427859367e-06	1.1476412057739585e-06	2.1656162615691956e-06	2.1748343931573186e-06	1.6712049164620368e-06
CCACGAAGAGGGAAGGGGGTTGGAGGGTACCAAGACAAAAAACTGTTATTTA	5.27660439953681e-06	2.909238169437522e-06	4.52753719610098e-06	3.832746603707416e-06	3.954985778260156e-06	3.1468481169260867e-06	8.760671593084326e-06	2.140543826564577e-06	1.4356085205192831e-06	1.0801328995519608e-06	1.624212196176897e-06	1.7217438945828772e-06	1.6712049164620368e-06
TCCTTAAAAGATAACCCTGTTGTGCTGTACCAAGACAAAAAACTGTTATTTA	9.593826180976018e-07	9.30956214220007e-07	1.191457156868679e-06	8.517214674905369e-07	1.1670449837488987e-06	9.633208521202306e-07	0.0	1.6571952205661242e-06	9.788239912631475e-07	9.451162871079657e-07	1.1369485373238277e-06	1.5858167450105447e-06	9.11566318070202e-07
GATCTAAGCACCAATGTGCTTTTTCCCAGATAAATAACAAATCAATTTACTC	3.997427575406674e-06	3.258346749770025e-06	1.191457156868679e-06	1.7034429349810738e-06	3.241791621524718e-07	7.706566816961845e-07	0.0	3.452490042846092e-07	0.0	1.350166124439951e-07	0.0	1.8123619942977655e-07	5.064257322612233e-08
TATAAAAATTAAAAATACTTTTCGTTGAAGCAACAGGCAAACCGATTATGTA	0.0	0.0	0.0	0.0	3.890149945829662e-07	1.2844278028269743e-07	0.0	6.904980085692183e-08	6.52549327508765e-08	6.750830622199755e-08	0.0	2.265452492872207e-07	2.5321286613061163e-07
GCGAGAACTGAAAACTGGGTTGAGACGTTGGAAGTCTCAAGATTTTTTGTTC	7.994855150813349e-07	1.047325740997508e-06	0.0	6.387911006179026e-07	1.945074972914831e-07	3.2110695070674353e-07	0.0	6.904980085692183e-08	2.61019731003506e-07	6.750830622199756e-07	2.7070203269614945e-07	5.890176481467738e-07	8.102811716179573e-07
GTGGGAACCTGGAAGTGAGTTCGCCGCCATGAAAGAATAATGGTTTTATAGT	0.0	0.0	0.0	0.0	0.0	0.0	0.0	0.0	0.0	0.0	0.0	0.0	3.03855439356734e-07
CTGTCAAATCCGAAGAATCTTTTGGGCTACGAAGACGCAACCAAATTGGTTA	5.436501502553077e-06	4.771150597877536e-06	3.574371470606037e-06	2.129303668726342e-06	2.9176124593722466e-06	3.2752908972087844e-06	0.0	2.3476932291353426e-06	2.088157848028048e-06	3.1053820862118874e-06	2.598739513883035e-06	1.993598193727542e-06	2.5321286613061164e-06
CTCTCAATATAAAAATACCTTTTTCTGTTGGAAGTCTCAAGATTTTTTGTTC	0.0	8.145866874425062e-07	2.382914313737358e-07	2.3422340355989765e-06	1.2967166486098873e-06	1.926641704240461e-06	0.0	1.311946216281515e-06	1.827138117024542e-06	1.215149511995956e-06	1.4617909765592071e-06	2.1748343931573186e-06	8.609237448440796e-07
AATGAAAACTATAAGAGTATTAGGGCGTTGGAAGTCTCAAGATTTTTTGTTC	0.0	5.818476338875044e-07	4.765828627474716e-07	4.2586073374526844e-07	5.18686659443955e-07	1.0275422422615795e-06	0.0	4.833486059984529e-07	3.9152959650525905e-07	7.425913684419731e-07	8.662465046276783e-07	8.155628974339944e-07	5.570683054873456e-07
TTGTCAATCGGGAACGTAATTAGCATGTTGGAAGTCTCAAGATTTTTTGTTC	2.2385594422277376e-06	2.909238169437522e-06	2.382914313737358e-06	3.193955503089513e-06	4.797851599856583e-06	2.633076995795297e-06	4.380335796542163e-06	3.038191237704561e-06	4.045805830554343e-06	2.7678405551018996e-06	2.4363182942653453e-06	2.8544701410189807e-06	2.8359841006628507e-06
GCCTGAACAGTGAAGTGGCTTGGCCAGAAGCAACAGGCAAACCGATTATGTA	1.1192797211138688e-06	8.145866874425062e-07	9.531657254949432e-07	8.517214674905369e-07	1.5560599783318649e-06	9.633208521202306e-07	0.0	1.1047968137107493e-06	9.13569058512271e-07	8.100996746639707e-07	1.2993697569415175e-06	5.890176481467738e-07	3.5449801258285633e-07
CATATAACTACTAAACGGATTCATCGGAAGCAACAGGCAAACCGATTATGTA	7.994855150813349e-07	9.30956214220007e-07	1.191457156868679e-06	4.2586073374526844e-07	1.945074972914831e-07	4.4954973098944097e-07	0.0	2.7619920342768734e-07	6.52549327508765e-08	0.0	0.0	4.530904985744414e-08	0.0
TTTTCAATGGCGAAATTCTTGTTGGAGAAGCAACAGGCAAACCGATTATGTA	0.0	0.0	0.0	0.0	3.241791621524718e-07	1.9266417042404613e-07	0.0	1.3809960171384367e-07	3.9152959650525905e-07	2.0252491866599267e-07	1.0828081307845979e-07	2.7185429914466483e-07	1.51927719678367e-07
GTACTAAATCCAAAGCTGTTTTTTTAGTACCAAGACAAAAAACTGTTATTTA	5.116707296520543e-06	5.003889651432538e-06	3.0977886078585654e-06	3.832746603707416e-06	5.251702426870044e-06	3.917504798622271e-06	4.380335796542163e-06	4.833486059984528e-06	3.980550897803466e-06	3.5779402297658705e-06	3.3567052054322533e-06	4.349668786314637e-06	2.5321286613061164e-06
GATCTAAAGTCTAATTGTATTTTCAAAGTATAAAACATAAGGTTGTTAGTGT	0.0	1.6291733748850124e-06	0.0	4.2586073374526844e-07	9.077016540269211e-07	3.2110695070674353e-07	0.0	2.7619920342768734e-07	3.9152959650525905e-07	6.750830622199756e-07	5.414040653922989e-07	9.514900470063268e-07	4.0514058580897866e-07
ACGACAACGGGTAAGGTACTTAGGCGGTTGGAAGTCTCAAGATTTTTTGTTC	5.756295708585611e-06	6.51669349954005e-06	1.1676280137313054e-05	6.387911006179026e-06	7.845135724089818e-06	6.6148031845589175e-06	4.380335796542163e-06	9.252673314827527e-06	7.504317266350798e-06	9.586179483523653e-06	9.582851957443692e-06	6.886975578331509e-06	8.761165168119163e-06
GTCGAAAGATTCAAGACTCTTTTGGGGAAGCAACAGGCAAACCGATTATGTA	0.0	0.0	0.0	0.0	0.0	0.0	0.0	4.1429880514153106e-07	1.30509865501753e-07	1.350166124439951e-07	1.0828081307845979e-07	9.061809971488828e-08	0.0
GATAAAATGAATAAGACTTTTTAAACAGTATAAAACATAAGGTTGTTAGTGT	2.2385594422277376e-06	3.840194383657529e-06	1.9063314509898863e-06	1.7034429349810738e-06	9.725374864574154e-07	2.247748654947205e-06	0.0	8.976474111399839e-07	7.178042602596416e-07	1.2826578182179535e-06	1.0828081307845978e-06	1.4498895954382124e-06	9.622088912963244e-07
CGTCGAATACGGAAGAGGGTTGCGTAGAAGCAACAGGCAAACCGATTATGTA	0.0	0.0	0.0	0.0	0.0	6.422139014134871e-07	4.380335796542163e-06	8.285976102830621e-07	9.13569058512271e-07	1.0126245933299634e-06	7.579656915492185e-07	6.79635747861662e-07	4.0514058580897866e-07
TAAAAAAACATTAAGTATTTTATCTTGAAGCAACAGGCAAACCGATTATGTA	0.0	0.0	0.0	0.0	4.5385082701346056e-07	3.2110695070674353e-07	0.0	4.1429880514153106e-07	2.61019731003506e-07	2.0252491866599267e-07	6.496848784707588e-07	1.3592714957233241e-07	5.064257322612233e-07
GGATAAAAGCCGAATTGTATTGTACTGTTGGAAGTCTCAAGATTTTTTGTTC	0.0	0.0	0.0	0.0	0.0	3.2110695070674353e-07	0.0	0.0	6.52549327508765e-08	3.375415311099878e-07	0.0	0.0	0.0
CAGCGAATGTAGAATTGTTTTAGCTTTAATCAAAAGTCAAGAGACTTTAGAA	0.0	1.047325740997508e-06	2.382914313737358e-07	8.517214674905369e-07	6.483583243049436e-07	5.779925112721384e-07	0.0	4.833486059984529e-07	1.30509865501753e-07	2.0252491866599267e-07	3.248424392353794e-07	1.8123619942977655e-07	3.5449801258285633e-07
ATTGCAATCGGAAATATGTTTTAACGGTTGGAAGTCTCAAGATTTTTTGTTC	0.0	9.30956214220007e-07	9.531657254949432e-07	8.517214674905369e-07	1.03737331888791e-06	8.348780718375333e-07	0.0	4.1429880514153106e-07	5.22039462007012e-07	4.7255814355398287e-07	1.028667724245368e-06	1.8123619942977655e-06	1.367349477105303e-06
AACGAAATTCTTAATTGTCTTACATGTCCTAAAACACAAACCCCATTCTGGG	0.0	0.0	0.0	0.0	0.0	0.0	0.0	0.0	0.0	0.0	0.0	3.624723988595531e-07	1.0128514645224467e-07
GTGACAAACCTTAACAGTATTTTTAAGTTGGAAGTCTCAAGATTTTTTGTTC	0.0	0.0	0.0	0.0	0.0	0.0	0.0	4.1429880514153106e-07	5.22039462007012e-07	2.0252491866599267e-07	2.1656162615691957e-07	6.343266980042179e-07	3.5449801258285633e-07
ATGTCAAGCATTAAGAAAATTCCGCAGAAGCAACAGGCAAACCGATTATGTA	1.2791768241301358e-06	9.30956214220007e-07	1.4297485882424148e-06	1.064651834363171e-06	1.4912241459013704e-06	8.990994619788819e-07	4.380335796542163e-06	1.1738466145676713e-06	1.1093338567649005e-06	1.4851827368839463e-06	2.0031950419515063e-06	8.608719472914386e-07	1.5699197700097923e-06
TTATTAAACTTCAAAATTTTTGGTCAGTTGGAAGTCTCAAGATTTTTTGTTC	0.0	1.047325740997508e-06	9.531657254949432e-07	1.916373301853708e-06	1.03737331888791e-06	1.2202064126856255e-06	0.0	1.1738466145676713e-06	1.5008634532701597e-06	1.215149511995956e-06	1.3535101634807473e-06	7.249447977191062e-07	8.102811716179573e-07
TGTTTAATTCCGAAACATATTTGGTAGTTGGAAGTCTCAAGATTTTTTGTTC	0.0	0.0	0.0	0.0	5.835224918744493e-07	5.779925112721384e-07	0.0	4.833486059984529e-07	9.13569058512271e-07	1.0801328995519608e-06	4.3312325231383915e-07	2.7185429914466483e-07	4.0514058580897866e-07
CAGATAATCGCTAAATGTGTTGACCAGTTGGAAGTCTCAAGATTTTTTGTTC	5.756295708585611e-06	8.145866874425062e-06	9.05507439220196e-06	1.0433587976759076e-05	8.62316571325575e-06	1.0211201032474444e-05	1.3141007389626488e-05	7.802627496832167e-06	8.874670854119204e-06	9.856212708411643e-06	9.258009518208313e-06	8.880573772059051e-06	6.887389958752637e-06
TCGCCAAGGTATAAATTCTTTGGCTAAGTATAAAACATAAGGTTGTTAGTGT	0.0	0.0	0.0	0.0	0.0	0.0	0.0	0.0	3.262746637543825e-07	6.750830622199755e-08	0.0	0.0	0.0
ATCAAAATAATTAAGAGGCTTCAGCTAGTATAAAACATAAGGTTGTTAGTGT	3.1979420603253394e-06	1.861912428440014e-06	9.531657254949432e-07	6.387911006179026e-07	9.077016540269211e-07	1.4770919732510203e-06	0.0	1.1738466145676713e-06	5.22039462007012e-07	1.0801328995519608e-06	5.414040653922989e-07	7.249447977191062e-07	2.0257029290448933e-07
CTAAAAAAATATAAAGAGATTTCTTCGTTGGAAGTCTCAAGATTTTTTGTTC	0.0	1.5128038481075115e-06	0.0	2.129303668726342e-06	1.2967166486098873e-06	1.348649192968323e-06	0.0	8.976474111399839e-07	1.5661183860210362e-06	8.100996746639707e-07	1.515931383098437e-06	1.6311257948679889e-06	7.596385983918349e-07
GCCAAAAACGCCAAGAAATTTATGCGGAAGCAACAGGCAAACCGATTATGTA	0.0	0.0	1.6680400196161506e-06	4.2586073374526844e-07	0.0	1.2844278028269743e-07	0.0	6.904980085692183e-08	0.0	0.0	0.0	0.0	0.0
TCATAAAATAGTAATAGTGTTGTTTTTAATCAAAAGTCAAGAGACTTTAGAA	0.0	0.0	0.0	0.0	3.890149945829662e-07	6.422139014134872e-08	0.0	2.0714940257076553e-07	6.52549327508765e-08	6.750830622199755e-08	1.0828081307845979e-07	9.061809971488828e-08	5.064257322612233e-08
AGTACAAATGCGAACACACTTAGTCCTAATCAAAAGTCAAGAGACTTTAGAA	7.994855150813349e-07	3.4910858033250264e-07	0.0	8.517214674905369e-07	2.593433297219775e-07	2.5688556056539487e-07	0.0	5.523984068553747e-07	3.9152959650525905e-07	8.776079808859682e-07	3.248424392353794e-07	3.1716334900210894e-07	2.5321286613061163e-07
AAGGGAACGATGAAGGGTTTTATGATGTTGGAAGTCTCAAGATTTTTTGTTC	2.7182507512765385e-06	3.141977222992524e-06	3.336080039232301e-06	4.258607337452684e-06	6.0945682484664704e-06	3.853283408480922e-06	0.0	4.695386458270685e-06	4.3720804943087255e-06	5.940730947535785e-06	5.738883093158369e-06	5.119922633891187e-06	4.0007632848636645e-06
GAACAAACGCCAAATATTATTCTGAAGTTGGAAGTCTCAAGATTTTTTGTTC	0.0	0.0	0.0	0.0	0.0	0.0	0.0	0.0	3.262746637543825e-07	4.0504983733198533e-07	1.624212196176897e-07	3.1716334900210894e-07	0.0
GCTACAACCTTCAACGTAATTTAAACAAACTAAATAACAAGTCTTTTACATC	5.9161928116018775e-06	6.51669349954005e-06	5.242411490222188e-06	7.878423574287466e-06	5.381374091731033e-06	4.49549730989441e-06	0.0	3.038191237704561e-06	2.2839226462806775e-06	3.510431923543873e-06	1.515931383098437e-06	2.8544701410189807e-06	2.3295583684016273e-06
ATAGGAAATCAAAAGCGGGTTCTGAAAGTATAAAACATAAGGTTGTTAGTGT	0.0	0.0	0.0	0.0	0.0	0.0	0.0	0.0	0.0	0.0	0.0	3.1716334900210894e-07	4.0514058580897866e-07
GGCGTAAGCCGAAAGTCGTTTGGGTGGAAGCAACAGGCAAACCGATTATGTA	0.0	0.0	0.0	0.0	4.5385082701346056e-07	0.0	0.0	1.3809960171384367e-07	6.52549327508765e-08	6.750830622199755e-08	5.4140406539229893e-08	1.3592714957233241e-07	1.0128514645224467e-07
CGAAGAAGGAGCAAGGGGGTTGTCAGGTTGGAAGTCTCAAGATTTTTTGTTC	3.1979420603253394e-06	3.3747162765475257e-06	1.6680400196161506e-06	3.832746603707416e-06	4.408836605273617e-06	3.724840628198225e-06	4.380335796542163e-06	3.1072410385614826e-06	3.393256503045578e-06	3.3079070048778803e-06	3.627407238128403e-06	3.352869689450866e-06	3.646265272280808e-06
ATACGAATGTACAAAGGATTTATTGTCCATGAAAGAATAATGGTTTTATAGT	2.7182507512765385e-06	1.1636952677750087e-06	1.191457156868679e-06	1.7034429349810738e-06	1.3615524810403818e-06	1.7339775338164152e-06	0.0	1.6571952205661242e-06	1.696628251522789e-06	1.7552159617719364e-06	1.028667724245368e-06	1.4498895954382124e-06	7.596385983918349e-07
GGGTTAAAATTCAAGGTATTTGGCATAGTATAAAACATAAGGTTGTTAGTGT	1.9187652361952037e-06	1.6291733748850124e-06	4.765828627474716e-07	4.2586073374526844e-07	3.241791621524718e-07	5.779925112721384e-07	0.0	2.0714940257076553e-07	7.830591930105181e-07	1.0126245933299634e-06	8.662465046276783e-07	1.1780352962935476e-06	3.03855439356734e-07
TATTAAACTGAAAATACTCTTGTGAAGAAGCAACAGGCAAACCGATTATGTA	0.0	1.1636952677750087e-06	1.191457156868679e-06	1.7034429349810738e-06	1.750567475623348e-06	1.2202064126856255e-06	0.0	1.311946216281515e-06	7.178042602596416e-07	1.3501661244399512e-06	7.038252850099886e-07	3.624723988595531e-07	8.609237448440796e-07
ATTTGAAACGTCAAAGCATTTGGAAAGTTGGAAGTCTCAAGATTTTTTGTTC	1.2791768241301358e-06	1.861912428440014e-06	1.9063314509898863e-06	2.7680947693442446e-06	1.945074972914831e-06	1.4770919732510203e-06	0.0	1.9333944239938117e-06	1.7618831842736656e-06	1.6877076555499388e-06	1.028667724245368e-06	1.2233443461509916e-06	8.102811716179573e-07
TTCAGAATGATCAAAGGGTTTGCACCGTTGGAAGTCTCAAGATTTTTTGTTC	3.3578391633416064e-06	4.305672490767533e-06	3.8126629019797727e-06	2.981025136216879e-06	2.3989257999282915e-06	2.9541839465020407e-06	0.0	2.900091635990717e-06	2.6754522427859367e-06	3.780465148431863e-06	5.8471639062368285e-06	3.6700330384529752e-06	5.87453849423019e-06
ATTTTAAGGTAAAAGCTTTTTCGGATAGTATAAAACATAAGGTTGTTAGTGT	0.0	0.0	0.0	0.0	0.0	3.8532834084809225e-07	0.0	6.904980085692183e-08	5.22039462007012e-07	2.0252491866599267e-07	1.0828081307845979e-07	1.3592714957233241e-07	1.51927719678367e-07
TAAGTAAACTAGAACTAGGTTGTGAGCAGATAAATAACAAATCAATTTACTC	0.0	9.30956214220007e-07	0.0	4.2586073374526844e-07	3.241791621524718e-07	1.2844278028269743e-07	0.0	1.3809960171384367e-07	0.0	0.0	0.0	0.0	0.0
CGCAAGAAATAGAAATTCAGTTTTGTGTTGGAAGTCTCAAGATTTTTTGTTC	1.2791768241301358e-06	2.3273905355500175e-07	4.765828627474716e-07	6.387911006179026e-07	1.4912241459013704e-06	8.348780718375333e-07	0.0	1.1047968137107493e-06	5.872943947578885e-07	6.07574755997978e-07	5.955444719315288e-07	4.530904985744414e-07	5.064257322612233e-07
ATTAAAATCGATAATTAATTTTGATGGAAGCAACAGGCAAACCGATTATGTA	0.0	0.0	0.0	0.0	3.241791621524718e-07	5.779925112721384e-07	4.380335796542163e-06	4.1429880514153106e-07	1.30509865501753e-07	2.0252491866599267e-07	3.7898284577460927e-07	3.624723988595531e-07	7.089960251657127e-07
CGAATAAAAAAAAATAATATTCCGTAGAAGCAACAGGCAAACCGATTATGTA	1.1192797211138688e-06	2.3273905355500175e-07	1.4297485882424148e-06	4.2586073374526844e-07	2.593433297219775e-07	1.2844278028269743e-07	0.0	6.214482077122965e-07	1.30509865501753e-06	4.7255814355398287e-07	8.662465046276783e-07	2.265452492872207e-07	4.55783159035101e-07
TCACGAATGTCAAAACTTTTTAACAAAGCCGAATGGATAACTAATTTAGGTG	0.0	1.3964343213300106e-06	1.6680400196161506e-06	6.387911006179026e-07	6.483583243049437e-08	0.0	1.7521343186168652e-05	6.904980085692183e-08	0.0	0.0	1.624212196176897e-07	4.530904985744414e-08	1.0128514645224467e-07
ATTAAAATTGGGAAGAATGTTTCTTTAGTATAAAACATAAGGTTGTTAGTGT	1.2791768241301358e-06	1.5128038481075115e-06	7.148742941212074e-07	1.2775822012358053e-06	1.4912241459013704e-06	1.541313363392369e-06	0.0	9.666972119969058e-07	8.483141257613945e-07	8.100996746639707e-07	4.872636588530691e-07	1.0874171965786593e-06	3.5449801258285633e-07
TGGTCAATTGGAAAGGCCCTTGGATCCTACGAAGACGCAACCAAATTGGTTA	1.9187652361952037e-06	6.982171606650053e-07	1.9063314509898863e-06	2.1293036687263422e-07	1.426388313470876e-06	1.4770919732510203e-06	0.0	8.976474111399839e-07	1.044078924014024e-06	2.092757492881924e-06	1.624212196176897e-06	1.4498895954382124e-06	1.7724900629142816e-06
GAGTCAAAACGTAAGCCTCTTCGAATGTTGGAAGTCTCAAGATTTTTTGTTC	3.997427575406674e-06	4.305672490767533e-06	4.289245764727245e-06	2.5551644024716105e-06	2.7879407945112576e-06	3.532176457774179e-06	4.380335796542163e-06	4.281087653129154e-06	3.523766368547331e-06	3.2403986986558827e-06	2.8153011400399544e-06	3.760651138167863e-06	2.734698954210606e-06
GGAGCAAGCGGAAAACGGGTTCGGGGGTTGGAAGTCTCAAGATTTTTTGTTC	0.0	0.0	0.0	0.0	0.0	3.2110695070674353e-07	0.0	3.452490042846092e-07	3.262746637543825e-07	0.0	5.4140406539229893e-08	2.265452492872207e-07	3.5449801258285633e-07
TCAGTAATGAAGAATAAACTTAGCTCGAAGCAACAGGCAAACCGATTATGTA	6.875575429699479e-06	5.818476338875044e-06	5.718994352969659e-06	8.730145041778002e-06	4.14949327555164e-06	4.688161480318456e-06	1.3141007389626488e-05	4.350137453986076e-06	4.437335427059602e-06	6.008239253757782e-06	7.850358948188334e-06	5.4823950327507405e-06	5.368112761968967e-06
TGCTCAATTTAGAATGGGTTTGTGTTGTACCAAGACAAAAAACTGTTATTTA	3.1979420603253394e-06	2.909238169437522e-06	2.1446228823636223e-06	2.5551644024716105e-06	2.2044183026368084e-06	1.6697561436750665e-06	0.0	2.416743029992264e-06	1.5661183860210362e-06	1.2826578182179535e-06	1.4617909765592071e-06	1.4498895954382124e-06	1.215421757426936e-06
ATTTGAAACGCTAATCTTTTTCAGTTGTTGGAAGTCTCAAGATTTTTTGTTC	3.5177362663578734e-06	3.141977222992524e-06	2.1446228823636223e-06	4.258607337452684e-06	2.5285974647892805e-06	3.1468481169260867e-06	0.0	3.1762908394184045e-06	4.2415706288069725e-06	3.915481760875858e-06	6.226146752011438e-06	6.5698122293294e-06	5.621325628099579e-06
GAAAGAAACGCAAATGCAGTTCCTTCGAAGCAACAGGCAAACCGATTATGTA	0.0	0.0	0.0	0.0	5.835224918744493e-07	2.5688556056539487e-07	0.0	1.1738466145676713e-06	7.830591930105181e-07	9.451162871079657e-07	1.570071789637667e-06	1.4045805455807683e-06	1.823132636140404e-06
AAGGAAACGTAGAAAGACGTTAATATAGTATAAAACATAAGGTTGTTAGTGT	0.0	9.30956214220007e-07	0.0	1.064651834363171e-06	3.241791621524718e-07	5.779925112721384e-07	0.0	5.523984068553747e-07	5.872943947578885e-07	8.100996746639707e-07	5.4140406539229893e-08	5.890176481467738e-07	5.064257322612233e-07
GCTGTAAGGTTTAATTATATTACTCTAGTATAAAACATAAGGTTGTTAGTGT	2.0786623392114706e-06	2.5601295891050193e-06	0.0	4.684468071197953e-06	2.07474663777582e-06	2.3761914352299023e-06	4.380335796542163e-06	1.1738466145676713e-06	7.830591930105181e-07	6.750830622199755e-08	5.414040653922989e-07	9.96799096863771e-07	8.102811716179573e-07
AACATAAAAATGAATCCTATTGCGCTGTTGGAAGTCTCAAGATTTTTTGTTC	0.0	0.0	0.0	0.0	9.077016540269211e-07	9.633208521202306e-07	0.0	6.904980085692184e-07	5.22039462007012e-07	5.400664497759804e-07	1.515931383098437e-06	1.359271495723324e-06	1.4686346235575475e-06
CACTTAACCATGAACTCATTTTCGTCGTTGGAAGTCTCAAGATTTTTTGTTC	0.0	0.0	0.0	0.0	5.18686659443955e-07	1.9266417042404613e-07	0.0	2.0714940257076553e-07	1.30509865501753e-07	0.0	0.0	4.530904985744414e-08	0.0
GTCGGAAATACAAAATTAATTAACATGTTGGAAGTCTCAAGATTTTTTGTTC	0.0	0.0	0.0	0.0	3.890149945829662e-07	7.064352915548358e-07	0.0	1.1047968137107493e-06	1.174588789515777e-06	2.700332248879902e-07	8.121060980884485e-07	1.359271495723324e-06	1.1647791842008137e-06
GTCATAATTAGAAAATGCATTATGTGTCCTAAAACACAAACCCCATTCTGGG	0.0	0.0	0.0	0.0	0.0	0.0	0.0	0.0	0.0	0.0	0.0	2.265452492872207e-07	5.064257322612233e-08
TGGCCAAATAAAAAGTGCTTTCCAGGGCCAAAATTGGCAACCCCATTTTACG	0.0	6.982171606650053e-07	3.0977886078585654e-06	0.0	0.0	0.0	2.1901678982710814e-05	6.904980085692183e-08	6.52549327508765e-08	1.350166124439951e-07	1.0828081307845979e-07	4.530904985744414e-08	1.51927719678367e-07
GAAATAAACCCTAAGACATTTTCTAGAGTATAAAACATAAGGTTGTTAGTGT	0.0	0.0	0.0	0.0	0.0	0.0	0.0	0.0	0.0	0.0	3.7898284577460927e-07	1.3592714957233241e-07	1.51927719678367e-07
GGCCTAAGCACCAAGGGGCTTTCGTGGTACCAAGACAAAAAACTGTTATTTA	0.0	0.0	0.0	0.0	1.426388313470876e-06	6.422139014134871e-07	0.0	1.242896415424593e-06	7.830591930105181e-07	4.7255814355398287e-07	1.624212196176897e-07	2.7185429914466483e-07	3.5449801258285633e-07
TTGCCAATCGCCAAATCTATTCGCACGAAGCAACAGGCAAACCGATTATGTA	3.3578391633416064e-06	2.792868642660021e-06	4.0509543333535084e-06	2.129303668726342e-06	1.8802391404843367e-06	1.541313363392369e-06	4.380335796542163e-06	1.7952948222799677e-06	1.7618831842736656e-06	2.902857167545895e-06	1.4617909765592071e-06	1.1327262464361035e-06	1.1141366109746913e-06
CTAGAAATCGGTAAAATAATTCGGCGGAAGCAACAGGCAAACCGATTATGTA	9.593826180976018e-07	1.861912428440014e-06	3.0977886078585654e-06	1.7034429349810738e-06	6.483583243049436e-07	1.0275422422615795e-06	0.0	1.242896415424593e-06	9.13569058512271e-07	1.2826578182179535e-06	1.2993697569415175e-06	1.6311257948679889e-06	1.4179920503314253e-06
CTGCAAAACCGGAACCAGTTTCTTGAGAAGCAACAGGCAAACCGATTATGTA	7.994855150813349e-07	5.818476338875044e-07	1.6680400196161506e-06	2.3422340355989765e-06	1.426388313470876e-06	7.064352915548358e-07	0.0	1.5881454197092023e-06	1.7618831842736656e-06	1.215149511995956e-06	1.7866334157945865e-06	2.220143443014763e-06	2.5827712345322388e-06
TGAACAAGTACGAAGTGTATTTGCATAGTATAAAACATAAGGTTGTTAGTGT	1.2791768241301358e-06	6.982171606650053e-07	2.382914313737358e-07	1.064651834363171e-06	1.6208958107623591e-06	5.779925112721384e-07	4.380335796542163e-06	4.833486059984529e-07	5.872943947578885e-07	4.7255814355398287e-07	3.248424392353794e-07	5.437085982893297e-07	4.0514058580897866e-07
CAGTAAAGGGCTAATACTCTTTGTCTGAAGCAACAGGCAAACCGATTATGTA	9.114134871927218e-06	5.585737285320042e-06	7.863617235333282e-06	6.387911006179026e-06	6.483583243049437e-06	4.688161480318456e-06	0.0	5.662083670267591e-06	5.4814143510736264e-06	5.063122966649817e-06	4.818496181991461e-06	4.077814487169972e-06	3.2917672596979517e-06
CCCAAAAACTTAAAGGGTATTCGGCTTAATCAAAAGTCAAGAGACTTTAGAA	0.0	0.0	0.0	0.0	6.483583243049436e-07	3.2110695070674353e-07	0.0	1.3809960171384367e-07	1.30509865501753e-07	1.350166124439951e-07	1.624212196176897e-07	1.8123619942977655e-07	5.064257322612233e-08
CAAATAATACGGAATTGAATTGTTGAAGTATAAAACATAAGGTTGTTAGTGT	1.1192797211138688e-06	6.982171606650053e-07	2.382914313737358e-07	1.2775822012358053e-06	3.890149945829662e-07	5.137711211307897e-07	0.0	6.904980085692183e-08	6.52549327508765e-07	3.375415311099878e-07	2.1656162615691957e-07	4.530904985744414e-08	5.064257322612233e-08
ATGTCAACAGCTAAAGTGTTTCATGTACTACAAAGAACAAGAATCTTGCCTT	0.0	5.818476338875044e-07	9.531657254949432e-07	0.0	0.0	0.0	8.760671593084326e-06	0.0	0.0	6.750830622199755e-08	1.624212196176897e-07	0.0	0.0
CGAGTAATCGAGAAAGCTGTTAACTATCACAAAATTACAACACTGTTTCGTT	0.0	0.0	0.0	0.0	0.0	0.0	0.0	0.0	0.0	0.0	0.0	0.0	2.5321286613061163e-07
TCATTAAGCTGTAAGTGGTTTGGGATAGTATAAAACATAAGGTTGTTAGTGT	0.0	0.0	0.0	0.0	7.780299891659324e-07	2.5688556056539487e-07	0.0	6.214482077122965e-07	2.61019731003506e-07	4.7255814355398287e-07	3.248424392353794e-07	4.530904985744414e-07	2.0257029290448933e-07
CGCCGAACATTGAATAGGTTTACGAGGTACCAAGACAAAAAACTGTTATTTA	0.0	0.0	0.0	0.0	7.13194156735438e-07	3.8532834084809225e-07	0.0	4.833486059984529e-07	3.262746637543825e-07	3.375415311099878e-07	4.3312325231383915e-07	1.0874171965786593e-06	4.55783159035101e-07
ACATTAATTCCGAATCAATTTGAAACGTTGGAAGTCTCAAGATTTTTTGTTC	1.9187652361952037e-06	1.5128038481075115e-06	9.531657254949432e-07	4.2586073374526844e-07	1.03737331888791e-06	1.1559850225442768e-06	0.0	1.4500458179953585e-06	1.5008634532701597e-06	1.4851827368839463e-06	1.0828081307845978e-06	1.9029800940126536e-06	1.4686346235575475e-06
ACCGAAACTATGAAACGTATTCCTCGGAAGCAACAGGCAAACCGATTATGTA	0.0	0.0	0.0	0.0	0.0	0.0	0.0	0.0	0.0	0.0	2.7070203269614945e-07	4.530904985744414e-08	1.0128514645224467e-07
CACCAAACCGTGAAGGGCGTTTCGTTGTTGGAAGTCTCAAGATTTTTTGTTC	1.2791768241301358e-06	3.4910858033250264e-07	0.0	0.0	1.2967166486098874e-07	1.9266417042404613e-07	0.0	1.3809960171384367e-07	6.52549327508765e-08	1.350166124439951e-07	0.0	0.0	0.0
ACATCAAATGTAAAAGATTTTGGAAGGTTGGAAGTCTCAAGATTTTTTGTTC	9.593826180976018e-07	3.4910858033250264e-07	0.0	1.2775822012358053e-06	1.945074972914831e-07	4.4954973098944097e-07	0.0	1.3809960171384367e-07	5.872943947578885e-07	7.425913684419731e-07	4.872636588530691e-07	4.983995484318855e-07	1.063494037748569e-06
AGCTTACAATAGAATTACTCTATAACGTTGGAAGTCTCAAGATTTTTTGTTC	0.0	0.0	0.0	0.0	3.241791621524718e-07	6.422139014134872e-08	0.0	0.0	1.30509865501753e-07	2.0252491866599267e-07	5.4140406539229893e-08	3.1716334900210894e-07	5.064257322612233e-08
TGGAAAAAAATCAATATGGTTGCTGCAGTATAAAACATAAGGTTGTTAGTGT	7.994855150813349e-07	9.30956214220007e-07	9.531657254949432e-07	8.517214674905369e-07	1.1670449837488987e-06	6.422139014134871e-07	0.0	3.452490042846092e-07	3.262746637543825e-07	2.700332248879902e-07	3.248424392353794e-07	4.077814487169972e-07	1.51927719678367e-07
ACTATAAATTTCAACATCTTTTCGCCGTTGGAAGTCTCAAGATTTTTTGTTC	7.994855150813349e-07	2.6764991158825202e-06	1.9063314509898863e-06	2.3422340355989765e-06	1.6857316431928534e-06	1.6697561436750665e-06	0.0	1.6571952205661242e-06	3.0017269065403193e-06	2.7003322488799024e-06	3.735688051206863e-06	3.0357063404487573e-06	2.6840563809844835e-06
ACAATAATATAAAACGATCTTGACCAGTTGGAAGTCTCAAGATTTTTTGTTC	0.0	1.2800647945525097e-06	1.191457156868679e-06	6.387911006179026e-07	1.03737331888791e-06	2.1193058746645076e-06	0.0	6.214482077122965e-07	7.830591930105181e-07	1.2826578182179535e-06	4.872636588530691e-07	5.437085982893297e-07	8.609237448440796e-07
GCAATAAATGTCAATACATTTTCTATGTTGGAAGTCTCAAGATTTTTTGTTC	3.837530472390407e-06	3.6074553301025276e-06	4.0509543333535084e-06	4.471537704325318e-06	3.6308066161076845e-06	3.2752908972087844e-06	0.0	3.521539843703014e-06	5.546669283824503e-06	4.253023291985846e-06	4.764355775452231e-06	4.304359736457193e-06	4.203333577768153e-06
TGTCAAAAACATAACGAAATTTTTATCTACGAAGACGCAACCAAATTGGTTA	0.0	0.0	0.0	0.0	4.5385082701346056e-07	3.8532834084809225e-07	0.0	6.904980085692183e-08	3.9152959650525905e-07	4.0504983733198533e-07	1.0828081307845979e-07	5.437085982893297e-07	2.0257029290448933e-07
TCTGGAACTTCAAAATCACTTCAGTAAGTATAAAACATAAGGTTGTTAGTGT	0.0	0.0	0.0	0.0	0.0	3.2110695070674353e-07	4.380335796542163e-06	0.0	6.52549327508765e-08	4.7255814355398287e-07	1.0828081307845979e-07	4.530904985744414e-08	3.03855439356734e-07
CTAAAAAGAGTAAATATGTTTAGTAAGTTGGAAGTCTCAAGATTTTTTGTTC	0.0	0.0	0.0	0.0	0.0	4.4954973098944097e-07	0.0	4.833486059984529e-07	5.22039462007012e-07	8.776079808859682e-07	4.3312325231383915e-07	6.79635747861662e-07	4.0514058580897866e-07
CTAAGATTCAACTGGGGTGGCGGATAGTTGGAAGTCTCAAGATTTTTTGTTC	0.0	0.0	0.0	0.0	3.241791621524718e-07	3.2110695070674353e-07	0.0	2.0714940257076553e-07	2.61019731003506e-07	2.0252491866599267e-07	2.1656162615691957e-07	1.3592714957233241e-07	1.51927719678367e-07
TGGTGAATCTTAAAACCTATTCGTCGCCATGAAAGAATAATGGTTTTATAGT	8.154752253829615e-06	8.494975454757565e-06	9.769948686323168e-06	6.60084137305166e-06	7.13194156735438e-06	9.247880180354214e-06	0.0	9.666972119969057e-06	8.02635672835781e-06	8.3035216653057e-06	7.146533663178346e-06	7.430684176620839e-06	8.05216914295345e-06
CGCGGAACTTCAAAGCTGATTGGGGGTAATCAAAAGTCAAGAGACTTTAGAA	1.5989710301626697e-06	6.982171606650053e-07	4.765828627474716e-07	4.2586073374526844e-07	1.6208958107623591e-06	1.0917636324029281e-06	0.0	8.976474111399839e-07	1.044078924014024e-06	8.100996746639707e-07	4.872636588530691e-07	8.608719472914386e-07	5.064257322612233e-07
ATATCAAGTTAGAATTAGCTTGGTATGAAGCAACAGGCAAACCGATTATGTA	1.1192797211138688e-06	9.30956214220007e-07	4.52753719610098e-06	1.2775822012358053e-06	1.1022091513184042e-06	6.422139014134871e-07	0.0	7.595478094261403e-07	1.30509865501753e-07	4.0504983733198533e-07	2.1656162615691957e-07	4.530904985744414e-08	3.03855439356734e-07
TCAATAAACATTAACTGTTTTGGTCTCAGATAAATAACAAATCAATTTACTC	4.637015987471742e-06	5.469367758542541e-06	7.148742941212074e-07	1.916373301853708e-06	7.780299891659324e-07	1.0917636324029281e-06	0.0	4.1429880514153106e-07	6.52549327508765e-07	7.425913684419731e-07	1.624212196176897e-07	4.077814487169972e-07	0.0
ACAACAATCTAGAATGTGATTCATCTGTACGAACTAAAAATTATATTTGCCA	0.0	8.145866874425062e-07	4.765828627474716e-07	2.1293036687263422e-07	0.0	0.0	0.0	0.0	0.0	0.0	0.0	0.0	0.0
AGACCAACCGGAAATTTGGTTGTATTGTTGGAAGTCTCAAGATTTTTTGTTC	0.0	8.145866874425062e-07	9.531657254949432e-07	8.517214674905369e-07	1.2967166486098874e-07	3.2110695070674353e-07	8.760671593084326e-06	1.3809960171384367e-07	3.9152959650525905e-07	4.7255814355398287e-07	2.7070203269614945e-07	2.265452492872207e-07	0.0
TTGGCAAGTGCGAAATTCATTGGGGAAAACTAAATAACAAGTCTTTTACATC	3.6776333693741404e-06	3.95656391043503e-06	1.6680400196161506e-06	1.916373301853708e-06	1.8154033080538422e-06	2.1193058746645076e-06	0.0	2.2786434282784207e-06	2.8712170410385663e-06	2.4978073302139094e-06	2.7611607335007245e-06	2.945088240733869e-06	3.0385543935673398e-06
CTTAGAAATGAGAACACTTTTTTGAGGTTGGAAGTCTCAAGATTTTTTGTTC	0.0	0.0	0.0	0.0	4.5385082701346056e-07	2.5688556056539487e-07	0.0	4.833486059984529e-07	9.13569058512271e-07	4.0504983733198533e-07	6.496848784707588e-07	7.249447977191062e-07	2.0257029290448933e-07
ATGCAAAGTCCGAAGTCGGTTATAACGTTGGAAGTCTCAAGATTTTTTGTTC	0.0	5.818476338875044e-07	4.765828627474716e-07	2.1293036687263422e-07	3.890149945829662e-07	3.8532834084809225e-07	0.0	5.523984068553747e-07	4.567845292561355e-07	6.07574755997978e-07	7.038252850099886e-07	4.077814487169972e-07	6.583534519395903e-07
TATTTAACAGAGAACATGATTGGTTCTTTAGAAAAATCAACAATTTTAATTG	4.637015987471742e-06	2.909238169437522e-06	2.382914313737358e-07	0.0	0.0	0.0	0.0	0.0	0.0	6.750830622199755e-08	0.0	0.0	0.0
CACAAAAACTGTAACATTGTTTTGCGGCCAAAATTGGCAACCCCATTTTACG	0.0	0.0	1.191457156868679e-06	0.0	0.0	0.0	1.3141007389626488e-05	0.0	0.0	0.0	0.0	0.0	0.0
TAAGCAACTAAAAACGATCTTTTATGCTACGAAGACGCAACCAAATTGGTTA	7.675060944780815e-06	8.494975454757565e-06	5.9572857843433954e-06	6.813771739924295e-06	6.872598237632403e-06	7.3854598662551015e-06	1.3141007389626488e-05	6.559731081407575e-06	8.41788632486307e-06	7.763455215529718e-06	4.764355775452231e-06	6.388576029899623e-06	7.495100837466105e-06
CCATAAATCCGTAATACTCTTCTCCGGCCAAAATTGGCAACCCCATTTTACG	0.0	5.818476338875044e-07	2.1446228823636223e-06	0.0	0.0	6.422139014134872e-08	0.0	0.0	0.0	0.0	1.624212196176897e-07	9.061809971488828e-08	5.064257322612233e-08
GTGTGAACCAGTAATTAGGTTGGGGGTAATCAAAAGTCAAGAGACTTTAGAA	2.0786623392114706e-06	8.145866874425062e-07	1.4297485882424148e-06	6.387911006179026e-07	1.426388313470876e-06	1.1559850225442768e-06	0.0	6.904980085692184e-07	9.13569058512271e-07	7.425913684419731e-07	7.579656915492185e-07	4.983995484318855e-07	1.51927719678367e-07
GCTAAAAGTGGAAATCTGATTCTTTGTAATCAAAAGTCAAGAGACTTTAGAA	0.0	0.0	0.0	0.0	0.0	3.2110695070674353e-07	0.0	2.7619920342768734e-07	3.262746637543825e-07	4.7255814355398287e-07	9.745273177061382e-07	4.530904985744414e-07	4.0514058580897866e-07
GTTTTAATACGTAAGATATTTGAGATGTTGGAAGTCTCAAGATTTTTTGTTC	2.2385594422277376e-06	2.792868642660021e-06	1.4297485882424148e-06	2.3422340355989765e-06	1.6208958107623591e-06	1.4128705831096717e-06	0.0	1.5190956188522805e-06	1.696628251522789e-06	1.1476412057739585e-06	1.515931383098437e-06	1.993598193727542e-06	1.5699197700097923e-06
GAGGAAAGCGTGAATCCTGTTAAGGGCTACGAAGACGCAACCAAATTGGTTA	1.1192797211138688e-06	1.2800647945525097e-06	0.0	0.0	1.2967166486098874e-07	0.0	0.0	0.0	6.52549327508765e-08	0.0	0.0	0.0	0.0
CAGCGAACAGGTAAAGCTTTTATTCTCCATGAAAGAATAATGGTTTTATAGT	3.5177362663578734e-06	4.072933437212531e-06	3.8126629019797727e-06	4.471537704325318e-06	3.56597078367719e-06	4.816604260601153e-06	1.3141007389626488e-05	3.6596394454168574e-06	3.654276234049084e-06	3.172890392433885e-06	2.3280374811868854e-06	2.1748343931573186e-06	1.063494037748569e-06
AGATAAACCTACAATCAGATTCGCCTGTTGGAAGTCTCAAGATTTTTTGTTC	1.9187652361952037e-06	1.2800647945525097e-06	2.8594971764848296e-06	2.129303668726342e-06	2.463761632358786e-06	2.440412825371251e-06	0.0	2.8310418351337955e-06	2.7407071755368132e-06	2.902857167545895e-06	3.194283985814564e-06	2.401379642444539e-06	3.2411246864718293e-06
CCCCTAAGAGTAAAACTGGTTGTCCTCTACGAAGACGCAACCAAATTGGTTA	3.6776333693741404e-06	3.95656391043503e-06	3.8126629019797727e-06	2.7680947693442446e-06	2.139582470206314e-06	2.697298385936646e-06	0.0	2.140543826564577e-06	2.218667713529801e-06	2.7678405551018996e-06	2.8153011400399544e-06	3.0357063404487573e-06	3.4436949793763184e-06
GTGTAAAAAAGTAACGGGTTTAACTGGAAGCAACAGGCAAACCGATTATGTA	3.0380449573090725e-06	2.3273905355500175e-06	3.336080039232301e-06	2.3422340355989765e-06	2.5285974647892805e-06	2.8257411662193434e-06	4.380335796542163e-06	3.521539843703014e-06	3.0017269065403193e-06	2.565315636435907e-06	2.2738970746476555e-06	1.7670529444403214e-06	1.5192771967836699e-06
CTCCGAACGCATAAACTTGTTTACTAGTTGGAAGTCTCAAGATTTTTTGTTC	0.0	0.0	0.0	0.0	0.0	6.422139014134871e-07	0.0	5.523984068553747e-07	7.178042602596416e-07	5.400664497759804e-07	1.2993697569415175e-06	7.702538475765503e-07	7.089960251657127e-07
ATTCAAAGTATAAATAATCTTACTTTCAGATAAATAACAAATCAATTTACTC	0.0	6.982171606650053e-07	0.0	6.387911006179026e-07	2.593433297219775e-07	1.2844278028269743e-07	0.0	0.0	1.30509865501753e-07	0.0	0.0	0.0	0.0
ATGCCAACGGGGAATCATTTTGATCAGAAGCAACAGGCAAACCGATTATGTA	0.0	0.0	1.6680400196161506e-06	6.387911006179026e-07	4.5385082701346056e-07	7.706566816961845e-07	0.0	1.5881454197092023e-06	9.788239912631475e-07	4.0504983733198533e-07	1.1910889438630577e-06	9.061809971488828e-07	2.5321286613061163e-07
CAAACAACGGTTAAGACGCTTGGAGAGTTGGAAGTCTCAAGATTTTTTGTTC	0.0	0.0	0.0	0.0	3.890149945829662e-07	0.0	0.0	0.0	0.0	0.0	0.0	0.0	0.0
CAAGGAATAATGAATGATGTTTATTGGTTGGAAGTCTCAAGATTTTTTGTTC	9.593826180976018e-07	8.145866874425062e-07	4.765828627474716e-07	4.2586073374526844e-07	5.18686659443955e-07	1.0275422422615795e-06	0.0	1.1738466145676713e-06	8.483141257613945e-07	1.0801328995519608e-06	1.1369485373238277e-06	8.608719472914386e-07	9.11566318070202e-07
TCTCTAAACATTAAACACATTAATACGAAGCAACAGGCAAACCGATTATGTA	1.1192797211138688e-06	3.4910858033250264e-07	1.191457156868679e-06	8.517214674905369e-07	7.780299891659324e-07	7.706566816961845e-07	0.0	1.3809960171384367e-07	5.872943947578885e-07	6.750830622199756e-07	4.3312325231383915e-07	4.077814487169972e-07	3.03855439356734e-07
CAGGTAACCTACAATGACCTTTTTTATACATAACAAAAAAATCGATTGACAC	0.0	0.0	0.0	0.0	0.0	4.4954973098944097e-07	0.0	2.7619920342768734e-07	0.0	0.0	0.0	0.0	0.0
TGATCAATAGTTAAGACTTTTTTCTTGTTGGAAGTCTCAAGATTTTTTGTTC	0.0	6.982171606650053e-07	9.531657254949432e-07	2.1293036687263422e-07	0.0	1.9266417042404613e-07	0.0	6.904980085692183e-08	6.52549327508765e-08	0.0	0.0	0.0	5.064257322612233e-08
GTACGAAATTACAAGTGGATTATGGGGCCAAAATTGGCAACCCCATTTTACG	0.0	8.145866874425062e-07	9.531657254949432e-07	0.0	0.0	0.0	4.380335796542163e-06	0.0	0.0	0.0	2.1656162615691957e-07	0.0	0.0
GATGGAATAGGGAAGGGGCTTCGGGGGTACCAAGACAAAAAACTGTTATTTA	7.994855150813349e-07	4.654781071100035e-07	4.765828627474716e-07	2.1293036687263422e-07	1.2967166486098874e-07	3.2110695070674353e-07	8.760671593084326e-06	3.452490042846092e-07	2.61019731003506e-07	0.0	1.0828081307845979e-07	0.0	1.0128514645224467e-07
CACAAAAACGGTAACCTAGTTGGACATCCCTAAGAGTAAACCAAGTTGTATC	2.3984565452440046e-06	1.5128038481075115e-06	9.531657254949432e-07	1.064651834363171e-06	6.483583243049436e-07	3.2110695070674353e-07	0.0	2.0714940257076553e-07	6.52549327508765e-08	2.0252491866599267e-07	0.0	0.0	0.0
GGCACAATTATGAACTTATTTCAATGAGTATAAAACATAAGGTTGTTAGTGT	7.994855150813349e-07	9.30956214220007e-07	1.6680400196161506e-06	1.7034429349810738e-06	1.8154033080538422e-06	1.926641704240461e-06	0.0	1.1738466145676713e-06	7.830591930105181e-07	4.7255814355398287e-07	1.1910889438630577e-06	1.1327262464361035e-06	5.064257322612233e-07
TCGCAAACGATAAAGCGCGTTCCAAGAGTATAAAACATAAGGTTGTTAGTGT	1.1192797211138688e-06	5.818476338875044e-07	4.765828627474716e-07	8.517214674905369e-07	7.780299891659324e-07	3.8532834084809225e-07	0.0	4.833486059984529e-07	3.9152959650525905e-07	6.750830622199756e-07	6.496848784707588e-07	6.79635747861662e-07	5.064257322612233e-07
TAACTAAACCAGAAATGGGTTTGGTTGTTGGAAGTCTCAAGATTTTTTGTTC	7.994855150813349e-07	5.818476338875044e-07	9.531657254949432e-07	2.1293036687263422e-07	3.241791621524718e-07	7.706566816961845e-07	0.0	8.976474111399839e-07	1.174588789515777e-06	6.07574755997978e-07	1.570071789637667e-06	6.79635747861662e-07	8.102811716179573e-07
CCAGAAAGCAGAAATTCTCTTTAGATGTTGGAAGTCTCAAGATTTTTTGTTC	1.1192797211138688e-06	1.5128038481075115e-06	2.382914313737358e-07	1.2775822012358053e-06	8.428658215964267e-07	1.8624203140991125e-06	0.0	1.5190956188522805e-06	4.3720804943087255e-06	3.3079070048778803e-06	3.681547644667633e-06	3.2622515897359777e-06	3.4436949793763184e-06
CGGGCAAACTGTAACGAGTTTCAATAGTTGGAAGTCTCAAGATTTTTTGTTC	0.0	0.0	0.0	0.0	0.0	0.0	0.0	5.523984068553747e-07	2.61019731003506e-07	2.0252491866599267e-07	1.624212196176897e-07	2.7185429914466483e-07	2.0257029290448933e-07
CACGCAACTCATAATTCCTTTATGACGAAGCAACAGGCAAACCGATTATGTA	6.2359870176344115e-06	2.4437600623275184e-06	3.336080039232301e-06	5.962050272433758e-06	1.8802391404843367e-06	2.440412825371251e-06	0.0	4.350137453986076e-06	3.7195311667999607e-06	3.3754153110998775e-06	2.4363182942653453e-06	3.4434877891657544e-06	2.5827712345322388e-06
GGATAAATTAAAAACAGATTTTTTTAGTACCAAGACAAAAAACTGTTATTTA	0.0	0.0	0.0	0.0	0.0	5.137711211307897e-07	0.0	2.7619920342768734e-07	5.22039462007012e-07	4.7255814355398287e-07	3.7898284577460927e-07	8.155628974339944e-07	6.07710878713468e-07
TTGGGAATGCTTAATCGCCTTCGGTGGTTGGAAGTCTCAAGATTTTTTGTTC	0.0	0.0	0.0	0.0	3.241791621524718e-07	3.2110695070674353e-07	0.0	1.0357470128538276e-06	1.1093338567649005e-06	5.400664497759804e-07	1.3535101634807473e-06	1.4951986452956566e-06	1.6712049164620368e-06
CTCAAAATCGGGAAGCGAGTTGCATAAGTATAAAACATAAGGTTGTTAGTGT	0.0	0.0	0.0	0.0	0.0	0.0	0.0	0.0	0.0	0.0	3.7898284577460927e-07	2.265452492872207e-07	0.0
AGGAGAATTACTAATTGAGTTGTGTGGTTGGAAGTCTCAAGATTTTTTGTTC	1.2791768241301358e-06	1.6291733748850124e-06	1.9063314509898863e-06	1.7034429349810738e-06	5.18686659443955e-07	1.348649192968323e-06	0.0	1.726245021423046e-06	1.174588789515777e-06	1.2826578182179535e-06	1.8949142288730464e-06	2.3560705925870953e-06	2.025702929044893e-06
TATATAATATCAAACATAATTTTCTCGAAGCAACAGGCAAACCGATTATGTA	0.0	0.0	0.0	0.0	2.07474663777582e-06	8.348780718375333e-07	0.0	4.833486059984529e-07	9.788239912631475e-07	4.0504983733198533e-07	1.624212196176897e-07	5.437085982893297e-07	2.5321286613061163e-07
CATTAAAAAAACAAATTAATTGTCAGGTTGGAAGTCTCAAGATTTTTTGTTC	0.0	0.0	0.0	0.0	0.0	0.0	0.0	4.1429880514153106e-07	4.567845292561355e-07	2.700332248879902e-07	1.0828081307845979e-07	9.061809971488828e-08	3.5449801258285633e-07
ACTGTAATTTAAAATCAGCTTTAGCGGTACGAACTAAAAATTATATTTGCCA	0.0	9.30956214220007e-07	7.148742941212074e-07	0.0	0.0	0.0	1.7521343186168652e-05	0.0	6.52549327508765e-08	0.0	2.1656162615691957e-07	0.0	0.0
CACGTAAAGATTAATTATTTTAGCTCGTTGGAAGTCTCAAGATTTTTTGTTC	0.0	1.2800647945525097e-06	2.382914313737358e-07	6.387911006179026e-07	3.241791621524718e-07	1.6697561436750665e-06	1.3141007389626488e-05	8.285976102830621e-07	1.044078924014024e-06	1.215149511995956e-06	9.203869111669082e-07	1.1327262464361035e-06	7.089960251657127e-07
AGATCAACTAATAATGATTTTTCTTCGTTGGAAGTCTCAAGATTTTTTGTTC	0.0	0.0	0.0	0.0	0.0	3.2110695070674353e-07	0.0	6.904980085692183e-08	0.0	0.0	0.0	0.0	0.0
ATAATAAAATTTAAGAGCTTTCTGAATAATCAAAAGTCAAGAGACTTTAGAA	0.0	0.0	0.0	0.0	0.0	0.0	0.0	0.0	0.0	0.0	0.0	0.0	2.5321286613061163e-07
ATGTCAAAAGGCAAAGTCCTTCTTTTGTTGGAAGTCTCAAGATTTTTTGTTC	0.0	0.0	0.0	0.0	0.0	0.0	0.0	0.0	0.0	3.375415311099878e-07	3.248424392353794e-07	3.624723988595531e-07	5.064257322612233e-07
AAGATAACAATTAAATAGCTTGCAAACATTCAAACACGAATCGCTTTCTTAG	0.0	5.818476338875044e-07	9.531657254949432e-07	0.0	0.0	0.0	0.0	0.0	0.0	0.0	0.0	0.0	0.0
ATAGAAAGGCCAAATTGTCTTGAGGGGAAGCAACAGGCAAACCGATTATGTA	2.0786623392114706e-06	9.30956214220007e-07	1.4297485882424148e-06	1.064651834363171e-06	1.2967166486098873e-06	1.0917636324029281e-06	0.0	2.7619920342768736e-06	1.5661183860210362e-06	1.3501661244399512e-06	1.624212196176897e-06	1.5405076951531005e-06	1.5192771967836699e-06
AGTGTAAGCCAAAACCCGGTTCTAGTGTTGGAAGTCTCAAGATTTTTTGTTC	0.0	6.982171606650053e-07	4.765828627474716e-07	2.1293036687263422e-07	1.945074972914831e-07	7.064352915548358e-07	0.0	4.833486059984529e-07	1.9576479825262952e-07	4.0504983733198533e-07	5.414040653922989e-07	5.890176481467738e-07	2.0257029290448933e-07
CGAATAATGAACAAAGAATTTGGTATAGTATAAAACATAAGGTTGTTAGTGT	1.5989710301626697e-06	1.1636952677750087e-06	9.531657254949432e-07	4.2586073374526844e-07	2.593433297219775e-07	5.779925112721384e-07	0.0	5.523984068553747e-07	7.830591930105181e-07	6.07574755997978e-07	1.1910889438630577e-06	8.155628974339944e-07	4.0514058580897866e-07
TGTACAACATTTAAATATATTACTGCGAAGCAACAGGCAAACCGATTATGTA	0.0	0.0	0.0	0.0	5.18686659443955e-07	1.9266417042404613e-07	0.0	2.7619920342768734e-07	0.0	1.350166124439951e-07	0.0	9.061809971488828e-08	0.0
AGCTTAACAAATAATTCTTTTGCCCAGAAGCAACAGGCAAACCGATTATGTA	1.5989710301626697e-06	1.3964343213300106e-06	3.336080039232301e-06	1.4905125681084395e-06	2.463761632358786e-06	1.4128705831096717e-06	4.380335796542163e-06	1.3809960171384368e-06	1.827138117024542e-06	1.7552159617719364e-06	1.3535101634807473e-06	1.993598193727542e-06	2.3295583684016273e-06
AGGGCAAAACGTAAAAAATTTGCCGCGTTGGAAGTCTCAAGATTTTTTGTTC	0.0	1.5128038481075115e-06	2.382914313737358e-07	4.2586073374526844e-07	4.5385082701346056e-07	4.4954973098944097e-07	0.0	4.833486059984529e-07	1.30509865501753e-07	6.750830622199756e-07	5.4140406539229893e-08	3.1716334900210894e-07	4.55783159035101e-07
GCTGCAATCAACAATACGCTTCAACATAATCAAAAGTCAAGAGACTTTAGAA	0.0	0.0	0.0	0.0	7.13194156735438e-07	1.9266417042404613e-07	0.0	3.452490042846092e-07	5.22039462007012e-07	1.0126245933299634e-06	6.496848784707588e-07	7.249447977191062e-07	7.089960251657127e-07
TCAGTAAATGTTAAGAAATTTAAGAGGAAGCAACAGGCAAACCGATTATGTA	0.0	8.145866874425062e-07	2.382914313737358e-07	2.1293036687263422e-07	3.890149945829662e-07	2.5688556056539487e-07	0.0	1.3809960171384367e-07	5.872943947578885e-07	2.700332248879902e-07	2.1656162615691957e-07	4.983995484318855e-07	2.5321286613061163e-07
ATTAGAATCTAGAAGCCAGTTGTTATAGTATAAAACATAAGGTTGTTAGTGT	0.0	1.047325740997508e-06	2.382914313737358e-07	2.1293036687263422e-07	7.780299891659324e-07	7.706566816961845e-07	0.0	2.7619920342768734e-07	1.30509865501753e-07	4.7255814355398287e-07	2.7070203269614945e-07	9.061809971488828e-08	3.03855439356734e-07
CAAATAAATCCAAATAGTTTTACTACGTTGGAAGTCTCAAGATTTTTTGTTC	3.6776333693741404e-06	3.840194383657529e-06	4.289245764727245e-06	5.962050272433758e-06	5.900060751174988e-06	7.064352915548358e-06	0.0	5.869233072838356e-06	5.938198880329762e-06	5.130631272871814e-06	5.793023499697599e-06	6.751048428759176e-06	6.4822493729436586e-06
CACTAAAACAAGAAATTCTTTGATGCGTTGGAAGTCTCAAGATTTTTTGTTC	1.7588681331789367e-06	1.978281955217515e-06	4.765828627474716e-06	4.04567697058005e-06	2.852776626941752e-06	4.238611749329015e-06	8.760671593084326e-06	3.521539843703014e-06	3.066981839291196e-06	4.0504983733198536e-06	4.0063900839030125e-06	3.624723988595531e-06	3.0385543935673398e-06
TGGTCAATTCGTTAAATAGTTTTAGAGTACCAAGACAAAAAACTGTTATTTA	0.0	0.0	0.0	0.0	3.241791621524718e-07	1.9266417042404613e-07	0.0	6.904980085692183e-08	1.9576479825262952e-07	2.0252491866599267e-07	0.0	0.0	1.0128514645224467e-07
AGCATAAAGAGTAACGTAGTTCCGGAGTTGGAAGTCTCAAGATTTTTTGTTC	1.5989710301626697e-06	8.145866874425062e-07	2.382914313737358e-07	6.387911006179026e-07	1.1022091513184042e-06	6.422139014134871e-07	0.0	1.3809960171384367e-07	1.9576479825262952e-07	4.7255814355398287e-07	3.248424392353794e-07	2.7185429914466483e-07	4.55783159035101e-07
AATAAAAATCTAAAGGTGGTTGCGTGGAAGCAACAGGCAAACCGATTATGTA	2.5583536482602716e-06	3.3747162765475257e-06	2.382914313737358e-06	2.129303668726342e-06	3.4362991188162014e-06	2.3119700450885536e-06	4.380335796542163e-06	3.1762908394184045e-06	2.61019731003506e-06	2.295282411547917e-06	2.2197566681084256e-06	9.514900470063268e-07	1.6205623432359146e-06
TTTATAATGAGAAAAAAACTTCTCATGTTGGAAGTCTCAAGATTTTTTGTTC	0.0	0.0	0.0	1.064651834363171e-06	1.4912241459013704e-06	1.99086309438181e-06	0.0	8.285976102830621e-07	1.957647982526295e-06	9.451162871079657e-07	1.3535101634807473e-06	1.7670529444403214e-06	1.5192771967836699e-06
GAATTAATAGGTAAAGAAATTACAATGTTGGAAGTCTCAAGATTTTTTGTTC	1.2791768241301358e-06	1.2800647945525097e-06	9.531657254949432e-07	2.129303668726342e-06	1.945074972914831e-06	2.9541839465020407e-06	0.0	1.1047968137107493e-06	9.13569058512271e-07	1.5526910431059437e-06	9.203869111669082e-07	9.514900470063268e-07	7.089960251657127e-07
CCCCCAATTTTTAACGCAATTATTACGTTGGAAGTCTCAAGATTTTTTGTTC	3.3578391633416064e-06	2.094651481995016e-06	1.6680400196161506e-06	1.916373301853708e-06	1.750567475623348e-06	2.9541839465020407e-06	0.0	3.2453406402753265e-06	5.41615941832275e-06	3.2403986986558827e-06	3.3567052054322533e-06	3.8059601880253073e-06	3.646265272280808e-06
ATCAAAAATAGAAATTTTTTTGGTAAGTTGGAAGTCTCAAGATTTTTTGTTC	1.1192797211138688e-06	1.047325740997508e-06	1.191457156868679e-06	2.5551644024716105e-06	3.371463286385707e-06	2.440412825371251e-06	8.760671593084326e-06	2.416743029992264e-06	1.957647982526295e-06	1.8902325742159315e-06	1.1910889438630577e-06	1.7217438945828772e-06	1.5699197700097923e-06
AGGATAACTTTTAAAGACTTTCGCAGGAAGCAACAGGCAAACCGATTATGTA	0.0	0.0	0.0	0.0	0.0	3.8532834084809225e-07	0.0	6.904980085692183e-08	6.52549327508765e-08	3.375415311099878e-07	2.1656162615691957e-07	1.3592714957233241e-07	3.03855439356734e-07
TGCGCAATCATTAACGTTGTTCAAGCGTTGGAAGTCTCAAGATTTTTTGTTC	5.116707296520543e-06	3.723824856880028e-06	2.382914313737358e-06	3.193955503089513e-06	2.269254135067303e-06	2.1193058746645076e-06	0.0	3.1762908394184045e-06	4.763610090813985e-06	4.860598047983824e-06	2.977722359657644e-06	2.8544701410189807e-06	4.55783159035101e-06
GACTGAAATGAGAACGTGCTTTACATTAATCAAAAGTCAAGAGACTTTAGAA	0.0	6.982171606650053e-07	2.382914313737358e-07	2.129303668726342e-06	5.835224918744493e-07	5.137711211307897e-07	0.0	6.214482077122965e-07	3.262746637543825e-07	4.7255814355398287e-07	2.7070203269614945e-07	1.3592714957233241e-07	1.51927719678367e-07
TGAGAAACCAATAAACGGCTTCCGTGGTTGGAAGTCTCAAGATTTTTTGTTC	3.997427575406674e-06	2.792868642660021e-06	3.574371470606037e-06	4.897398438070587e-06	3.2417916215247183e-06	2.889962556360692e-06	0.0	2.6929422334199516e-06	3.197491704792949e-06	2.295282411547917e-06	2.2738970746476555e-06	2.5373067920168715e-06	3.089196966793462e-06
CAAAAAAATAGGAAAGTGTTTGATTACCATGAAAGAATAATGGTTTTATAGT	2.7182507512765385e-06	1.5128038481075115e-06	2.382914313737358e-06	3.4068858699621475e-06	3.7604782809686735e-06	3.339512287350133e-06	4.380335796542163e-06	1.5190956188522805e-06	7.830591930105181e-07	3.375415311099878e-07	5.955444719315288e-07	5.437085982893297e-07	7.596385983918349e-07
GGTCAAACGGTTAAACAAGTTTTTTCTAATCAAAAGTCAAGAGACTTTAGAA	0.0	0.0	0.0	0.0	0.0	0.0	0.0	0.0	3.262746637543825e-07	6.750830622199755e-08	2.1656162615691957e-07	1.8123619942977655e-07	2.5321286613061163e-07
AAGATAACAGACAATCTGGTTCCAAGGTACGAACTAAAAATTATATTTGCCA	0.0	0.0	1.191457156868679e-06	2.1293036687263422e-07	0.0	0.0	1.7521343186168652e-05	0.0	0.0	0.0	1.0828081307845979e-07	9.061809971488828e-08	3.03855439356734e-07
AAATCAAGGGTCAAGCTGTTTCCGTGTAATCAAAAGTCAAGAGACTTTAGAA	7.994855150813349e-07	1.978281955217515e-06	1.9063314509898863e-06	2.129303668726342e-06	6.483583243049436e-07	1.926641704240461e-06	0.0	1.9333944239938117e-06	1.2398437222666536e-06	1.5526910431059437e-06	1.4617909765592071e-06	1.948289143870098e-06	1.4179920503314253e-06
CGAGAAATAGCAAATTTAATTGATCACAGATAAATAACAAATCAATTTACTC	1.4390739271464027e-06	1.3964343213300106e-06	7.148742941212074e-07	4.2586073374526844e-07	5.18686659443955e-07	5.137711211307897e-07	0.0	6.214482077122965e-07	3.262746637543825e-07	3.375415311099878e-07	1.0828081307845979e-07	1.8123619942977655e-07	0.0
TCACTAATAATGAATATTTTTTTTACGTTGGAAGTCTCAAGATTTTTTGTTC	0.0	1.2800647945525097e-06	2.382914313737358e-07	1.4905125681084395e-06	1.4912241459013704e-06	2.7615197760779947e-06	0.0	1.311946216281515e-06	1.827138117024542e-06	2.0252491866599268e-06	2.7611607335007245e-06	1.5405076951531005e-06	1.3167069038791806e-06
CGCCTAATATTAAACGGATTTCGAGTGTTGGAAGTCTCAAGATTTTTTGTTC	0.0	0.0	0.0	0.0	0.0	0.0	0.0	0.0	3.262746637543825e-07	1.350166124439951e-07	2.1656162615691957e-07	4.530904985744414e-08	5.064257322612233e-08
TTTCCAACCATGAATTATGTTCCCCTAGTATAAAACATAAGGTTGTTAGTGT	0.0	1.047325740997508e-06	2.382914313737358e-07	1.2775822012358053e-06	1.2967166486098874e-07	0.0	0.0	0.0	6.52549327508765e-08	0.0	0.0	2.265452492872207e-07	3.03855439356734e-07
TATCGAAAAGACAATTTAATTCCATCGTTGGAAGTCTCAAGATTTTTTGTTC	4.956810193504276e-06	4.771150597877536e-06	4.52753719610098e-06	7.665493207414832e-06	4.9923590971480665e-06	8.220337938092636e-06	0.0	6.490681280550653e-06	6.917022871592909e-06	8.236013359083702e-06	7.633797322031415e-06	6.886975578331509e-06	9.065020607475897e-06
TCGAAAATTTTTAAATCTTTTCTTCGGAAGCAACAGGCAAACCGATTATGTA	0.0	1.2800647945525097e-06	2.382914313737358e-07	1.4905125681084395e-06	1.1022091513184042e-06	1.4770919732510203e-06	0.0	1.311946216281515e-06	2.218667713529801e-06	1.4851827368839463e-06	1.570071789637667e-06	2.1295253432998745e-06	1.7218474896881592e-06
CGGCGAAACAGTAAAATGTTTAAAGCTCCTAAAACACAAACCCCATTCTGGG	0.0	0.0	0.0	0.0	0.0	0.0	0.0	0.0	0.0	0.0	0.0	0.0	2.5321286613061163e-07
AAAACAAGACAGAAAGTGTTTGCGACGCCAAAATTGGCAACCCCATTTTACG	0.0	5.818476338875044e-07	7.148742941212074e-07	2.1293036687263422e-07	0.0	0.0	3.066235057579514e-05	0.0	6.52549327508765e-08	6.750830622199755e-08	0.0	0.0	2.0257029290448933e-07
ATCGAAATACATAAGGTTGTTTAGGCTCCTAAAACACAAACCCCATTCTGGG	0.0	0.0	0.0	0.0	0.0	0.0	0.0	0.0	0.0	0.0	0.0	2.7185429914466483e-07	1.51927719678367e-07
AAAAGAACATAGAACTTTGTTTTCAAGTTGGAAGTCTCAAGATTTTTTGTTC	2.0786623392114706e-06	2.211021008772517e-06	3.336080039232301e-06	4.684468071197953e-06	5.511045756592021e-06	5.073489821166548e-06	0.0	4.073938250558388e-06	4.2415706288069725e-06	5.198139579093811e-06	3.898109270824553e-06	5.074613584033743e-06	3.89947813841142e-06
TTAATAAATGTAAATTCGGTTTCAGTGTTGGAAGTCTCAAGATTTTTTGTTC	3.837530472390407e-06	3.723824856880028e-06	2.1446228823636223e-06	4.04567697058005e-06	4.7330157674260884e-06	4.431275919753061e-06	0.0	6.697830683121418e-06	5.285649552820997e-06	4.523056516873836e-06	3.843968864285323e-06	4.213741636742305e-06	4.962972176159988e-06
TACTTAACACAGAACGCGGTTAGTCTGTACCAAGACAAAAAACTGTTATTTA	0.0	0.0	0.0	0.0	3.241791621524718e-07	3.8532834084809225e-07	0.0	4.1429880514153106e-07	2.61019731003506e-07	8.776079808859682e-07	1.028667724245368e-06	7.702538475765503e-07	2.5321286613061163e-07
GATGAAGCGGATTAGAGGATAACTTCGTTGGAAGTCTCAAGATTTTTTGTTC	0.0	0.0	0.0	0.0	0.0	0.0	0.0	0.0	3.262746637543825e-07	2.0252491866599267e-07	2.7070203269614945e-07	1.8123619942977655e-07	2.0257029290448933e-07
AATTGAATGCTTAACTGGTTTAATTAAGTATAAAACATAAGGTTGTTAGTGT	0.0	0.0	0.0	0.0	0.0	4.4954973098944097e-07	0.0	7.595478094261403e-07	1.30509865501753e-07	0.0	4.872636588530691e-07	1.8123619942977655e-07	1.51927719678367e-07
GAGATAATATACAACTTATTTTCATAAGTATAAAACATAAGGTTGTTAGTGT	0.0	0.0	0.0	0.0	3.890149945829662e-07	1.2844278028269743e-07	0.0	1.3809960171384367e-07	1.9576479825262952e-07	4.0504983733198533e-07	1.0828081307845979e-07	9.061809971488828e-08	1.0128514645224467e-07
ATTGCAACGTACAAAGAATTTGTTGCGAAGCAACAGGCAAACCGATTATGTA	6.076089914618145e-06	5.2366287049875395e-06	1.2152863000060526e-05	6.60084137305166e-06	7.391284897076358e-06	5.394596771873292e-06	4.380335796542163e-06	4.488237055699919e-06	2.7407071755368132e-06	4.793089741761826e-06	4.764355775452231e-06	2.945088240733869e-06	4.659116736803255e-06
AGGTAAAGTACAAAAAAGATTTACGGAGTATAAAACATAAGGTTGTTAGTGT	0.0	6.982171606650053e-07	2.382914313737358e-07	4.2586073374526844e-07	1.2967166486098874e-07	6.422139014134872e-08	0.0	0.0	0.0	0.0	5.4140406539229893e-08	4.530904985744414e-08	0.0
TAGCAAAGCAGAAAAAAAGTTAACTGGACGAAACGCTAAACCACATTCTGTC	0.0	0.0	3.0977886078585654e-06	6.387911006179026e-07	0.0	0.0	3.066235057579514e-05	0.0	1.30509865501753e-07	0.0	3.248424392353794e-07	0.0	2.5321286613061163e-07
TATGCAAAGATAAAACTAATTTTCGTTCACAAAATTACAACACTGTTTCGTT	0.0	0.0	0.0	0.0	0.0	0.0	0.0	0.0	0.0	0.0	0.0	0.0	2.5321286613061163e-07
TTTACAATGATGAAAAACCTTTGTAGGTTGGAAGTCTCAAGATTTTTTGTTC	0.0	0.0	0.0	0.0	0.0	5.779925112721384e-07	0.0	3.452490042846092e-07	3.262746637543825e-07	5.400664497759804e-07	3.7898284577460927e-07	2.265452492872207e-07	5.064257322612233e-08
GCTTTAACATGCAACACTATTGGCTTGTTGGAAGTCTCAAGATTTTTTGTTC	1.5989710301626697e-06	1.2800647945525097e-06	2.382914313737358e-06	2.129303668726342e-06	1.3615524810403818e-06	1.7981989239577639e-06	0.0	2.554842631706108e-06	2.5449423772841836e-06	2.4978073302139094e-06	1.8407738223338165e-06	2.038907243584986e-06	2.278915795175505e-06
TAAGGAAGAAGGAAACGGATTACATTGTTGGAAGTCTCAAGATTTTTTGTTC	2.3984565452440046e-06	2.3273905355500175e-06	2.1446228823636223e-06	1.7034429349810738e-06	2.9176124593722466e-06	2.440412825371251e-06	8.760671593084326e-06	9.666972119969058e-07	1.30509865501753e-06	1.1476412057739585e-06	9.203869111669082e-07	1.0874171965786593e-06	1.367349477105303e-06
ATCATAAATAGTAAAATTTTTAAAGGAGTATAAAACATAAGGTTGTTAGTGT	0.0	0.0	0.0	0.0	0.0	3.8532834084809225e-07	0.0	6.904980085692183e-08	6.52549327508765e-08	3.375415311099878e-07	1.0828081307845979e-07	9.061809971488828e-08	1.51927719678367e-07
TAATCAACAAGTAACGCATTTACCATGTTGGAAGTCTCAAGATTTTTTGTTC	1.7588681331789367e-06	1.2800647945525097e-06	7.148742941212074e-07	1.4905125681084395e-06	1.1022091513184042e-06	5.137711211307897e-07	0.0	1.5881454197092023e-06	1.1093338567649005e-06	2.3627907177699146e-06	1.2452293504022876e-06	1.1780352962935476e-06	1.4686346235575475e-06
TAATCAATAAGTAAGGGGTTTAAGTGGTTGGAAGTCTCAAGATTTTTTGTTC	5.27660439953681e-06	5.818476338875044e-06	3.0977886078585654e-06	4.471537704325318e-06	2.463761632358786e-06	3.5963978479155278e-06	0.0	3.7286892462737794e-06	1.7618831842736656e-06	3.03787377998989e-06	3.140143579275334e-06	2.4919977421594274e-06	3.7475504187330526e-06
CGCTGAAAATTCAAATTCATTGTACTGTACCAAGACAAAAAACTGTTATTTA	4.477118884455475e-06	5.3529982317650404e-06	1.9063314509898863e-06	2.981025136216879e-06	2.658269129650269e-06	3.082626726784738e-06	0.0	2.7619920342768736e-06	2.479687444533307e-06	2.9703654737678925e-06	3.735688051206863e-06	4.440286886029526e-06	2.886626673888973e-06
AGGCTAAACAGGAACCCACTTTGTGTGTTGGAAGTCTCAAGATTTTTTGTTC	3.0380449573090725e-06	2.4437600623275184e-06	1.6680400196161506e-06	2.129303668726342e-06	2.2044183026368084e-06	2.7615197760779947e-06	0.0	4.212037852272232e-06	6.264473544084145e-06	1.080132899551961e-05	1.0990502527463669e-05	1.576754935039056e-05	2.299172824465954e-05
CTCAAAATGATTAACGTAATTTCACACTACGAAGACGCAACCAAATTGGTTA	2.7182507512765385e-06	3.3747162765475257e-06	4.0509543333535084e-06	2.7680947693442446e-06	1.750567475623348e-06	2.440412825371251e-06	0.0	2.2095936274214987e-06	3.0017269065403193e-06	1.8902325742159315e-06	2.8694415465791843e-06	2.446688692301983e-06	1.2660643306530582e-06
CTCCTAATCATTAACCCAATTGATTTGTTGGAAGTCTCAAGATTTTTTGTTC	2.5583536482602716e-06	1.7455429016625133e-06	2.1446228823636223e-06	2.981025136216879e-06	2.7879407945112576e-06	2.1193058746645076e-06	4.380335796542163e-06	1.242896415424593e-06	1.6313733187719125e-06	5.400664497759804e-07	6.496848784707588e-07	1.0874171965786593e-06	2.5321286613061163e-07
TTATAAACAGCCAATCGGGTTTCCATGTTGGAAGTCTCAAGATTTTTTGTTC	0.0	9.30956214220007e-07	2.382914313737358e-07	4.2586073374526844e-07	1.2967166486098874e-07	2.5688556056539487e-07	0.0	0.0	3.262746637543825e-07	3.375415311099878e-07	4.3312325231383915e-07	4.983995484318855e-07	3.5449801258285633e-07
TAAGTAACAAACAATTCCTTTAGCTTGTACCAAGACAAAAAACTGTTATTTA	9.593826180976018e-07	1.5128038481075115e-06	2.382914313737358e-07	8.517214674905369e-07	4.5385082701346056e-07	8.348780718375333e-07	0.0	2.7619920342768734e-07	3.262746637543825e-07	2.700332248879902e-07	2.7070203269614945e-07	9.514900470063268e-07	3.03855439356734e-07
AATTGAACAGTCAACTGGATTACAAAGTTGGAAGTCTCAAGATTTTTTGTTC	1.1192797211138688e-06	3.4910858033250264e-07	1.191457156868679e-06	6.387911006179026e-07	1.5560599783318649e-06	7.706566816961845e-07	0.0	9.666972119969058e-07	6.52549327508765e-08	1.350166124439951e-07	1.0828081307845979e-07	4.530904985744414e-08	3.03855439356734e-07
TAAACAAGCGTTAACGCTTTTGGTTGGAAGCAACAGGCAAACCGATTATGTA	1.2791768241301358e-06	8.145866874425062e-07	1.4297485882424148e-06	6.387911006179026e-07	1.03737331888791e-06	1.541313363392369e-06	0.0	1.242896415424593e-06	6.52549327508765e-07	8.100996746639707e-07	9.203869111669082e-07	9.514900470063268e-07	1.7218474896881592e-06
TGTTAAAATGCGAACTTGATTATGCCGAAGCAACAGGCAAACCGATTATGTA	0.0	0.0	0.0	0.0	3.241791621524718e-07	6.422139014134872e-08	0.0	6.904980085692183e-08	0.0	6.750830622199755e-08	5.955444719315288e-07	3.1716334900210894e-07	3.03855439356734e-07
CCTGGAATAGCGAAGGCCGTTGGTGGAGTATAAAACATAAGGTTGTTAGTGT	0.0	0.0	0.0	0.0	0.0	0.0	0.0	0.0	4.567845292561355e-07	2.0252491866599267e-07	2.7070203269614945e-07	1.8123619942977655e-07	0.0
CCACAAACCCACAAGCGTTTTTAGGTGAAGCAACAGGCAAACCGATTATGTA	1.5989710301626697e-06	1.2800647945525097e-06	1.4297485882424148e-06	6.387911006179026e-07	5.18686659443955e-07	5.137711211307897e-07	0.0	8.976474111399839e-07	7.830591930105181e-07	1.215149511995956e-06	9.745273177061382e-07	1.359271495723324e-06	5.570683054873456e-07
CACAAAAAACTTAACAGTCTTTATTTGTTGGAAGTCTCAAGATTTTTTGTTC	0.0	0.0	0.0	0.0	0.0	5.137711211307897e-07	4.380335796542163e-06	1.3809960171384367e-07	3.9152959650525905e-07	8.776079808859682e-07	3.248424392353794e-07	5.437085982893297e-07	3.03855439356734e-07
GTCTAAATATCCAAAGTTATTTTATTGAAGCAACAGGCAAACCGATTATGTA	0.0	0.0	0.0	0.0	3.241791621524718e-07	7.064352915548358e-07	0.0	2.7619920342768734e-07	9.788239912631475e-07	3.375415311099878e-07	8.121060980884485e-07	9.514900470063268e-07	9.11566318070202e-07
ATCAGAATTATAAACTCGGTTAGGCTGTTGGAAGTCTCAAGATTTTTTGTTC	4.796913090488009e-06	4.654781071100035e-06	8.340200098080754e-06	1.2349961278612784e-05	9.466031534852177e-06	7.3854598662551015e-06	8.760671593084326e-06	7.388328691690637e-06	6.52549327508765e-06	7.898471827973715e-06	5.738883093158369e-06	6.162030780612402e-06	7.241887971335493e-06
AATTAAACAGTGAATCATCTTAAGGTGAAGCAACAGGCAAACCGATTATGTA	9.593826180976018e-07	6.982171606650053e-07	2.382914313737358e-07	4.2586073374526844e-07	1.945074972914831e-07	5.137711211307897e-07	0.0	2.7619920342768734e-07	3.262746637543825e-07	5.400664497759804e-07	5.4140406539229893e-08	9.061809971488828e-08	5.064257322612233e-08
CTCGTAAATTAGAATTTTTTTAGTTAGTTGGAAGTCTCAAGATTTTTTGTTC	9.593826180976018e-07	5.818476338875044e-07	0.0	8.517214674905369e-07	1.6857316431928534e-06	1.4770919732510203e-06	0.0	7.595478094261403e-07	7.178042602596416e-07	6.750830622199756e-07	4.872636588530691e-07	1.0421081467212152e-06	7.089960251657127e-07
CTTATAATTTGTAACGTGGTTGTCTTGTTGGAAGTCTCAAGATTTTTTGTTC	1.5989710301626697e-06	2.211021008772517e-06	2.382914313737358e-06	2.7680947693442446e-06	3.501134951246696e-06	2.1835272648058563e-06	0.0	2.071494025707655e-06	2.1534127807789245e-06	2.0252491866599268e-06	3.086003172736104e-06	3.2622515897359777e-06	2.3802009416277497e-06
ACGCCAAGTAGAAATGGCTTTGGCGGTAATCAAAAGTCAAGAGACTTTAGAA	0.0	6.982171606650053e-07	1.4297485882424148e-06	1.7034429349810738e-06	7.13194156735438e-07	4.4954973098944097e-07	0.0	6.904980085692184e-07	6.52549327508765e-07	5.400664497759804e-07	4.3312325231383915e-07	7.702538475765503e-07	4.0514058580897866e-07
AGTTGAAGTTCCAACCTAATTTCCTAGTTGGAAGTCTCAAGATTTTTTGTTC	0.0	5.818476338875044e-07	0.0	2.1293036687263422e-07	6.483583243049437e-08	4.4954973098944097e-07	0.0	2.7619920342768734e-07	3.262746637543825e-07	2.0252491866599267e-07	8.662465046276783e-07	6.79635747861662e-07	5.570683054873456e-07
AGCCTAAACATAAATTTTGTTTGTTTGTTGGAAGTCTCAAGATTTTTTGTTC	0.0	8.145866874425062e-07	0.0	4.2586073374526844e-07	9.725374864574154e-07	5.137711211307897e-07	0.0	3.452490042846092e-07	8.483141257613945e-07	8.100996746639707e-07	4.3312325231383915e-07	9.061809971488828e-07	3.5449801258285633e-07
TTAACAATGCCCAATTAGTTTAACAATAATCAAAAGTCAAGAGACTTTAGAA	2.0786623392114706e-06	2.909238169437522e-06	1.6680400196161506e-06	3.193955503089513e-06	2.5934332972197746e-06	2.5046342155125996e-06	4.380335796542163e-06	2.485792830849186e-06	2.4144325117824306e-06	1.4176744306619486e-06	1.8407738223338165e-06	2.446688692301983e-06	1.6205623432359146e-06
TCGTTAATTGCCAAATATCTTGATGTAGTATAAAACATAAGGTTGTTAGTGT	0.0	5.818476338875044e-07	0.0	0.0	0.0	0.0	0.0	0.0	0.0	0.0	0.0	0.0	0.0
TAACAAACAAGTAATAAGCTTGGCCCTCACAAAATTACAACACTGTTTCGTT	0.0	0.0	0.0	0.0	0.0	0.0	0.0	0.0	0.0	0.0	0.0	5.437085982893297e-07	5.570683054873456e-07
AATCCAAAAACTAAAGCTTTTTTTGCTAATCAAAAGTCAAGAGACTTTAGAA	1.7588681331789367e-06	1.047325740997508e-06	1.191457156868679e-06	1.916373301853708e-06	1.4912241459013704e-06	1.7339775338164152e-06	0.0	1.1047968137107493e-06	1.5661183860210362e-06	1.7552159617719364e-06	2.4904587008045752e-06	2.5826158418743157e-06	1.823132636140404e-06
ACTCAAATCGTAAAGACGTTTTTGTGGTTGGAAGTCTCAAGATTTTTTGTTC	7.355266738748281e-06	5.934845865652545e-06	5.480702921595924e-06	5.962050272433758e-06	4.927523264717572e-06	3.1468481169260867e-06	4.380335796542163e-06	6.145432276266044e-06	2.936471973789443e-06	3.645448535987868e-06	2.977722359657644e-06	4.077814487169972e-06	3.848835565185297e-06
CATAAAATTTCTAATTGCATTTAATTAGTATAAAACATAAGGTTGTTAGTGT	0.0	9.30956214220007e-07	4.765828627474716e-07	2.1293036687263422e-07	5.835224918744493e-07	5.137711211307897e-07	0.0	7.595478094261403e-07	4.567845292561355e-07	6.07574755997978e-07	4.872636588530691e-07	1.0874171965786593e-06	7.089960251657127e-07
TTAAAAAAAGAAAAGGCTCTTTATGTGTTGGAAGTCTCAAGATTTTTTGTTC	2.5583536482602716e-06	1.861912428440014e-06	9.531657254949432e-07	2.981025136216879e-06	2.139582470206314e-06	2.8257411662193434e-06	0.0	3.1762908394184045e-06	3.197491704792949e-06	2.6328239426579047e-06	2.9235819531184143e-06	3.579414938738087e-06	2.3295583684016273e-06
CGCATAAGACACAAGACTTTTAGGGTGAAGCAACAGGCAAACCGATTATGTA	9.593826180976018e-07	0.0	0.0	2.1293036687263422e-07	1.2967166486098874e-07	2.5688556056539487e-07	0.0	2.7619920342768734e-07	5.22039462007012e-07	4.0504983733198533e-07	1.0828081307845979e-07	4.530904985744414e-07	2.0257029290448933e-07
CTTCCAAGAGTAAATTATATTTGATGGTTGGAAGTCTCAAGATTTTTTGTTC	1.9187652361952037e-06	3.4910858033250266e-06	3.0977886078585654e-06	5.110328804943221e-06	6.613254907910426e-06	5.073489821166548e-06	4.380335796542163e-06	5.24778486512606e-06	5.4814143510736264e-06	5.7382060288697925e-06	4.818496181991461e-06	5.573013132465629e-06	3.2917672596979517e-06
TTGAGAATCTTTAATAAACTTTCAGGGAAGCAACAGGCAAACCGATTATGTA	0.0	1.047325740997508e-06	1.191457156868679e-06	1.2775822012358053e-06	2.07474663777582e-06	2.1835272648058563e-06	4.380335796542163e-06	1.4500458179953585e-06	9.13569058512271e-07	1.1476412057739585e-06	8.662465046276783e-07	1.0421081467212152e-06	6.583534519395903e-07
TGCACAAATAGCAATACGGTTTGGTCTAATCAAAAGTCAAGAGACTTTAGAA	0.0	0.0	0.0	0.0	0.0	0.0	0.0	5.523984068553747e-07	3.262746637543825e-07	8.100996746639707e-07	1.0828081307845979e-07	2.265452492872207e-07	0.0
ATTGGAAATAATAAGCTACTTACAAGGTTGGAAGTCTCAAGATTTTTTGTTC	3.3578391633416064e-06	1.978281955217515e-06	2.382914313737358e-06	1.2775822012358053e-06	2.7879407945112576e-06	2.5046342155125996e-06	0.0	2.2786434282784207e-06	3.1322367720420724e-06	3.2403986986558827e-06	3.3025647988930234e-06	2.1295253432998745e-06	2.3802009416277497e-06
ACATGAACATTTAATACGGTTGGGTGGAAGCAACAGGCAAACCGATTATGTA	5.27660439953681e-06	4.887520124655037e-06	7.38703437258581e-06	3.4068858699621475e-06	3.890149945829662e-06	2.7615197760779947e-06	0.0	3.3143904411322485e-06	2.218667713529801e-06	2.9703654737678925e-06	1.1369485373238277e-06	1.9029800940126536e-06	1.5699197700097923e-06
CTTGCAAGAATGAACGGATTTGCAGGGTTGGAAGTCTCAAGATTTTTTGTTC	2.2385594422277376e-06	1.047325740997508e-06	2.1446228823636223e-06	1.2775822012358053e-06	1.3615524810403818e-06	1.1559850225442768e-06	0.0	2.2786434282784207e-06	1.7618831842736656e-06	2.092757492881924e-06	2.7070203269614945e-06	2.401379642444539e-06	3.3424098329240736e-06
CTTTCAAAGGTTAATTGGATTTAGAGGTTGGAAGTCTCAAGATTTTTTGTTC	3.837530472390407e-06	4.072933437212531e-06	3.8126629019797727e-06	5.323259171815855e-06	4.6033441025651e-06	4.623940090177107e-06	4.380335796542163e-06	5.662083670267591e-06	5.155139687319244e-06	5.2656478853158094e-06	6.280287158550668e-06	6.5245031794719555e-06	4.456546443898765e-06
ACAAGAACGCTAAAAGTGTTTTTTTAGTTGGAAGTCTCAAGATTTTTTGTTC	1.9187652361952037e-06	1.3964343213300106e-06	1.6680400196161506e-06	1.064651834363171e-06	2.3340899674977974e-06	2.5688556056539483e-06	0.0	2.071494025707655e-06	2.349177579031554e-06	2.0252491866599268e-06	1.028667724245368e-06	1.1327262464361035e-06	1.1647791842008137e-06
GTTTGAACCAAAAAGGTTGTTGTAAAGTTGGAAGTCTCAAGATTTTTTGTTC	7.994855150813349e-07	5.818476338875044e-07	7.148742941212074e-07	8.517214674905369e-07	1.2967166486098874e-07	2.5688556056539487e-07	0.0	8.285976102830621e-07	5.872943947578885e-07	1.1476412057739585e-06	7.579656915492185e-07	9.061809971488828e-07	7.596385983918349e-07
CGATCAATTGGGAAGTTTTTTTTATTGTTGGAAGTCTCAAGATTTTTTGTTC	0.0	0.0	0.0	0.0	7.13194156735438e-07	9.633208521202306e-07	0.0	5.523984068553747e-07	4.567845292561355e-07	6.07574755997978e-07	5.955444719315288e-07	7.249447977191062e-07	1.51927719678367e-07
TTTGTAAGAAACAAAGACGTTGATACGTTGGAAGTCTCAAGATTTTTTGTTC	0.0	8.145866874425062e-07	7.148742941212074e-07	8.517214674905369e-07	5.835224918744493e-07	1.0275422422615795e-06	0.0	9.666972119969058e-07	8.483141257613945e-07	1.6201993493279413e-06	7.038252850099886e-07	5.890176481467738e-07	1.0128514645224465e-06
TATCAAACACGTAATGTCATTCGGCCGTTGGAAGTCTCAAGATTTTTTGTTC	5.596398605569344e-06	4.422042017545034e-06	4.0509543333535084e-06	3.6198162368347815e-06	2.139582470206314e-06	2.633076995795297e-06	0.0	6.214482077122965e-06	4.3720804943087255e-06	4.860598047983824e-06	4.547794149295311e-06	5.2105407336060756e-06	5.317470188742845e-06
AGTTTAACTAAGAAGGAAGTTTAGTCGTTGGAAGTCTCAAGATTTTTTGTTC	1.1192797211138688e-06	1.7455429016625133e-06	2.382914313737358e-06	2.129303668726342e-06	1.945074972914831e-06	2.1193058746645076e-06	0.0	1.5881454197092023e-06	9.13569058512271e-07	7.425913684419731e-07	8.121060980884485e-07	3.624723988595531e-07	9.622088912963244e-07
ATCCGAACTAAAAAGTAGATTAGAACGTTGGAAGTCTCAAGATTTTTTGTTC	2.2385594422277376e-06	2.094651481995016e-06	2.382914313737358e-06	2.129303668726342e-06	2.9176124593722466e-06	3.0184053366433893e-06	0.0	3.2453406402753265e-06	5.089884754568367e-06	4.725581435539829e-06	4.764355775452231e-06	4.440286886029526e-06	5.114899895838355e-06
ATTAGAAGATATAAAGAGATTAACTGGTTGGAAGTCTCAAGATTTTTTGTTC	7.994855150813349e-07	8.145866874425062e-07	7.148742941212074e-07	1.064651834363171e-06	8.428658215964267e-07	1.4128705831096717e-06	0.0	2.0714940257076553e-07	1.5008634532701597e-06	1.7552159617719364e-06	1.515931383098437e-06	1.31396244586588e-06	1.5192771967836699e-06
TGACTAAAAAAAAATTGACTTAACAAGTTGGAAGTCTCAAGATTTTTTGTTC	7.994855150813349e-07	1.1636952677750087e-06	9.531657254949432e-07	1.4905125681084395e-06	1.3615524810403818e-06	7.706566816961845e-07	0.0	5.523984068553747e-07	1.1093338567649005e-06	8.100996746639707e-07	7.038252850099886e-07	4.983995484318855e-07	3.03855439356734e-07
TCTAAAAAATTGAAGGGTGTTTCTTGCTACGAAGACGCAACCAAATTGGTTA	3.0380449573090725e-06	2.094651481995016e-06	2.1446228823636223e-06	2.7680947693442446e-06	4.538508270134606e-06	3.4037336774914818e-06	0.0	2.554842631706108e-06	2.7407071755368132e-06	2.7003322488799024e-06	1.9490546354122763e-06	1.5858167450105447e-06	2.0763455022710154e-06
TCATTAATGAAGAAGGCGTTTGTAAAGAAGCAACAGGCAAACCGATTATGTA	1.4390739271464027e-06	2.3273905355500175e-07	7.148742941212074e-07	8.517214674905369e-07	1.2967166486098874e-07	4.4954973098944097e-07	0.0	3.452490042846092e-07	5.872943947578885e-07	0.0	0.0	0.0	0.0
ATAAGAATACAGAATGTTGTTATGTACTACGAAGACGCAACCAAATTGGTTA	3.3578391633416064e-06	3.4910858033250266e-06	2.1446228823636223e-06	1.916373301853708e-06	6.483583243049436e-07	1.348649192968323e-06	0.0	1.6571952205661242e-06	2.2839226462806775e-06	2.8353488613238972e-06	1.6783526027161267e-06	2.401379642444539e-06	1.8737752093665263e-06
GGACTAAGAATCAATGCGTTTAGAGCAGTATAAAACATAAGGTTGTTAGTGT	2.3984565452440046e-06	2.5601295891050193e-06	1.4297485882424148e-06	2.7680947693442446e-06	8.428658215964267e-07	2.3761914352299023e-06	8.760671593084326e-06	1.7952948222799677e-06	2.218667713529801e-06	1.8902325742159315e-06	1.624212196176897e-06	1.948289143870098e-06	8.609237448440796e-07
ATCGGAATAGTTAATATGTTTGTTTCTCCTAAAACACAAACCCCATTCTGGG	0.0	0.0	0.0	0.0	0.0	0.0	0.0	0.0	0.0	0.0	0.0	4.983995484318855e-07	1.0128514645224467e-07
GTATTAAAGGTCAATGTCTTTTATCTGAAGCAACAGGCAAACCGATTATGTA	1.167248852018749e-05	7.098541133427554e-06	7.148742941212074e-06	1.0859448710504344e-05	8.29898655110328e-06	6.8074673549829635e-06	0.0	7.043079687406028e-06	6.394983409585898e-06	7.898471827973715e-06	8.283482200502174e-06	9.016500921631384e-06	9.065020607475897e-06
GCTTGAAATCAGAAACATTTTGGCTACGTGCAAGTGATAATAATATTTTACG	0.0	0.0	0.0	0.0	0.0	3.2110695070674353e-07	0.0	2.0714940257076553e-07	0.0	6.750830622199755e-08	0.0	0.0	0.0
TTCTGAATCATAAATAAACTTCTGGGGTTGGAAGTCTCAAGATTTTTTGTTC	4.956810193504276e-06	2.5601295891050193e-06	3.336080039232301e-06	3.832746603707416e-06	2.3989257999282915e-06	4.174390359187667e-06	0.0	4.419187254842997e-06	5.350904485571873e-06	3.7129568422098653e-06	4.656074962373771e-06	4.621523085459302e-06	4.608474163577132e-06
CAAAAAACAAGAAAAGCGATTTAACCGAAGCAACAGGCAAACCGATTATGTA	2.3984565452440046e-06	1.047325740997508e-06	1.9063314509898863e-06	4.2586073374526844e-07	6.483583243049436e-07	1.2202064126856255e-06	8.760671593084326e-06	1.1047968137107493e-06	8.483141257613945e-07	4.0504983733198533e-07	5.955444719315288e-07	2.265452492872207e-07	4.55783159035101e-07
GTCAAAAGGTACAATAGTTTTTGTCGGTACGAACTAAAAATTATATTTGCCA	0.0	0.0	0.0	0.0	0.0	0.0	0.0	3.452490042846092e-07	1.9576479825262952e-07	1.350166124439951e-07	5.4140406539229893e-08	0.0	0.0
AGATAAAGTTTGAATGTTATTTAATCCTACGAAGACGCAACCAAATTGGTTA	3.5177362663578734e-06	2.6764991158825202e-06	2.8594971764848296e-06	2.5551644024716105e-06	3.2417916215247183e-06	3.2752908972087844e-06	0.0	2.6929422334199516e-06	3.5890213012982076e-06	3.1053820862118874e-06	3.573266831589173e-06	4.168432586884861e-06	4.1020484313159084e-06
ACCCAAAAAAATAATGTGATTGGTCATAATCAAAAGTCAAGAGACTTTAGAA	0.0	0.0	0.0	1.4905125681084395e-06	3.241791621524718e-07	7.706566816961845e-07	0.0	3.452490042846092e-07	2.61019731003506e-07	5.400664497759804e-07	2.7070203269614945e-07	3.1716334900210894e-07	2.5321286613061163e-07
GGATGAAGGGTAAACGTCTTTATCGTTAATCAAAAGTCAAGAGACTTTAGAA	0.0	5.818476338875044e-07	4.765828627474716e-07	8.517214674905369e-07	5.835224918744493e-07	5.779925112721384e-07	0.0	1.311946216281515e-06	6.52549327508765e-07	1.0801328995519608e-06	4.3312325231383915e-07	4.530904985744414e-07	7.089960251657127e-07
TTGGTAACTAGTAACGTTGTTTTTTAGAAGCAACAGGCAAACCGATTATGTA	0.0	0.0	0.0	0.0	0.0	0.0	0.0	0.0	0.0	0.0	3.248424392353794e-07	9.061809971488828e-08	2.0257029290448933e-07
GTAATAAGTTGTAAAGTAGTTCGATAAGTATAAAACATAAGGTTGTTAGTGT	0.0	6.982171606650053e-07	0.0	0.0	3.241791621524718e-07	6.422139014134871e-07	0.0	1.3809960171384367e-07	5.872943947578885e-07	4.0504983733198533e-07	5.955444719315288e-07	1.0421081467212152e-06	5.570683054873456e-07
GAGGGAATAAAAAAAGTTGTTTCAGAAGTATAAAACATAAGGTTGTTAGTGT	0.0	9.30956214220007e-07	4.765828627474716e-07	1.916373301853708e-06	5.835224918744493e-07	7.706566816961845e-07	0.0	7.595478094261403e-07	3.262746637543825e-07	4.7255814355398287e-07	4.872636588530691e-07	4.983995484318855e-07	2.5321286613061163e-07
TTTTTAACTAAGAAAGGGTTTACTCTAAAATAAGGACAAACCCTATTATCTA	0.0	6.982171606650053e-07	9.531657254949432e-07	2.1293036687263422e-07	0.0	0.0	0.0	0.0	1.30509865501753e-07	4.7255814355398287e-07	4.9809174016091505e-06	1.8576710441552097e-06	1.1647791842008137e-06
ACGAAAACCGCTAATCTGTTTATTATGAAGCAACAGGCAAACCGATTATGTA	0.0	0.0	0.0	0.0	1.1022091513184042e-06	1.0917636324029281e-06	0.0	4.833486059984529e-07	7.178042602596416e-07	6.07574755997978e-07	2.1656162615691957e-07	6.343266980042179e-07	3.5449801258285633e-07
CTCATAACTTGTAAGCTGGTTTCTGTAGTATAAAACATAAGGTTGTTAGTGT	7.994855150813349e-07	2.3273905355500175e-07	2.382914313737358e-07	6.387911006179026e-07	8.428658215964267e-07	8.990994619788819e-07	0.0	5.523984068553747e-07	6.52549327508765e-07	4.0504983733198533e-07	2.1656162615691957e-07	3.624723988595531e-07	1.51927719678367e-07
CTTACAACGCGAAATCCTGTTGGTTAAGTATAAAACATAAGGTTGTTAGTGT	0.0	8.145866874425062e-07	7.148742941212074e-07	4.2586073374526844e-07	3.241791621524718e-07	1.9266417042404613e-07	0.0	2.7619920342768734e-07	2.61019731003506e-07	6.750830622199755e-08	5.4140406539229893e-08	0.0	0.0
GAGGTAAAGCGCAAGGGGGTTGGCATCAGATAAATAACAAATCAATTTACTC	0.0	9.30956214220007e-07	2.382914313737358e-07	8.517214674905369e-07	1.2967166486098874e-07	3.2110695070674353e-07	0.0	2.0714940257076553e-07	0.0	0.0	0.0	0.0	0.0
AGGACAAAGTAGAATACGATTAGGATGTTGGAAGTCTCAAGATTTTTTGTTC	1.9187652361952037e-06	1.1636952677750088e-07	0.0	1.7034429349810738e-06	9.077016540269211e-07	9.633208521202306e-07	0.0	1.1738466145676713e-06	1.4356085205192831e-06	6.750830622199756e-07	8.121060980884485e-07	1.1780352962935476e-06	8.609237448440796e-07
TATTCAAACCAAAAGTGGATTAGTCTGAAGCAACAGGCAAACCGATTATGTA	1.7588681331789367e-06	9.30956214220007e-07	7.148742941212074e-07	0.0	7.780299891659324e-07	1.2844278028269741e-06	0.0	7.595478094261403e-07	7.830591930105181e-07	2.0252491866599268e-06	6.496848784707588e-07	9.061809971488828e-07	1.063494037748569e-06
AAAATAAGTCATAACCAAATTCATTTGTTGGAAGTCTCAAGATTTTTTGTTC	4.637015987471742e-06	4.538411544322534e-06	3.0977886078585654e-06	7.665493207414832e-06	5.705553253883504e-06	5.330375381731943e-06	4.380335796542163e-06	6.490681280550653e-06	5.677179149326256e-06	5.063122966649817e-06	5.9013043127760585e-06	5.890176481467738e-06	4.709759310029377e-06
ACAGGAAAAGTTAAGCTGATTGAGGCTAATCAAAAGTCAAGAGACTTTAGAA	0.0	2.211021008772517e-06	7.148742941212074e-07	2.3422340355989765e-06	1.6857316431928534e-06	1.541313363392369e-06	4.380335796542163e-06	1.3809960171384368e-06	5.22039462007012e-07	8.100996746639707e-07	6.496848784707588e-07	9.061809971488828e-07	4.0514058580897866e-07
GAAAAAAGTCAGAATCGGATTAGTAAAGTATAAAACATAAGGTTGTTAGTGT	0.0	0.0	0.0	0.0	6.483583243049436e-07	1.1559850225442768e-06	0.0	7.595478094261403e-07	6.52549327508765e-07	6.750830622199755e-08	5.955444719315288e-07	7.702538475765503e-07	5.570683054873456e-07
CGAGCAATTCGTAATAACATTGCCTAGAAGCAACAGGCAAACCGATTATGTA	1.2791768241301358e-06	9.30956214220007e-07	0.0	8.517214674905369e-07	3.890149945829662e-07	3.8532834084809225e-07	0.0	8.285976102830621e-07	2.61019731003506e-07	2.700332248879902e-07	5.4140406539229893e-08	4.530904985744414e-08	1.51927719678367e-07
ATAAGAATTATTAACGCATTTGAGGAAGTATAAAACATAAGGTTGTTAGTGT	0.0	0.0	0.0	0.0	0.0	0.0	0.0	0.0	3.9152959650525905e-07	4.7255814355398287e-07	2.7070203269614945e-07	3.624723988595531e-07	4.0514058580897866e-07
CTGAAAACAGCTAATTTCCTTCTCGCGTTGGAAGTCTCAAGATTTTTTGTTC	0.0	0.0	0.0	0.0	6.483583243049436e-07	4.4954973098944097e-07	0.0	0.0	6.52549327508765e-08	4.0504983733198533e-07	5.4140406539229893e-08	3.624723988595531e-07	3.5449801258285633e-07
ACCCTAACAACAAATTCCCTTAGCTAGAAGCAACAGGCAAACCGATTATGTA	1.9187652361952037e-06	1.978281955217515e-06	1.191457156868679e-06	1.064651834363171e-06	1.2967166486098873e-06	6.422139014134871e-07	0.0	6.904980085692184e-07	1.1093338567649005e-06	1.1476412057739585e-06	1.028667724245368e-06	9.96799096863771e-07	3.5449801258285633e-07
AGAGGTACAATGAAGATACTTGAGTGGTTGGAAGTCTCAAGATTTTTTGTTC	0.0	0.0	0.0	0.0	0.0	0.0	0.0	0.0	0.0	0.0	0.0	0.0	3.03855439356734e-07
CGCTTAAACGGTAACGTCATTGCAATTAATCAAAAGTCAAGAGACTTTAGAA	1.1192797211138688e-06	9.30956214220007e-07	7.148742941212074e-07	1.916373301853708e-06	7.780299891659324e-07	1.2844278028269741e-06	0.0	1.7952948222799677e-06	4.567845292561355e-07	6.750830622199755e-08	4.3312325231383915e-07	4.077814487169972e-07	3.03855439356734e-07
TGCGAAAGGAATAACGCAATTTAAAAGTTGGAAGTCTCAAGATTTTTTGTTC	5.116707296520543e-06	4.654781071100035e-06	4.289245764727245e-06	4.897398438070587e-06	5.316538259300538e-06	8.413002108516682e-06	0.0	8.562175306258309e-06	8.02635672835781e-06	7.223388765753738e-06	7.417235695874496e-06	7.385375126763395e-06	9.11566318070202e-06
TACCCAAGTTATAAATCTGTTCGCAGCAGATAAATAACAAATCAATTTACTC	5.596398605569344e-06	3.95656391043503e-06	2.382914313737358e-07	1.2775822012358053e-06	1.3615524810403818e-06	1.4128705831096717e-06	0.0	2.0714940257076553e-07	1.9576479825262952e-07	2.700332248879902e-07	5.4140406539229893e-08	2.7185429914466483e-07	0.0
TTACGAAGAATGAATTATTTTACCCTTCCCTAAGAGTAAACCAAGTTGTATC	0.0	0.0	0.0	0.0	0.0	3.2110695070674353e-07	0.0	1.3809960171384367e-07	0.0	0.0	0.0	0.0	0.0
AGAGTAACGGGCAAACAATTTGGTGCCAGATAAATAACAAATCAATTTACTC	2.2385594422277376e-06	3.025607696215023e-06	7.148742941212074e-07	1.4905125681084395e-06	3.241791621524718e-07	5.779925112721384e-07	0.0	0.0	1.30509865501753e-07	0.0	0.0	0.0	0.0
AACTAAATTATGAAAGGTGTTTTTATAGTATAAAACATAAGGTTGTTAGTGT	0.0	0.0	0.0	0.0	0.0	7.706566816961845e-07	0.0	2.0714940257076553e-07	1.30509865501753e-07	2.0252491866599267e-07	2.1656162615691957e-07	1.8123619942977655e-07	1.0128514645224467e-07
CAGTGAATTTCCACTGGAGTTAAATCGTACCAAGACAAAAAACTGTTATTTA	0.0	0.0	0.0	0.0	0.0	0.0	0.0	0.0	0.0	0.0	0.0	0.0	2.5321286613061163e-07
ATTGAAAGACTAAAGTGATTTGCCATGTTGGAAGTCTCAAGATTTTTTGTTC	2.7182507512765385e-06	2.6764991158825202e-06	2.621205745111094e-06	5.110328804943221e-06	2.5285974647892805e-06	2.055084484523159e-06	0.0	1.4500458179953585e-06	3.9152959650525905e-07	2.700332248879902e-07	7.579656915492185e-07	7.249447977191062e-07	4.55783159035101e-07
CTTGCAAGGAGAAAAGAGGTTTAAAAAGTATAAAACATAAGGTTGTTAGTGT	0.0	0.0	0.0	0.0	3.241791621524718e-07	2.5688556056539487e-07	0.0	4.833486059984529e-07	1.9576479825262952e-07	6.750830622199755e-08	5.4140406539229893e-08	4.530904985744414e-08	1.0128514645224467e-07
ATTAAAAACGTTAATCGAGTTCTTGAGTACGAACTAAAAATTATATTTGCCA	0.0	0.0	1.191457156868679e-06	0.0	0.0	0.0	8.760671593084326e-06	0.0	0.0	0.0	5.4140406539229893e-08	4.530904985744414e-08	0.0
AAGCCAATGTGAAAAGTCTTTGCTAGAGTATAAAACATAAGGTTGTTAGTGT	7.994855150813349e-07	5.818476338875044e-07	7.148742941212074e-07	0.0	5.835224918744493e-07	8.990994619788819e-07	0.0	8.285976102830621e-07	9.13569058512271e-07	9.451162871079657e-07	5.414040653922989e-07	7.249447977191062e-07	4.0514058580897866e-07
TACATAATCTACAAGGCGATTGTGGTGTTGGAAGTCTCAAGATTTTTTGTTC	0.0	0.0	0.0	0.0	0.0	3.2110695070674353e-07	0.0	1.311946216281515e-06	1.2398437222666536e-06	6.07574755997978e-07	1.4076505700199772e-06	5.890176481467738e-07	2.025702929044893e-06
TTTCTAATGCGAAAGGGAATTATTGAGAAGCAACAGGCAAACCGATTATGTA	9.593826180976018e-07	5.818476338875044e-07	4.765828627474716e-07	6.387911006179026e-07	9.725374864574154e-07	3.8532834084809225e-07	0.0	5.523984068553747e-07	3.262746637543825e-07	2.0252491866599267e-07	3.7898284577460927e-07	9.061809971488828e-07	6.07710878713468e-07
ATAAAAATTTCCAAAGTTCTTATATGGTTGGAAGTCTCAAGATTTTTTGTTC	1.2791768241301358e-06	8.145866874425062e-07	7.148742941212074e-07	4.2586073374526844e-07	1.1670449837488987e-06	7.706566816961845e-07	0.0	6.904980085692184e-07	8.483141257613945e-07	7.425913684419731e-07	1.624212196176897e-06	1.7217438945828772e-06	1.6205623432359146e-06
GGTGCAAACTATAAGTGTATTACTATGAAGCAACAGGCAAACCGATTATGTA	1.9187652361952037e-06	2.3273905355500175e-06	3.336080039232301e-06	3.832746603707416e-06	2.0099108053453253e-06	2.3761914352299023e-06	0.0	1.8643446231368897e-06	2.7407071755368132e-06	1.5526910431059437e-06	3.031862766196874e-06	2.673233941589204e-06	2.937269247115095e-06
CTTCAAAGAGTTAATTTGCTTTCAGGGAAGCAACAGGCAAACCGATTATGTA	0.0	1.047325740997508e-06	2.382914313737358e-07	1.2775822012358053e-06	6.483583243049436e-07	1.2844278028269743e-07	0.0	4.1429880514153106e-07	3.262746637543825e-07	7.425913684419731e-07	4.3312325231383915e-07	3.624723988595531e-07	3.5449801258285633e-07
GGACAAAATCTGAATCTGTTTACTGAGTTGGAAGTCTCAAGATTTTTTGTTC	0.0	1.047325740997508e-06	0.0	8.517214674905369e-07	1.2967166486098874e-07	4.4954973098944097e-07	0.0	6.214482077122965e-07	1.9576479825262952e-07	3.375415311099878e-07	2.1656162615691957e-07	2.7185429914466483e-07	6.07710878713468e-07
TACAGAAGCAGTAAGGATTTTCCAGAAGTATAAAACATAAGGTTGTTAGTGT	7.994855150813349e-07	9.30956214220007e-07	4.765828627474716e-07	8.517214674905369e-07	4.5385082701346056e-07	9.633208521202306e-07	0.0	7.595478094261403e-07	1.174588789515777e-06	9.451162871079657e-07	5.4140406539229893e-08	3.1716334900210894e-07	1.51927719678367e-07
GTCCGAAACGGGAACTGCGTTGGCGAGTTGGAAGTCTCAAGATTTTTTGTTC	5.756295708585611e-06	5.585737285320042e-06	5.718994352969659e-06	4.684468071197953e-06	7.067105734923886e-06	5.330375381731943e-06	0.0	6.352581678836809e-06	6.264473544084145e-06	4.995614660427819e-06	5.2516194343053e-06	4.530904985744414e-06	5.4187553351950895e-06
CGTCGAAATAGGAATAATCTTTAGACGAAGCAACAGGCAAACCGATTATGTA	1.1192797211138688e-06	9.30956214220007e-07	4.765828627474716e-07	0.0	1.945074972914831e-07	0.0	0.0	0.0	0.0	0.0	0.0	0.0	0.0
GGTCCAATTGGAAAATGCATTGTGTGGTTGGAAGTCTCAAGATTTTTTGTTC	0.0	9.30956214220007e-07	9.531657254949432e-07	4.2586073374526844e-07	6.483583243049436e-07	1.0275422422615795e-06	0.0	8.976474111399839e-07	1.2398437222666536e-06	1.2826578182179535e-06	1.2993697569415175e-06	4.983995484318855e-07	7.596385983918349e-07
CGCAGAAGCCAGAAGTATCTTCGCAAGTTGGAAGTCTCAAGATTTTTTGTTC	1.5989710301626697e-06	9.30956214220007e-07	1.6680400196161506e-06	1.4905125681084395e-06	1.1670449837488987e-06	1.4770919732510203e-06	0.0	1.6571952205661242e-06	2.5449423772841836e-06	1.4851827368839463e-06	1.570071789637667e-06	3.081015390306201e-06	2.6840563809844835e-06
GGTGGAATCTCCAAGTCGGTTGTACTGTTGGAAGTCTCAAGATTTTTTGTTC	0.0	1.1636952677750087e-06	1.6680400196161506e-06	2.1293036687263422e-07	6.483583243049437e-08	0.0	0.0	1.3809960171384367e-07	6.52549327508765e-08	0.0	3.7898284577460927e-07	2.265452492872207e-07	1.0128514645224467e-07
TCTATAAAATTCAATAATATTATTCTGAAGCAACAGGCAAACCGATTATGTA	0.0	0.0	0.0	0.0	0.0	0.0	0.0	0.0	0.0	0.0	6.496848784707588e-07	5.890176481467738e-07	1.0128514645224467e-07
GTAGAAACTTAAAAGATGGTTTTAAAGTTGGAAGTCTCAAGATTTTTTGTTC	1.1192797211138688e-06	6.982171606650053e-07	9.531657254949432e-07	1.7034429349810738e-06	8.428658215964267e-07	9.633208521202306e-07	0.0	6.904980085692184e-07	9.788239912631475e-07	1.5526910431059437e-06	1.3535101634807473e-06	1.2233443461509916e-06	1.3167069038791806e-06
AGCTCAATCTGAAAAACTTTTTACCACCATGAAAGAATAATGGTTTTATAGT	0.0	9.30956214220007e-07	0.0	2.1293036687263422e-07	2.593433297219775e-07	1.0917636324029281e-06	0.0	8.976474111399839e-07	7.830591930105181e-07	1.1476412057739585e-06	8.121060980884485e-07	1.7217438945828772e-06	6.583534519395903e-07
GTGCAAAAAATAAAGACGTTTAGGGAAGTATAAAACATAAGGTTGTTAGTGT	0.0	0.0	0.0	0.0	0.0	0.0	0.0	4.833486059984529e-07	7.830591930105181e-07	3.375415311099878e-07	3.7898284577460927e-07	2.265452492872207e-07	2.5321286613061163e-07
AATGGAAAACCTAACATTATTTCCATAGTATAAAACATAAGGTTGTTAGTGT	6.076089914618145e-06	6.283954445985048e-06	5.242411490222188e-06	3.832746603707416e-06	3.501134951246696e-06	3.917504798622271e-06	0.0	4.14298805141531e-06	5.22039462007012e-06	4.320531598207843e-06	4.168811303520702e-06	4.440286886029526e-06	3.089196966793462e-06
TCACTAAGCGAGAAATCCATTTGCGAAGTATAAAACATAAGGTTGTTAGTGT	0.0	0.0	0.0	0.0	1.1670449837488987e-06	5.137711211307897e-07	0.0	2.7619920342768734e-07	5.22039462007012e-07	5.400664497759804e-07	3.7898284577460927e-07	6.343266980042179e-07	2.0257029290448933e-07
CATGCAAACAAGAAGGCTTTTGCATAGAAGCAACAGGCAAACCGATTATGTA	0.0	0.0	0.0	0.0	0.0	0.0	0.0	0.0	0.0	0.0	0.0	0.0	2.5321286613061163e-07
ACTTGAATGTACAATTGTGTTCTGGCGTTGGAAGTCTCAAGATTTTTTGTTC	1.7588681331789367e-06	1.3964343213300106e-06	9.531657254949432e-07	2.129303668726342e-06	1.1670449837488987e-06	5.779925112721384e-07	0.0	7.595478094261403e-07	1.174588789515777e-06	1.0126245933299634e-06	1.7866334157945865e-06	2.401379642444539e-06	1.367349477105303e-06
GGTGAAAAGGAGAAAGGATTTGGCGGAGTATAAAACATAAGGTTGTTAGTGT	9.593826180976018e-07	6.982171606650053e-07	2.382914313737358e-07	4.2586073374526844e-07	1.2967166486098874e-07	2.5688556056539487e-07	0.0	0.0	0.0	0.0	0.0	0.0	0.0
TTCCAAACATATAAAAGGGTTGTAGATAATCAAAAGTCAAGAGACTTTAGAA	0.0	0.0	0.0	0.0	3.241791621524718e-07	5.779925112721384e-07	0.0	4.833486059984529e-07	1.30509865501753e-07	1.350166124439951e-07	3.7898284577460927e-07	2.265452492872207e-07	3.5449801258285633e-07
GATGGAATCTAGAAAATGGTTCATCGTAATCAAAAGTCAAGAGACTTTAGAA	0.0	0.0	0.0	0.0	0.0	4.4954973098944097e-07	0.0	6.904980085692183e-08	2.61019731003506e-07	2.700332248879902e-07	1.0828081307845979e-07	1.3592714957233241e-07	0.0
CACTTAAATAGTAAGAGTCTTGTGCGGTTGGAAGTCTCAAGATTTTTTGTTC	5.596398605569344e-06	3.025607696215023e-06	6.195577215717131e-06	6.387911006179026e-06	4.8626874322870774e-06	3.7890620183395737e-06	0.0	4.557286856556841e-06	6.72125807334028e-06	5.80571433509179e-06	7.363095289335266e-06	6.932284628188953e-06	7.343173117787738e-06
ATCATAACAAGGAATACGATTCACATGAAGCAACAGGCAAACCGATTATGTA	1.1192797211138688e-06	6.982171606650053e-07	4.765828627474716e-07	1.064651834363171e-06	1.1670449837488987e-06	1.1559850225442768e-06	0.0	2.2095936274214987e-06	1.5661183860210362e-06	8.776079808859682e-07	1.7324930092553566e-06	1.31396244586588e-06	1.7724900629142816e-06
TTTGTAAGCAAGAATGGTATTAGTTTTAATCAAAAGTCAAGAGACTTTAGAA	0.0	0.0	0.0	0.0	5.18686659443955e-07	1.2202064126856255e-06	0.0	8.976474111399839e-07	8.483141257613945e-07	7.425913684419731e-07	3.7898284577460927e-07	1.359271495723324e-06	9.622088912963244e-07
CAACTAAAAGCAAATACTATTATTCCAGTATAAAACATAAGGTTGTTAGTGT	9.593826180976018e-07	4.654781071100035e-07	7.148742941212074e-07	1.7034429349810738e-06	5.835224918744493e-07	7.706566816961845e-07	0.0	6.214482077122965e-07	6.52549327508765e-07	4.7255814355398287e-07	1.1910889438630577e-06	5.437085982893297e-07	7.596385983918349e-07
ACCCCAAATAGGAAAGCCATTAATATGTACCAAGACAAAAAACTGTTATTTA	0.0	5.818476338875044e-07	0.0	2.1293036687263422e-07	0.0	4.4954973098944097e-07	0.0	6.904980085692184e-07	4.567845292561355e-07	2.700332248879902e-07	5.414040653922989e-07	8.155628974339944e-07	8.609237448440796e-07
TTTCGAATTATAAAGAGTTTTGCTCAAGTATAAAACATAAGGTTGTTAGTGT	1.9187652361952037e-06	3.025607696215023e-06	2.1446228823636223e-06	1.4905125681084395e-06	1.8154033080538422e-06	2.3119700450885536e-06	0.0	8.976474111399839e-07	7.178042602596416e-07	8.100996746639707e-07	8.121060980884485e-07	1.31396244586588e-06	2.5321286613061163e-07
TAAACAAGCGTGAAGCATCTTCTCCGAGTATAAAACATAAGGTTGTTAGTGT	0.0	5.818476338875044e-07	2.382914313737358e-07	0.0	0.0	0.0	0.0	2.7619920342768734e-07	0.0	0.0	0.0	0.0	0.0
TAAAGAACTGCGAATTTTTTTCTATCGAAGCAACAGGCAAACCGATTATGTA	0.0	0.0	0.0	0.0	7.780299891659324e-07	1.2844278028269741e-06	4.380335796542163e-06	1.311946216281515e-06	1.1093338567649005e-06	1.3501661244399512e-06	1.1369485373238277e-06	1.4951986452956566e-06	6.583534519395903e-07
ATCGGAAATAGGAACATTTTTGTGTGGTTGGAAGTCTCAAGATTTTTTGTTC	2.7182507512765385e-06	2.094651481995016e-06	3.8126629019797727e-06	4.04567697058005e-06	3.1121199566637297e-06	3.532176457774179e-06	0.0	4.004888449701466e-06	4.5025903598104786e-06	3.1053820862118874e-06	3.3025647988930234e-06	2.990397290591313e-06	2.7853415274367283e-06
CTCCAAACATTAAAGATCCTTTTTGTGTTGGAAGTCTCAAGATTTTTTGTTC	7.994855150813349e-07	6.982171606650053e-07	0.0	1.064651834363171e-06	7.780299891659324e-07	8.348780718375333e-07	0.0	7.595478094261403e-07	8.483141257613945e-07	7.425913684419731e-07	5.414040653922989e-07	8.608719472914386e-07	6.07710878713468e-07
TTTTAAAAATGTAAATCTGTTTGCATGAAGCAACAGGCAAACCGATTATGTA	9.593826180976018e-07	5.818476338875044e-07	7.148742941212074e-07	1.7034429349810738e-06	9.077016540269211e-07	1.926641704240461e-06	0.0	1.7952948222799677e-06	1.1093338567649005e-06	8.776079808859682e-07	9.203869111669082e-07	1.5858167450105447e-06	1.0128514645224465e-06
GTTCAAATACCTAAGGAATTTTAGACTAATCAAAAGTCAAGAGACTTTAGAA	1.1192797211138688e-06	1.5128038481075115e-06	1.6680400196161506e-06	1.4905125681084395e-06	9.077016540269211e-07	1.7339775338164152e-06	0.0	2.140543826564577e-06	1.827138117024542e-06	1.7552159617719364e-06	1.2993697569415175e-06	1.1327262464361035e-06	7.596385983918349e-07
AACATAATAAGTAAAATCGTTTATGAAGTATAAAACATAAGGTTGTTAGTGT	0.0	1.2800647945525097e-06	4.765828627474716e-07	4.2586073374526844e-07	3.241791621524718e-07	8.990994619788819e-07	0.0	2.7619920342768734e-07	0.0	6.750830622199755e-08	4.3312325231383915e-07	4.530904985744414e-08	0.0
ACGGAAACGCGGAAGAGGGTTGGGTCGAAGCAACAGGCAAACCGATTATGTA	2.3984565452440046e-06	1.978281955217515e-06	1.6680400196161506e-06	2.129303668726342e-06	7.780299891659324e-07	1.541313363392369e-06	0.0	9.666972119969058e-07	1.6313733187719125e-06	1.3501661244399512e-06	1.3535101634807473e-06	1.7670529444403214e-06	6.583534519395903e-07
TATGGAATATAAAACCCGGTTTACAGGTTGGAAGTCTCAAGATTTTTTGTTC	4.637015987471742e-06	4.305672490767533e-06	5.9572857843433954e-06	8.304284308032734e-06	6.289075745757954e-06	7.44968125639645e-06	8.760671593084326e-06	5.662083670267591e-06	5.807689014828009e-06	7.088372153309743e-06	6.929972037021426e-06	7.430684176620839e-06	5.823895921004068e-06
AAATCAATTTTAAACCTGTTTGATTGCCATGAAAGAATAATGGTTTTATAGT	0.0	0.0	0.0	1.064651834363171e-06	0.0	1.9266417042404613e-07	0.0	0.0	1.9576479825262952e-07	2.700332248879902e-07	0.0	2.265452492872207e-07	3.03855439356734e-07
CGCCAAAGGCCGAAGCAGCTTGGGGTGAAGCAACAGGCAAACCGATTATGTA	0.0	0.0	0.0	0.0	5.18686659443955e-07	6.422139014134872e-08	0.0	0.0	6.52549327508765e-08	6.750830622199755e-08	5.4140406539229893e-08	0.0	0.0
TAATTAAAGCTAAACTTTTTTGCGCCAGTATAAAACATAAGGTTGTTAGTGT	7.994855150813349e-07	1.047325740997508e-06	2.382914313737358e-07	8.517214674905369e-07	4.5385082701346056e-07	5.137711211307897e-07	0.0	1.3809960171384368e-06	7.178042602596416e-07	1.0126245933299634e-06	7.579656915492185e-07	1.9029800940126536e-06	1.1141366109746913e-06
AGTAGAAATGTGAAAACCGTTTGTACGAAGCAACAGGCAAACCGATTATGTA	1.2791768241301358e-06	1.3964343213300106e-06	4.0509543333535084e-06	2.7680947693442446e-06	3.2417916215247183e-06	1.1559850225442768e-06	4.380335796542163e-06	2.416743029992264e-06	1.8923930497754186e-06	1.957740880437929e-06	1.4617909765592071e-06	1.993598193727542e-06	9.622088912963244e-07
CCTCAAATTTTTAACCTCCTTATGGAAGTATAAAACATAAGGTTGTTAGTGT	1.1192797211138688e-06	4.654781071100035e-07	2.382914313737358e-07	2.1293036687263422e-07	6.483583243049437e-08	6.422139014134872e-08	0.0	0.0	5.872943947578885e-07	2.0252491866599267e-07	1.0828081307845979e-07	9.061809971488828e-08	1.0128514645224467e-07
CGACGAAGCGGGAAACGGGTTGCATGGTACGAACTAAAAATTATATTTGCCA	4.796913090488009e-06	5.469367758542541e-06	4.289245764727245e-06	5.536189538688489e-06	6.483583243049437e-06	6.101032063428127e-06	0.0	3.452490042846092e-06	3.066981839291196e-06	4.793089741761826e-06	2.057335448490736e-06	3.1716334900210894e-06	2.278915795175505e-06
GGCTGAAAGCATAATGCTATTTTGGGGTACCAAGACAAAAAACTGTTATTTA	0.0	5.818476338875044e-07	0.0	6.387911006179026e-07	5.18686659443955e-07	5.137711211307897e-07	4.380335796542163e-06	8.976474111399839e-07	1.2398437222666536e-06	1.4176744306619486e-06	8.121060980884485e-07	9.514900470063268e-07	1.063494037748569e-06
CCCACAACCTGCAATCTACTTTCACTCCATGAAAGAATAATGGTTTTATAGT	7.994855150813348e-06	7.098541133427554e-06	6.672160078464602e-06	6.813771739924295e-06	5.770389086313999e-06	4.688161480318456e-06	4.380335796542163e-06	7.802627496832167e-06	7.439062333599921e-06	7.898471827973715e-06	6.929972037021426e-06	7.204138927333618e-06	7.241887971335493e-06
GATAAAATATTCAATGTTATTTTCAGGAAGCAACAGGCAAACCGATTATGTA	5.596398605569344e-06	3.840194383657529e-06	3.574371470606037e-06	2.981025136216879e-06	2.5285974647892805e-06	3.2752908972087844e-06	0.0	4.14298805141531e-06	4.306825561557849e-06	3.172890392433885e-06	4.277092116599161e-06	5.618322182323073e-06	5.4187553351950895e-06
AGCTCAACAGGAAACTCCTTTAGTTGTACATAACAAAAAAATCGATTGACAC	0.0	0.0	0.0	0.0	0.0	0.0	0.0	3.452490042846092e-07	0.0	1.350166124439951e-07	0.0	0.0	0.0
ACTGCAACTAAAAACTGTGTTCACATGTTGGAAGTCTCAAGATTTTTTGTTC	1.2791768241301358e-06	9.30956214220007e-07	4.765828627474716e-07	1.4905125681084395e-06	1.03737331888791e-06	1.0917636324029281e-06	0.0	1.9333944239938117e-06	2.6754522427859367e-06	3.510431923543873e-06	4.764355775452231e-06	3.081015390306201e-06	4.912329602933866e-06
GCTTGAAACAGAAAGGCACTTGTATGTAATCAAAAGTCAAGAGACTTTAGAA	0.0	0.0	0.0	0.0	0.0	1.0275422422615795e-06	0.0	6.904980085692183e-08	1.9576479825262952e-07	1.350166124439951e-07	5.4140406539229893e-08	1.3592714957233241e-07	1.51927719678367e-07
CCCACAAATCCCAATCCTGTTGAGAGGAAGCAACAGGCAAACCGATTATGTA	1.9187652361952037e-06	1.7455429016625133e-06	1.9063314509898863e-06	1.916373301853708e-06	1.2967166486098873e-06	2.7615197760779947e-06	0.0	1.3809960171384368e-06	3.0017269065403193e-06	1.7552159617719364e-06	1.515931383098437e-06	1.8123619942977655e-06	1.367349477105303e-06
ACTCAAATGTATAATATTGTTACTACCAGATAAATAACAAATCAATTTACTC	1.2791768241301358e-06	9.30956214220007e-07	0.0	0.0	0.0	0.0	0.0	6.904980085692183e-08	0.0	6.750830622199755e-08	0.0	0.0	0.0
GGGCTAAAATTCAATTTACTTCCATATAATCAAAAGTCAAGAGACTTTAGAA	0.0	0.0	0.0	1.4905125681084395e-06	1.1022091513184042e-06	1.7339775338164152e-06	4.380335796542163e-06	4.1429880514153106e-07	9.13569058512271e-07	6.750830622199756e-07	2.7070203269614945e-07	3.1716334900210894e-07	4.55783159035101e-07
TTGGGAATCGGTAAGTGGATTGTTCGAGTATAAAACATAAGGTTGTTAGTGT	0.0	5.818476338875044e-07	7.148742941212074e-07	8.517214674905369e-07	1.5560599783318649e-06	9.633208521202306e-07	4.380335796542163e-06	6.214482077122965e-07	5.872943947578885e-07	4.7255814355398287e-07	4.3312325231383915e-07	5.437085982893297e-07	1.063494037748569e-06
AAATTAACTGGTAAGCTAATTGGAGGGTTGGAAGTCTCAAGATTTTTTGTTC	0.0	1.2800647945525097e-06	3.0977886078585654e-06	4.2586073374526844e-07	0.0	0.0	0.0	6.904980085692183e-08	0.0	2.0252491866599267e-07	3.248424392353794e-07	1.8123619942977655e-07	5.064257322612233e-08
ATCTAAATATAAAAACTGTTTCGAGAGAAGCAACAGGCAAACCGATTATGTA	7.994855150813349e-07	1.1636952677750087e-06	1.191457156868679e-06	1.064651834363171e-06	1.1670449837488987e-06	7.706566816961845e-07	0.0	1.5190956188522805e-06	5.22039462007012e-07	8.776079808859682e-07	3.248424392353794e-07	6.343266980042179e-07	5.064257322612233e-07
CTTCAAAATGCGAAGCTTATTTTAGCTAATCAAAAGTCAAGAGACTTTAGAA	0.0	0.0	0.0	0.0	0.0	0.0	0.0	0.0	0.0	4.7255814355398287e-07	1.624212196176897e-07	4.530904985744414e-08	1.0128514645224467e-07
TGCTCAAGAGACAAGAGCGTTGTGGTAGCCGAATGGATAACTAATTTAGGTG	0.0	5.818476338875044e-07	7.148742941212074e-07	0.0	0.0	0.0	1.3141007389626488e-05	1.3809960171384367e-07	0.0	6.750830622199755e-08	1.0828081307845979e-07	0.0	0.0
TACGGAATCGTAAATTGTTTTGGGGGGTTGGAAGTCTCAAGATTTTTTGTTC	9.593826180976018e-07	6.982171606650053e-07	7.148742941212074e-07	1.064651834363171e-06	2.9824482918027407e-06	1.348649192968323e-06	0.0	1.6571952205661242e-06	3.0017269065403193e-06	1.957740880437929e-06	3.3025647988930234e-06	2.718542991446648e-06	3.4943375526024408e-06
AAATCAACCCCAAAGATAGTTAATATGAAGCAACAGGCAAACCGATTATGTA	3.3578391633416064e-06	5.702106812097543e-06	3.8126629019797727e-06	6.174980639306392e-06	3.306627453955213e-06	3.6606192380568764e-06	0.0	4.004888449701466e-06	4.633100225312232e-06	4.725581435539829e-06	4.656074962373771e-06	4.983995484318855e-06	3.7981929919591746e-06
ACGGAAAAATAGAATATCTTTATCCGGAAGCAACAGGCAAACCGATTATGTA	0.0	6.982171606650053e-07	7.148742941212074e-07	2.1293036687263422e-07	5.18686659443955e-07	1.9266417042404613e-07	0.0	2.0714940257076553e-07	1.30509865501753e-07	4.0504983733198533e-07	1.624212196176897e-07	3.624723988595531e-07	3.5449801258285633e-07
CTTATAAATGGCAAAAATGTTTCCTCAGTATAAAACATAAGGTTGTTAGTGT	0.0	0.0	0.0	0.0	0.0	6.422139014134871e-07	0.0	4.833486059984529e-07	5.22039462007012e-07	7.425913684419731e-07	1.0828081307845979e-07	9.061809971488828e-08	0.0
TTGATAACATACAATAATTTTATTAGAGTATAAAACATAAGGTTGTTAGTGT	1.1192797211138688e-06	1.5128038481075115e-06	2.382914313737358e-07	1.064651834363171e-06	5.18686659443955e-07	6.422139014134871e-07	0.0	1.3809960171384367e-07	2.61019731003506e-07	1.350166124439951e-07	2.7070203269614945e-07	9.061809971488828e-08	1.51927719678367e-07
CAGTAAATGGGCAACATTATTAGCTGAGTATAAAACATAAGGTTGTTAGTGT	7.994855150813349e-07	4.654781071100035e-07	1.6680400196161506e-06	1.7034429349810738e-06	1.945074972914831e-06	1.348649192968323e-06	4.380335796542163e-06	6.904980085692184e-07	6.52549327508765e-07	6.750830622199756e-07	8.121060980884485e-07	6.343266980042179e-07	4.0514058580897866e-07
GCTAAAAAATTCAAGAGTATTGTAGAAGTATAAAACATAAGGTTGTTAGTGT	0.0	6.982171606650053e-07	9.531657254949432e-07	0.0	1.2967166486098873e-06	8.348780718375333e-07	0.0	5.523984068553747e-07	1.696628251522789e-06	1.0801328995519608e-06	1.028667724245368e-06	1.2233443461509916e-06	6.583534519395903e-07
GGGTCAATTGTTAATCGTGTTGTATTGTTGGAAGTCTCAAGATTTTTTGTTC	9.593826180976018e-07	2.4437600623275184e-06	3.336080039232301e-06	2.3422340355989765e-06	2.852776626941752e-06	2.440412825371251e-06	0.0	1.7952948222799677e-06	2.936471973789443e-06	2.7003322488799024e-06	4.656074962373771e-06	3.081015390306201e-06	5.317470188742845e-06
CCATCAACTAGCAACTCACTTTTAATGTTGGAAGTCTCAAGATTTTTTGTTC	7.994855150813349e-07	5.818476338875044e-07	1.191457156868679e-06	1.7034429349810738e-06	1.426388313470876e-06	1.348649192968323e-06	0.0	1.311946216281515e-06	1.4356085205192831e-06	1.957740880437929e-06	1.2993697569415175e-06	1.6311257948679889e-06	1.7724900629142816e-06
AGTGGAAAATCAAAATTTCTTATCTTGTTGGAAGTCTCAAGATTTTTTGTTC	0.0	6.982171606650053e-07	2.382914313737358e-07	2.1293036687263422e-07	6.483583243049437e-08	0.0	0.0	6.904980085692183e-08	0.0	0.0	1.624212196176897e-07	0.0	0.0
CTAGCAACAATCAATGTAATTCTCGGCTACGAAGACGCAACCAAATTGGTTA	1.1512591417171222e-05	1.1404213624195086e-05	1.644210876478777e-05	8.943075408650636e-06	5.9648965836054814e-06	8.284559328233984e-06	0.0	6.628780882264497e-06	5.677179149326256e-06	6.34578078486777e-06	5.30575984084453e-06	5.437085982893296e-06	2.9879118203412174e-06
GTTTTAAGTAAAAAATCTTTTTCAGTGTTGGAAGTCTCAAGATTTTTTGTTC	0.0	0.0	0.0	0.0	0.0	3.8532834084809225e-07	0.0	3.452490042846092e-07	1.9576479825262952e-07	3.375415311099878e-07	1.0828081307845979e-07	1.3592714957233241e-07	1.51927719678367e-07
ATCTCAACGACTAATTATATTAAGCTGTTGGAAGTCTCAAGATTTTTTGTTC	1.4390739271464027e-06	1.7455429016625133e-06	0.0	1.916373301853708e-06	2.852776626941752e-06	2.5046342155125996e-06	0.0	2.8310418351337955e-06	3.0017269065403193e-06	2.6328239426579047e-06	3.627407238128403e-06	2.945088240733869e-06	2.886626673888973e-06
CGAAAAACGATGAAACGCGTTAGCGGGTTGGAAGTCTCAAGATTTTTTGTTC	9.593826180976018e-07	2.4437600623275184e-06	2.1446228823636223e-06	1.2775822012358053e-06	5.18686659443955e-07	1.2844278028269741e-06	0.0	8.285976102830621e-07	7.830591930105181e-07	9.451162871079657e-07	5.414040653922989e-07	9.061809971488828e-08	5.064257322612233e-08
GGACCAAGGGGGAACGGGGTTTGGGTGAAGCAACAGGCAAACCGATTATGTA	1.4390739271464027e-06	9.30956214220007e-07	1.4297485882424148e-06	1.2775822012358053e-06	5.18686659443955e-07	6.422139014134871e-07	0.0	8.285976102830621e-07	2.61019731003506e-07	7.425913684419731e-07	9.745273177061382e-07	4.983995484318855e-07	4.0514058580897866e-07
AGTAAAAACAACAACTTTATTCCCACGAAGCAACAGGCAAACCGATTATGTA	1.1192797211138688e-06	6.982171606650053e-07	7.148742941212074e-07	4.2586073374526844e-07	0.0	2.5688556056539487e-07	0.0	6.904980085692183e-08	0.0	2.0252491866599267e-07	1.0828081307845979e-07	0.0	0.0
CTAAAAAAGCAGAACGTTGTTGCCGCGAAGCAACAGGCAAACCGATTATGTA	0.0	0.0	0.0	0.0	8.428658215964267e-07	3.8532834084809225e-07	0.0	8.976474111399839e-07	2.61019731003506e-07	9.451162871079657e-07	5.414040653922989e-07	4.077814487169972e-07	0.0
CTGCTAACTTCCAATCAGTTTAGTACGTACCAAGACAAAAAACTGTTATTTA	2.3984565452440046e-06	3.840194383657529e-06	1.4297485882424148e-06	2.7680947693442446e-06	1.6208958107623591e-06	1.8624203140991125e-06	0.0	2.8310418351337955e-06	2.5449423772841836e-06	3.442923617321875e-06	2.544599107343805e-06	1.8123619942977655e-06	2.126988075497138e-06
CCCATAAGTAGGAAATCTTTTGATTTGTTGGAAGTCTCAAGATTTTTTGTTC	1.4390739271464027e-06	1.6291733748850124e-06	7.148742941212074e-07	1.064651834363171e-06	1.5560599783318649e-06	1.6055347535337177e-06	4.380335796542163e-06	1.5881454197092023e-06	1.8923930497754186e-06	1.4176744306619486e-06	1.515931383098437e-06	1.7670529444403214e-06	1.4179920503314253e-06
TCGCAAATCAATAAGGTAATTAATGACCATGAAAGAATAATGGTTTTATAGT	6.2359870176344115e-06	8.611344981535066e-06	7.625325803959545e-06	9.368936142395906e-06	8.558329880825256e-06	9.183658790212866e-06	0.0	7.457378492547559e-06	7.308552468098168e-06	7.830963521751717e-06	4.656074962373771e-06	7.521302276335726e-06	4.35526129744652e-06
CGTTAAACATACAAACGCGTTAACCGCCATGAAAGAATAATGGTTTTATAGT	8.794340665894683e-06	8.378605927980064e-06	8.816782960828225e-06	9.15600577552327e-06	8.234150718672785e-06	8.862551839506122e-06	0.0	7.112129488262949e-06	8.483141257613945e-06	7.223388765753738e-06	6.605129597786047e-06	7.974392774910168e-06	6.9886751052048815e-06
TGGTCAACGTAGAAAGCATTTGCTTCGAAGCAACAGGCAAACCGATTATGTA	0.0	9.30956214220007e-07	9.531657254949432e-07	6.387911006179026e-07	6.483583243049437e-08	6.422139014134872e-08	4.380335796542163e-06	2.0714940257076553e-07	1.30509865501753e-07	0.0	1.624212196176897e-07	3.1716334900210894e-07	0.0
TGTAAAAAGATTAACGGTGTTACGGTGAAGCAACAGGCAAACCGATTATGTA	6.076089914618145e-06	4.654781071100035e-06	7.148742941212074e-06	6.174980639306392e-06	4.344000772843122e-06	4.7523828704598046e-06	4.380335796542163e-06	5.316834665982981e-06	2.8712170410385663e-06	3.510431923543873e-06	4.710215368913001e-06	4.802759284889078e-06	4.456546443898765e-06
AATCTAAGGAGGAAAGTGGTTACCTGGAAGCAACAGGCAAACCGATTATGTA	3.997427575406674e-06	3.141977222992524e-06	5.9572857843433954e-06	3.6198162368347815e-06	2.9176124593722466e-06	2.055084484523159e-06	0.0	2.969141436847639e-06	2.936471973789443e-06	3.645448535987868e-06	2.1114758550299657e-06	2.401379642444539e-06	2.7853415274367283e-06
GTGATAAAACGAAAAGCTTTTTTGACGAAGCAACAGGCAAACCGATTATGTA	1.4390739271464027e-06	1.7455429016625133e-06	1.9063314509898863e-06	8.517214674905369e-07	5.18686659443955e-07	8.348780718375333e-07	4.380335796542163e-06	4.1429880514153106e-07	2.61019731003506e-07	4.0504983733198533e-07	2.7070203269614945e-07	5.437085982893297e-07	6.07710878713468e-07
CACAAAATCTGAAAGATTATTCTAGAGTACCAAGACAAAAAACTGTTATTTA	2.0786623392114706e-06	4.538411544322534e-06	4.0509543333535084e-06	5.749119905561124e-06	2.9824482918027407e-06	4.302833139470364e-06	0.0	4.626336657413763e-06	5.938198880329762e-06	4.928106354205822e-06	4.114670896981472e-06	4.48559593588697e-06	3.190482113245707e-06
TTGACAATCATTAATCGATTTGCATGGTTGGAAGTCTCAAGATTTTTTGTTC	0.0	0.0	0.0	0.0	0.0	0.0	0.0	0.0	0.0	0.0	4.3312325231383915e-07	4.530904985744414e-08	0.0
ACCCGAATCTGAAATGCTTTTAGGTAGAAGCAACAGGCAAACCGATTATGTA	1.4390739271464027e-06	1.3964343213300106e-06	2.1446228823636223e-06	1.916373301853708e-06	1.6857316431928534e-06	1.7339775338164152e-06	0.0	2.969141436847639e-06	1.957647982526295e-06	2.092757492881924e-06	1.1910889438630577e-06	1.0874171965786593e-06	1.7218474896881592e-06
TGTGTAACAATTAAACAGGTTGTGCTAGTATAAAACATAAGGTTGTTAGTGT	0.0	0.0	0.0	0.0	3.241791621524718e-07	1.2844278028269743e-07	0.0	0.0	0.0	0.0	0.0	0.0	0.0
GAGGCAACTAGGAATGCGGTTATGCTGTACCAAGACAAAAAACTGTTATTTA	0.0	6.982171606650053e-07	7.148742941212074e-07	6.387911006179026e-07	1.945074972914831e-07	1.9266417042404613e-07	0.0	0.0	0.0	0.0	0.0	0.0	0.0
AGGCTAACCGACAAGACTGTTAACTTGAAGCAACAGGCAAACCGATTATGTA	9.593826180976018e-07	4.654781071100035e-07	9.531657254949432e-07	1.064651834363171e-06	1.1022091513184042e-06	9.633208521202306e-07	4.380335796542163e-06	9.666972119969058e-07	1.7618831842736656e-06	7.425913684419731e-07	5.414040653922989e-07	8.155628974339944e-07	1.215421757426936e-06
ATTTGAAAATTGAAGTCCCTTAATCTGAAGCAACAGGCAAACCGATTATGTA	0.0	0.0	0.0	0.0	5.835224918744493e-07	5.137711211307897e-07	0.0	6.904980085692184e-07	3.262746637543825e-07	7.425913684419731e-07	1.0828081307845978e-06	5.890176481467738e-07	5.064257322612233e-07
ATCATAATTAAAAATATGTTTAGCTGGCCAAAATTGGCAACCCCATTTTACG	0.0	5.818476338875044e-07	2.382914313737358e-07	0.0	0.0	0.0	0.0	0.0	0.0	0.0	0.0	0.0	5.064257322612233e-08
TTGGCAAGGTGAAAATGCGTTGAGCAGAAGCAACAGGCAAACCGATTATGTA	5.436501502553077e-06	5.585737285320042e-06	2.382914313737358e-06	1.916373301853708e-06	2.658269129650269e-06	2.5046342155125996e-06	0.0	1.9333944239938117e-06	1.5661183860210362e-06	1.4176744306619486e-06	1.6783526027161267e-06	1.0421081467212152e-06	1.4686346235575475e-06
AATTAAAGATACAATGTGTTTAATTCGTTGGAAGTCTCAAGATTTTTTGTTC	1.9187652361952037e-06	1.2800647945525097e-06	1.9063314509898863e-06	1.4905125681084395e-06	1.3615524810403818e-06	8.348780718375333e-07	0.0	2.140543826564577e-06	2.088157848028048e-06	2.4978073302139094e-06	2.1656162615691956e-06	1.5405076951531005e-06	1.4686346235575475e-06
ATCGCAATAGACAAGAGAATTAAGCCGAAGCAACAGGCAAACCGATTATGTA	7.994855150813349e-07	9.30956214220007e-07	7.148742941212074e-07	0.0	5.835224918744493e-07	3.8532834084809225e-07	0.0	4.1429880514153106e-07	6.52549327508765e-08	2.0252491866599267e-07	2.1656162615691957e-07	4.530904985744414e-08	2.0257029290448933e-07
GCGATAATATGTAAGCTTTTTATTGATTTAGAAAAATCAACAATTTTAATTG	2.2385594422277376e-06	1.978281955217515e-06	2.382914313737358e-07	2.1293036687263422e-07	0.0	0.0	0.0	6.904980085692183e-08	6.52549327508765e-08	0.0	0.0	0.0	0.0
CAAAAAAGATAAAAGATCTTTCAGAAGTACCAAGACAAAAAACTGTTATTTA	0.0	1.047325740997508e-06	7.148742941212074e-07	6.387911006179026e-07	9.725374864574154e-07	1.348649192968323e-06	0.0	7.595478094261403e-07	6.52549327508765e-07	4.7255814355398287e-07	8.121060980884485e-07	1.4951986452956566e-06	1.063494037748569e-06
CTCAAAACGCTTAAATTTTTTTTTCAGAAGCAACAGGCAAACCGATTATGTA	0.0	9.30956214220007e-07	7.148742941212074e-07	6.387911006179026e-07	1.4912241459013704e-06	1.2844278028269741e-06	4.380335796542163e-06	5.523984068553747e-07	7.178042602596416e-07	5.400664497759804e-07	7.038252850099886e-07	9.514900470063268e-07	3.03855439356734e-07
TGTCCAATATTTAATACATTTTATCACAGATAAATAACAAATCAATTTACTC	9.593826180976018e-07	1.6291733748850124e-06	0.0	1.4905125681084395e-06	0.0	3.8532834084809225e-07	0.0	6.904980085692183e-08	6.52549327508765e-08	2.700332248879902e-07	0.0	4.530904985744414e-08	0.0
GCCCCAATAATCAAGTGGTTTTCCAGAGTATAAAACATAAGGTTGTTAGTGT	0.0	0.0	0.0	0.0	6.483583243049436e-07	7.064352915548358e-07	0.0	2.7619920342768734e-07	9.13569058512271e-07	3.375415311099878e-07	3.7898284577460927e-07	4.077814487169972e-07	2.5321286613061163e-07
CTGATAAACAAGAAGTGTATTCATATGAAGCAACAGGCAAACCGATTATGTA	2.5583536482602716e-06	1.978281955217515e-06	1.191457156868679e-06	1.916373301853708e-06	3.306627453955213e-06	3.5963978479155278e-06	4.380335796542163e-06	2.8310418351337955e-06	3.393256503045578e-06	3.3079070048778803e-06	3.519126425049943e-06	2.990397290591313e-06	3.7981929919591746e-06
CACCGAATTACGAACCTGATTGTATAGTTGGAAGTCTCAAGATTTTTTGTTC	1.2791768241301358e-06	6.982171606650053e-07	1.4297485882424148e-06	6.387911006179026e-07	1.6208958107623591e-06	8.348780718375333e-07	0.0	1.3809960171384368e-06	7.830591930105181e-07	5.400664497759804e-07	5.414040653922989e-07	4.077814487169972e-07	1.0128514645224467e-07
TCAGAAATCTCAAAGTACATTACGTCAGTATAAAACATAAGGTTGTTAGTGT	0.0	0.0	0.0	0.0	3.890149945829662e-07	3.8532834084809225e-07	0.0	4.833486059984529e-07	6.52549327508765e-08	6.750830622199755e-08	4.872636588530691e-07	5.890176481467738e-07	0.0
TTCGGAATAGCAAACACTTTTGAGAGGTTGGAAGTCTCAAGATTTTTTGTTC	0.0	6.982171606650053e-07	1.9063314509898863e-06	1.064651834363171e-06	7.13194156735438e-07	1.7339775338164152e-06	4.380335796542163e-06	1.3809960171384368e-06	1.5661183860210362e-06	1.8902325742159315e-06	2.3821778877261154e-06	1.2233443461509916e-06	2.3295583684016273e-06
TTAACAATCTTTAACATTTTTGCGCAAGTATAAAACATAAGGTTGTTAGTGT	0.0	5.818476338875044e-07	0.0	0.0	1.2967166486098874e-07	0.0	0.0	0.0	0.0	0.0	0.0	0.0	0.0
TTGGAAAACGGTAAACGCTTTTCATTTAATCAAAAGTCAAGAGACTTTAGAA	1.1192797211138688e-06	8.145866874425062e-07	4.765828627474716e-07	8.517214674905369e-07	4.5385082701346056e-07	1.6055347535337177e-06	0.0	1.1738466145676713e-06	6.52549327508765e-07	5.400664497759804e-07	9.203869111669082e-07	7.249447977191062e-07	4.55783159035101e-07
GAGCTAAATTTAAAACGGGTTGTTGATAATCAAAAGTCAAGAGACTTTAGAA	0.0	0.0	0.0	0.0	0.0	0.0	0.0	0.0	0.0	0.0	0.0	0.0	2.5321286613061163e-07
ATCGAAGGTCAAATGACGTTTCGCCAAAACTAAATAACAAGTCTTTTACATC	0.0	0.0	0.0	0.0	0.0	0.0	0.0	0.0	0.0	0.0	2.7070203269614945e-07	4.530904985744414e-08	1.0128514645224467e-07
TAAACAAATGCCAATAAACTTGATAAAGTATAAAACATAAGGTTGTTAGTGT	9.593826180976018e-07	9.30956214220007e-07	4.765828627474716e-07	2.1293036687263422e-07	6.483583243049436e-07	3.8532834084809225e-07	0.0	0.0	1.9576479825262952e-07	6.750830622199756e-07	1.0828081307845979e-07	2.7185429914466483e-07	1.51927719678367e-07
CGAGGAAACCGTAAATTTCTTGGCCGGAAGCAACAGGCAAACCGATTATGTA	1.1192797211138688e-06	1.7455429016625133e-06	1.9063314509898863e-06	1.064651834363171e-06	1.1670449837488987e-06	1.7981989239577639e-06	0.0	8.285976102830621e-07	9.788239912631475e-07	7.425913684419731e-07	1.028667724245368e-06	4.077814487169972e-07	8.609237448440796e-07
AGTCCAATTTACAACGGTGTTACTGCGTTGGAAGTCTCAAGATTTTTTGTTC	5.596398605569344e-06	4.305672490767533e-06	5.242411490222188e-06	2.7680947693442446e-06	1.8802391404843367e-06	3.4679550676328304e-06	4.380335796542163e-06	2.7619920342768736e-06	2.7407071755368132e-06	3.172890392433885e-06	4.277092116599161e-06	2.265452492872207e-06	3.848835565185297e-06
CGATGAAATCTGAAAGGACTTGAGCTGAAGCAACAGGCAAACCGATTATGTA	2.2385594422277376e-06	2.4437600623275184e-06	3.336080039232301e-06	1.2775822012358053e-06	7.780299891659324e-07	1.0275422422615795e-06	0.0	8.976474111399839e-07	8.483141257613945e-07	6.07574755997978e-07	2.2197566681084256e-06	1.4498895954382124e-06	1.975060355818771e-06
ACCAAAAGGAACAACCGGGTTGGCAGAGTATAAAACATAAGGTTGTTAGTGT	0.0	0.0	0.0	0.0	0.0	0.0	0.0	0.0	0.0	5.400664497759804e-07	2.1656162615691957e-07	4.077814487169972e-07	1.51927719678367e-07
AGTAGAAACGGCAATAAATTTATGCCGAAGCAACAGGCAAACCGATTATGTA	1.1192797211138688e-06	4.654781071100035e-07	9.531657254949432e-07	6.387911006179026e-07	1.1670449837488987e-06	1.4128705831096717e-06	0.0	1.8643446231368897e-06	1.1093338567649005e-06	8.100996746639707e-07	1.4076505700199772e-06	1.7217438945828772e-06	1.823132636140404e-06
CAAATAACATAAAATAACTTTTTGCCCAGATAAATAACAAATCAATTTACTC	7.994855150813349e-07	8.145866874425062e-07	2.382914313737358e-07	4.2586073374526844e-07	0.0	1.2844278028269743e-07	0.0	0.0	0.0	0.0	0.0	0.0	0.0
GGTTAAATTGAGAAATCCCTTGCATTGTTGGAAGTCTCAAGATTTTTTGTTC	0.0	5.818476338875044e-07	2.382914313737358e-07	2.1293036687263422e-07	3.890149945829662e-07	1.1559850225442768e-06	0.0	1.242896415424593e-06	9.788239912631475e-07	9.451162871079657e-07	1.3535101634807473e-06	9.061809971488828e-07	1.8737752093665263e-06
TTACGAAAGAACAAGCCTTTTCGCGGGAAGCAACAGGCAAACCGATTATGTA	0.0	0.0	1.4297485882424148e-06	4.2586073374526844e-07	1.945074972914831e-07	2.5688556056539487e-07	0.0	6.904980085692183e-08	2.61019731003506e-07	1.350166124439951e-07	3.7898284577460927e-07	2.265452492872207e-07	5.064257322612233e-07
AATTGAACCCCTAAACTCTTTGAAGAGTACCAAGACAAAAAACTGTTATTTA	4.317221781439208e-06	5.120259178210039e-06	4.765828627474716e-07	2.981025136216879e-06	3.1121199566637297e-06	3.339512287350133e-06	0.0	4.14298805141531e-06	4.437335427059602e-06	3.5779402297658705e-06	3.3025647988930234e-06	4.1231235370274164e-06	3.190482113245707e-06
TCCTCAATAATAAATCTACTTTTAAAGAAGCAACAGGCAAACCGATTATGTA	0.0	0.0	0.0	0.0	5.835224918744493e-07	3.8532834084809225e-07	0.0	3.452490042846092e-07	4.567845292561355e-07	2.700332248879902e-07	2.7070203269614945e-07	3.1716334900210894e-07	5.064257322612233e-08
GTTAAAACAGGAAAAGGAGTTTTTGTGAAGCAACAGGCAAACCGATTATGTA	0.0	5.818476338875044e-07	0.0	2.1293036687263422e-07	8.428658215964267e-07	1.2844278028269743e-07	0.0	6.904980085692183e-08	5.22039462007012e-07	3.375415311099878e-07	1.624212196176897e-07	3.1716334900210894e-07	3.03855439356734e-07
CGGTTAATCGCCAAACTTTTTCCACTGTTGGAAGTCTCAAGATTTTTTGTTC	3.6776333693741404e-06	2.094651481995016e-06	4.289245764727245e-06	2.7680947693442446e-06	3.1121199566637297e-06	2.697298385936646e-06	4.380335796542163e-06	4.833486059984528e-06	4.763610090813985e-06	4.253023291985846e-06	4.0063900839030125e-06	4.213741636742305e-06	4.709759310029377e-06
GGGACAAGGGGCAATAATCTTCAGGAGTTGGAAGTCTCAAGATTTTTTGTTC	1.1192797211138688e-06	5.818476338875044e-07	2.382914313737358e-07	4.2586073374526844e-07	7.13194156735438e-07	1.2844278028269741e-06	0.0	4.833486059984529e-07	4.567845292561355e-07	2.700332248879902e-07	5.414040653922989e-07	4.530904985744414e-08	0.0
CAAATAAATGGGAATTTGATTATACGGTTGGAAGTCTCAAGATTTTTTGTTC	3.3578391633416064e-06	4.072933437212531e-06	3.0977886078585654e-06	3.193955503089513e-06	2.9176124593722466e-06	2.697298385936646e-06	0.0	2.2095936274214987e-06	3.0017269065403193e-06	3.03787377998989e-06	3.194283985814564e-06	2.62792489173176e-06	2.278915795175505e-06
ACTTTAAAAGGTAAAGAACTTAGATAGTTGGAAGTCTCAAGATTTTTTGTTC	7.994855150813349e-07	9.30956214220007e-07	4.765828627474716e-07	1.064651834363171e-06	8.428658215964267e-07	6.422139014134871e-07	0.0	1.1047968137107493e-06	1.30509865501753e-07	4.0504983733198533e-07	1.624212196176897e-07	1.8123619942977655e-07	0.0
ACTTTAACCTGTAAGTATTTTGAGCGGAAGCAACAGGCAAACCGATTATGTA	1.2791768241301358e-06	1.6291733748850124e-06	1.4297485882424148e-06	1.916373301853708e-06	1.8802391404843367e-06	1.99086309438181e-06	4.380335796542163e-06	1.7952948222799677e-06	1.30509865501753e-06	1.6877076555499388e-06	1.9490546354122763e-06	1.7670529444403214e-06	1.5699197700097923e-06
GTGGAAACCAATAAGGTCCTTTACCCGTACCAAGACAAAAAACTGTTATTTA	2.2385594422277376e-06	2.094651481995016e-06	1.9063314509898863e-06	1.916373301853708e-06	6.483583243049436e-07	1.541313363392369e-06	0.0	1.5881454197092023e-06	2.088157848028048e-06	1.7552159617719364e-06	1.9490546354122763e-06	2.0842162934424303e-06	1.5699197700097923e-06
ACTTAAAATCCGAAACCATTTTTGGGGTTGGAAGTCTCAAGATTTTTTGTTC	3.3578391633416064e-06	2.792868642660021e-06	3.574371470606037e-06	2.981025136216879e-06	4.7330157674260884e-06	2.8257411662193434e-06	4.380335796542163e-06	4.14298805141531e-06	3.980550897803466e-06	4.928106354205822e-06	3.952249677363783e-06	4.9386864344614106e-06	3.7981929919591746e-06
TGGCCAACACTTAAATAGTTTGGGAAGTACCAAGACAAAAAACTGTTATTTA	5.27660439953681e-06	7.564019240537557e-06	7.625325803959545e-06	7.452562840542197e-06	6.613254907910426e-06	7.642345426820496e-06	8.760671593084326e-06	5.869233072838356e-06	6.656003140589403e-06	6.615814009755761e-06	4.277092116599161e-06	5.4823950327507405e-06	5.317470188742845e-06
GCGCGAACGAGAAATGTTCTTTTCAGGAAGCAACAGGCAAACCGATTATGTA	0.0	5.818476338875044e-07	0.0	4.2586073374526844e-07	4.5385082701346056e-07	1.9266417042404613e-07	0.0	4.1429880514153106e-07	2.61019731003506e-07	2.0252491866599267e-07	2.1656162615691957e-07	1.3592714957233241e-07	2.5321286613061163e-07
CCTTTAAACGGTAACATTTTTGATCAAGTATAAAACATAAGGTTGTTAGTGT	7.994855150813349e-07	1.6291733748850124e-06	4.765828627474716e-07	1.7034429349810738e-06	2.139582470206314e-06	1.7981989239577639e-06	0.0	2.485792830849186e-06	1.6313733187719125e-06	2.2277741053259193e-06	1.515931383098437e-06	2.1748343931573186e-06	1.4179920503314253e-06
TTGCGAACTAATAACCACATTGTCGAGAAGCAACAGGCAAACCGATTATGTA	7.994855150813349e-07	1.3964343213300106e-06	1.191457156868679e-06	6.387911006179026e-07	7.780299891659324e-07	5.779925112721384e-07	0.0	1.0357470128538276e-06	1.30509865501753e-06	2.3627907177699146e-06	1.624212196176897e-06	1.4045805455807683e-06	1.0128514645224465e-06
CCGGCAACCAGAAACACGCTTCGTCGTAATCAAAAGTCAAGAGACTTTAGAA	2.0786623392114706e-06	6.982171606650053e-07	9.531657254949432e-07	8.517214674905369e-07	1.03737331888791e-06	1.2844278028269741e-06	0.0	1.4500458179953585e-06	1.30509865501753e-06	1.6201993493279413e-06	1.0828081307845978e-06	7.702538475765503e-07	9.11566318070202e-07
TTTCAAAATAATAAAATAATTGTTCCCAGATAAATAACAAATCAATTTACTC	0.0	6.982171606650053e-07	0.0	1.2775822012358053e-06	6.483583243049437e-08	1.9266417042404613e-07	0.0	1.3809960171384367e-07	0.0	0.0	5.4140406539229893e-08	0.0	5.064257322612233e-08
AGCTAAAATTAGAATAGTCTTGCGCCGTTGGAAGTCTCAAGATTTTTTGTTC	1.9187652361952037e-06	2.4437600623275184e-06	3.336080039232301e-06	2.3422340355989765e-06	2.463761632358786e-06	2.697298385936646e-06	0.0	2.416743029992264e-06	3.1322367720420724e-06	4.388039904429841e-06	3.7898284577460928e-06	3.307560639593422e-06	5.823895921004068e-06
TTATTAAGCGGAAACGAAGTTTTAACGTTGGAAGTCTCAAGATTTTTTGTTC	2.2385594422277376e-06	2.792868642660021e-06	4.0509543333535084e-06	4.684468071197953e-06	4.019821610690651e-06	3.1468481169260867e-06	0.0	2.416743029992264e-06	2.5449423772841836e-06	2.092757492881924e-06	3.194283985814564e-06	3.2622515897359777e-06	2.481486088079994e-06
ATCTAAACTCGCAAATCGATTTAAATCTACGAAGACGCAACCAAATTGGTTA	3.997427575406674e-06	4.305672490767533e-06	1.4297485882424148e-06	4.258607337452684e-06	3.176955789094224e-06	3.0184053366433893e-06	0.0	2.6929422334199516e-06	1.696628251522789e-06	2.565315636435907e-06	1.028667724245368e-06	2.5826158418743157e-06	1.6712049164620368e-06
TTTGCAAATGAAAACTAGTTTTGTGGGTTGGAAGTCTCAAGATTTTTTGTTC	3.5177362663578734e-06	3.840194383657529e-06	5.480702921595924e-06	3.832746603707416e-06	2.5285974647892805e-06	4.5597187000357586e-06	0.0	4.419187254842997e-06	4.3720804943087255e-06	3.03787377998989e-06	4.493653742756081e-06	4.168432586884861e-06	5.114899895838355e-06
TAATTAAAACCTAACATGCCTTCACCGTTGGAAGTCTCAAGATTTTTTGTTC	0.0	0.0	0.0	0.0	0.0	0.0	0.0	3.452490042846092e-07	1.9576479825262952e-07	6.750830622199755e-08	1.624212196176897e-07	1.8123619942977655e-07	1.51927719678367e-07
TGAGGAACGCTAAAGTTCCTTTCATTGAAGCAACAGGCAAACCGATTATGTA	0.0	0.0	0.0	0.0	5.835224918744493e-07	2.5688556056539487e-07	0.0	4.1429880514153106e-07	7.830591930105181e-07	4.0504983733198533e-07	8.662465046276783e-07	2.265452492872207e-07	4.0514058580897866e-07
GACACAATAGTAAATTCTATTGTACAAGTATAAAACATAAGGTTGTTAGTGT	0.0	6.982171606650053e-07	0.0	6.387911006179026e-07	5.835224918744493e-07	3.8532834084809225e-07	0.0	5.523984068553747e-07	2.61019731003506e-07	3.375415311099878e-07	1.0828081307845979e-07	0.0	0.0
TGCGAAAATTAGAAGACGGTTCGTTTTAATCAAAAGTCAAGAGACTTTAGAA	0.0	9.30956214220007e-07	1.4297485882424148e-06	8.517214674905369e-07	1.2967166486098873e-06	7.706566816961845e-07	0.0	6.214482077122965e-07	5.22039462007012e-07	8.100996746639707e-07	5.414040653922989e-07	6.79635747861662e-07	2.0257029290448933e-07
GTAATAATGCTTAACCTAATTTAGTTGTACCAAGACAAAAAACTGTTATTTA	0.0	0.0	0.0	0.0	0.0	0.0	0.0	4.1429880514153106e-07	6.52549327508765e-08	6.750830622199755e-08	0.0	0.0	0.0
ATGCGAAAAAGTAACCCCTTTGGTAGGAAGCAACAGGCAAACCGATTATGTA	0.0	0.0	0.0	0.0	8.428658215964267e-07	5.779925112721384e-07	0.0	6.904980085692184e-07	6.52549327508765e-07	7.425913684419731e-07	1.7866334157945865e-06	1.2233443461509916e-06	2.0763455022710154e-06
AGTAGAAATACAAATGTGGTTTGTGAGTTGGAAGTCTCAAGATTTTTTGTTC	9.593826180976018e-07	8.145866874425062e-07	4.765828627474716e-07	6.387911006179026e-07	7.780299891659324e-07	1.0275422422615795e-06	0.0	5.523984068553747e-07	1.4356085205192831e-06	1.5526910431059437e-06	1.515931383098437e-06	2.1748343931573186e-06	2.7853415274367283e-06
TACCCAACACTGAATCTACTTACCTTGAAGCAACAGGCAAACCGATTATGTA	1.7588681331789367e-06	1.978281955217515e-06	2.621205745111094e-06	1.064651834363171e-06	2.5934332972197746e-06	2.3119700450885536e-06	4.380335796542163e-06	2.071494025707655e-06	9.788239912631475e-07	1.8902325742159315e-06	1.1910889438630577e-06	9.514900470063268e-07	9.622088912963244e-07
TTGACAAGTCGTAAACTCTTTGTTCGTACATAACAAAAAAATCGATTGACAC	0.0	0.0	0.0	0.0	0.0	0.0	0.0	0.0	0.0	5.400664497759804e-07	0.0	0.0	0.0
TCAACAATAGTCAATAAAATTAATACGTACCAAGACAAAAAACTGTTATTTA	2.3984565452440046e-06	3.025607696215023e-06	1.9063314509898863e-06	1.7034429349810738e-06	8.428658215964267e-07	1.6055347535337177e-06	0.0	1.4500458179953585e-06	7.178042602596416e-07	1.1476412057739585e-06	1.1369485373238277e-06	7.702538475765503e-07	3.03855439356734e-07
TCGTCAACCTTTAAGGTGGTTGCGCAGTTGGAAGTCTCAAGATTTTTTGTTC	7.994855150813349e-07	1.978281955217515e-06	9.531657254949432e-07	2.1293036687263422e-07	1.945074972914831e-07	5.137711211307897e-07	4.380335796542163e-06	2.0714940257076553e-07	0.0	0.0	0.0	0.0	0.0
AACTTAATACATAAGCGTCTTTGTGAAGTATAAAACATAAGGTTGTTAGTGT	0.0	0.0	0.0	0.0	0.0	0.0	0.0	0.0	3.9152959650525905e-07	2.700332248879902e-07	2.1656162615691957e-07	2.265452492872207e-07	1.0128514645224467e-07
TTGGTAAAATTAAAGTAACTTTTAGCGTTGGAAGTCTCAAGATTTTTTGTTC	2.0786623392114706e-06	2.909238169437522e-06	1.4297485882424148e-06	2.981025136216879e-06	4.084657443121145e-06	4.5597187000357586e-06	0.0	3.9358386488445445e-06	5.677179149326256e-06	3.915481760875858e-06	3.4108456119714832e-06	4.983995484318855e-06	4.051405858089786e-06
TCATGAACGTGTAAATTTATTAAGGGGTTGGAAGTCTCAAGATTTTTTGTTC	1.9187652361952037e-06	1.6291733748850124e-06	9.531657254949432e-07	2.129303668726342e-06	2.658269129650269e-06	3.1468481169260867e-06	0.0	2.485792830849186e-06	2.6754522427859367e-06	2.430299023991912e-06	2.1114758550299657e-06	2.7638520413040924e-06	4.659116736803255e-06
CGTAAAAATTGTAAGGGATTTGAAATGTACCAAGACAAAAAACTGTTATTTA	0.0	0.0	0.0	0.0	3.890149945829662e-07	7.064352915548358e-07	0.0	6.214482077122965e-07	7.830591930105181e-07	4.0504983733198533e-07	2.7070203269614945e-07	2.7185429914466483e-07	2.0257029290448933e-07
ATGACAAACACAAAGGATCTTGGATAGAAGCAACAGGCAAACCGATTATGTA	1.0713105902089887e-05	1.0124148829642576e-05	1.3820903019676677e-05	9.58186650926854e-06	6.353911578188448e-06	9.183658790212866e-06	4.380335796542163e-06	8.424075704544465e-06	5.089884754568367e-06	6.5483057035337626e-06	4.818496181991461e-06	5.165231683748631e-06	3.950120711637542e-06
CAAAGAATGATTAATGTAATTCTGCTGTTGGAAGTCTCAAGATTTTTTGTTC	1.5989710301626697e-06	1.1636952677750087e-06	9.531657254949432e-07	1.064651834363171e-06	7.13194156735438e-07	1.0917636324029281e-06	0.0	2.7619920342768734e-07	4.567845292561355e-07	2.700332248879902e-07	4.3312325231383915e-07	4.077814487169972e-07	6.07710878713468e-07
CTAGTAACAGTGAATGTGTTTAATTCGTTGGAAGTCTCAAGATTTTTTGTTC	6.076089914618145e-06	6.283954445985048e-06	6.672160078464602e-06	8.517214674905368e-06	5.446209924161527e-06	6.48636040427622e-06	8.760671593084326e-06	6.283531877979887e-06	6.394983409585898e-06	6.750830622199755e-06	7.958639761266794e-06	6.343266980042179e-06	5.266827615516722e-06
TAACTAAGTCATAATTGAGTTTTATAAGTATAAAACATAAGGTTGTTAGTGT	9.593826180976018e-07	2.3273905355500175e-07	7.148742941212074e-07	4.2586073374526844e-07	6.483583243049436e-07	1.9266417042404613e-07	0.0	8.285976102830621e-07	7.830591930105181e-07	1.4176744306619486e-06	7.579656915492185e-07	1.1327262464361035e-06	1.1141366109746913e-06
ACGCAAAAGAGTAAATTACTTGGACGTAATCAAAAGTCAAGAGACTTTAGAA	0.0	0.0	0.0	0.0	0.0	0.0	0.0	0.0	4.567845292561355e-07	2.700332248879902e-07	1.624212196176897e-07	5.890176481467738e-07	7.089960251657127e-07
AGTAGAATATGCAAGCGTGTTATCGATAATCAAAAGTCAAGAGACTTTAGAA	0.0	0.0	0.0	1.4905125681084395e-06	7.780299891659324e-07	6.422139014134872e-08	4.380335796542163e-06	4.1429880514153106e-07	3.9152959650525905e-07	2.700332248879902e-07	3.248424392353794e-07	9.061809971488828e-08	0.0
TGTTTAATTTGTAATATGGTTACCTTGTTGGAAGTCTCAAGATTTTTTGTTC	2.7182507512765385e-06	1.2800647945525097e-06	3.8126629019797727e-06	4.04567697058005e-06	3.695642448538179e-06	2.3761914352299023e-06	0.0	3.9358386488445445e-06	3.523766368547331e-06	2.8353488613238972e-06	2.2738970746476555e-06	3.1716334900210894e-06	2.937269247115095e-06
TTCATAAGTTCAAATCCTTTTAACGGGAAGCAACAGGCAAACCGATTATGTA	6.5557812236669454e-06	5.469367758542541e-06	6.672160078464602e-06	4.04567697058005e-06	4.408836605273617e-06	4.110168969046318e-06	0.0	4.212037852272232e-06	3.4585114357964546e-06	3.7129568422098653e-06	4.114670896981472e-06	4.712141185174191e-06	3.848835565185297e-06
TCAATAAATTTTAAAAACTTTAGCAAAGTATAAAACATAAGGTTGTTAGTGT	0.0	0.0	0.0	0.0	0.0	0.0	0.0	0.0	0.0	0.0	0.0	4.077814487169972e-07	1.51927719678367e-07
ACATGAATACAAAAATTTTTTTTAGAGAAGCAACAGGCAAACCGATTATGTA	0.0	0.0	0.0	0.0	0.0	3.8532834084809225e-07	0.0	0.0	5.872943947578885e-07	7.425913684419731e-07	4.3312325231383915e-07	6.79635747861662e-07	4.0514058580897866e-07
TCTGAAAATGGGAATCGACTTTGTGCGTTGGAAGTCTCAAGATTTTTTGTTC	4.317221781439208e-06	2.909238169437522e-06	3.0977886078585654e-06	8.517214674905369e-07	2.139582470206314e-06	3.2110695070674353e-06	0.0	4.833486059984528e-06	3.523766368547331e-06	4.320531598207843e-06	5.35990024738376e-06	4.032505437312528e-06	4.760401883255499e-06
TGCATAAAACCAAATTATTTTATTCGGCCGAAATTACAAAATGTTTTGAATT	0.0	0.0	0.0	0.0	0.0	0.0	0.0	0.0	0.0	1.0126245933299634e-06	0.0	0.0	0.0
TAAGAAAGTGCAAACCGTATTAGGCTGAAGCAACAGGCAAACCGATTATGTA	0.0	0.0	0.0	0.0	7.780299891659324e-07	3.8532834084809225e-07	4.380335796542163e-06	2.0714940257076553e-07	1.9576479825262952e-07	1.350166124439951e-07	5.4140406539229893e-08	0.0	0.0
GGATGAAGTTCAAATCTACTTTCCTTAGTATAAAACATAAGGTTGTTAGTGT	1.4390739271464027e-06	9.30956214220007e-07	7.148742941212074e-07	4.2586073374526844e-07	8.428658215964267e-07	9.633208521202306e-07	0.0	4.833486059984529e-07	9.13569058512271e-07	1.4851827368839463e-06	8.662465046276783e-07	2.7185429914466483e-07	2.0257029290448933e-07
TTACAAAACGTTAAAAAGTTTGAGATTAATCAAAAGTCAAGAGACTTTAGAA	2.5583536482602716e-06	2.3273905355500175e-07	2.382914313737358e-07	6.387911006179026e-07	4.5385082701346056e-07	5.779925112721384e-07	0.0	4.1429880514153106e-07	2.61019731003506e-07	8.776079808859682e-07	4.872636588530691e-07	4.530904985744414e-07	5.064257322612233e-07
TTATAAAAAGTTAATGCTGTTTGCGTCCATGAAAGAATAATGGTTTTATAGT	3.5177362663578734e-06	3.4910858033250266e-06	1.191457156868679e-06	1.2775822012358053e-06	1.03737331888791e-06	7.064352915548358e-07	0.0	1.5190956188522805e-06	1.044078924014024e-06	8.100996746639707e-07	9.203869111669082e-07	1.359271495723324e-06	1.51927719678367e-07
ACGGTAACAGAAAATAATTTTCCATACAGATAAATAACAAATCAATTTACTC	1.1192797211138688e-06	1.047325740997508e-06	2.382914313737358e-07	6.387911006179026e-07	3.241791621524718e-07	2.5688556056539487e-07	4.380335796542163e-06	3.452490042846092e-07	1.9576479825262952e-07	6.750830622199755e-08	0.0	0.0	0.0
ACTGCAACGGTAAAAAAAGTTATGAGGAAGCAACAGGCAAACCGATTATGTA	3.1979420603253394e-06	4.189302963990032e-06	4.52753719610098e-06	4.258607337452684e-06	6.0945682484664704e-06	3.724840628198225e-06	0.0	3.38344024198917e-06	2.5449423772841836e-06	2.9703654737678925e-06	2.3280374811868854e-06	2.673233941589204e-06	2.3802009416277497e-06
CAATCAATTTAGAAATTTTTAGTTAAGTTGGAAGTCTCAAGATTTTTTGTTC	0.0	0.0	0.0	0.0	0.0	0.0	0.0	0.0	3.262746637543825e-07	2.0252491866599267e-07	5.4140406539229893e-08	0.0	1.51927719678367e-07
ATGCTAACAGGAAAACGCTTTTTTGTGTTGGAAGTCTCAAGATTTTTTGTTC	1.7588681331789367e-06	2.3273905355500175e-06	9.531657254949432e-07	6.387911006179026e-07	9.077016540269211e-07	1.2202064126856255e-06	0.0	4.833486059984529e-07	6.52549327508765e-07	6.07574755997978e-07	5.955444719315288e-07	1.3592714957233241e-07	5.064257322612233e-07
TGTACAAATTTTAAAGAGTTTAGTGAGTTGGAAGTCTCAAGATTTTTTGTTC	0.0	1.1636952677750087e-06	7.148742941212074e-07	2.3422340355989765e-06	1.231880816179393e-06	2.5046342155125996e-06	0.0	2.3476932291353426e-06	2.218667713529801e-06	2.2277741053259193e-06	2.1114758550299657e-06	1.2686533960084358e-06	9.622088912963244e-07
CAGAAAAATGCAAAACAGCTTTCTCAGAAGCAACAGGCAAACCGATTATGTA	0.0	6.982171606650053e-07	0.0	0.0	6.483583243049437e-08	0.0	0.0	0.0	0.0	0.0	5.4140406539229893e-08	0.0	5.064257322612233e-08
TGTGTAATTTCTAATTGAATTATAGTGTTGGAAGTCTCAAGATTTTTTGTTC	0.0	9.30956214220007e-07	7.148742941212074e-07	3.4068858699621475e-06	1.1670449837488987e-06	1.926641704240461e-06	0.0	1.242896415424593e-06	1.2398437222666536e-06	8.100996746639707e-07	1.4076505700199772e-06	1.7217438945828772e-06	1.4179920503314253e-06
CACCCAAACGTGAAGGGAGTTAGGGGGTTGGAAGTCTCAAGATTTTTTGTTC	1.2791768241301358e-06	6.982171606650053e-07	7.148742941212074e-07	8.517214674905369e-07	1.3615524810403818e-06	1.4128705831096717e-06	0.0	1.726245021423046e-06	5.872943947578885e-07	7.425913684419731e-07	1.2452293504022876e-06	5.437085982893297e-07	2.5321286613061163e-07
CACTAAATAGATAAATTGTTTGGCCGGAAGCAACAGGCAAACCGATTATGTA	0.0	6.982171606650053e-07	9.531657254949432e-07	1.4905125681084395e-06	2.593433297219775e-07	3.8532834084809225e-07	0.0	6.214482077122965e-07	4.567845292561355e-07	7.425913684419731e-07	9.745273177061382e-07	3.1716334900210894e-07	2.5321286613061163e-07
TATTAAATAGCTAAGAGCATTCGGACGTACCAAGACAAAAAACTGTTATTTA	1.1192797211138688e-06	1.6291733748850124e-06	3.0977886078585654e-06	1.2775822012358053e-06	1.6208958107623591e-06	1.2844278028269741e-06	0.0	1.3809960171384368e-06	1.827138117024542e-06	2.700332248879902e-07	7.038252850099886e-07	9.061809971488828e-07	7.596385983918349e-07
TAAAAAATAGAAAAGAATATTTAACTGAAGCAACAGGCAAACCGATTATGTA	1.5989710301626697e-06	3.025607696215023e-06	0.0	3.4068858699621475e-06	2.5934332972197746e-06	4.110168969046318e-06	0.0	2.071494025707655e-06	3.393256503045578e-06	2.1602657991039216e-06	3.735688051206863e-06	4.1231235370274164e-06	1.4179920503314253e-06
ATGGAAACGTTCAAAACAATTTGAACCGTGCAAGTGATAATAATATTTTACG	0.0	0.0	0.0	0.0	0.0	5.137711211307897e-07	0.0	6.904980085692183e-08	0.0	6.750830622199755e-08	0.0	0.0	0.0
CTACGAAGCAATAACGTTGTTTAACCGTTGGAAGTCTCAAGATTTTTTGTTC	5.116707296520543e-06	4.654781071100035e-06	7.863617235333282e-06	4.684468071197953e-06	5.446209924161527e-06	5.587260942297338e-06	0.0	5.731133471124512e-06	5.6119242165753795e-06	6.88584723464375e-06	6.172006345472208e-06	4.213741636742305e-06	4.912329602933866e-06
TTTCAAAACCCGAAGTATATTCTTTAGAAGCAACAGGCAAACCGATTATGTA	0.0	0.0	0.0	0.0	0.0	0.0	0.0	3.452490042846092e-07	1.30509865501753e-07	1.350166124439951e-07	1.624212196176897e-07	1.8123619942977655e-07	2.0257029290448933e-07
TAGACAATCGTAAATATGCTTATCGATACATAACAAAAAAATCGATTGACAC	0.0	0.0	0.0	0.0	0.0	0.0	0.0	0.0	0.0	5.400664497759804e-07	0.0	0.0	0.0
GCATTAAAATTCAACTAGGTTGATCTGTACCAAGACAAAAAACTGTTATTTA	4.477118884455475e-06	9.193192615422569e-06	4.52753719610098e-06	9.368936142395906e-06	5.251702426870044e-06	5.844146502862733e-06	0.0	5.316834665982981e-06	4.959374889066614e-06	4.253023291985846e-06	4.656074962373771e-06	3.2169425398785336e-06	4.0007632848636645e-06
AGCTTAACACACAATCGTATTTCTCTTCAAAAAAACACAATTTCGTTGGGTA	0.0	0.0	0.0	0.0	0.0	5.137711211307897e-07	0.0	6.904980085692183e-08	0.0	0.0	0.0	0.0	0.0
AACTGAACTCTTAATTGATTTGTCTTGAAGCAACAGGCAAACCGATTATGTA	0.0	0.0	0.0	0.0	0.0	0.0	0.0	0.0	0.0	5.400664497759804e-07	3.248424392353794e-07	3.1716334900210894e-07	4.55783159035101e-07
ATGAAAATACGCAACGTGCTTCATTCGTTGGAAGTCTCAAGATTTTTTGTTC	5.436501502553077e-06	5.120259178210039e-06	3.8126629019797727e-06	5.110328804943221e-06	5.446209924161527e-06	4.302833139470364e-06	0.0	6.697830683121418e-06	4.567845292561355e-06	4.928106354205822e-06	5.414040653922989e-06	4.304359736457193e-06	4.35526129744652e-06
AAGGCAAATAGTAAGGGCGTTGGGGGAGTATAAAACATAAGGTTGTTAGTGT	0.0	0.0	0.0	0.0	3.241791621524718e-07	1.9266417042404613e-07	0.0	6.904980085692183e-08	3.9152959650525905e-07	3.375415311099878e-07	0.0	9.061809971488828e-08	0.0
TGCCTAAACGACAACTTAGTTTATGAAGTATAAAACATAAGGTTGTTAGTGT	0.0	6.982171606650053e-07	2.382914313737358e-07	4.2586073374526844e-07	7.780299891659324e-07	1.1559850225442768e-06	0.0	3.452490042846092e-07	6.52549327508765e-08	3.375415311099878e-07	5.4140406539229893e-08	4.530904985744414e-08	1.0128514645224467e-07
GCATTAAGACTCAAATTTTTTGAATCCAGATAAATAACAAATCAATTTACTC	1.7588681331789367e-06	2.6764991158825202e-06	4.765828627474716e-07	1.2775822012358053e-06	1.1022091513184042e-06	3.8532834084809225e-07	0.0	2.7619920342768734e-07	2.61019731003506e-07	1.350166124439951e-07	1.0828081307845979e-07	4.530904985744414e-08	0.0
ACCGGAAGTAAAAATACACTTAGGTTCCATGAAAGAATAATGGTTTTATAGT	0.0	5.818476338875044e-07	0.0	8.517214674905369e-07	1.2967166486098874e-07	3.2110695070674353e-07	0.0	2.0714940257076553e-07	1.9576479825262952e-07	0.0	5.4140406539229893e-08	2.7185429914466483e-07	2.0257029290448933e-07
TTACTAATAAGGAAGTGTGTTCAGATTCACAAAATTACAACACTGTTTCGTT	0.0	0.0	0.0	0.0	0.0	0.0	0.0	0.0	0.0	0.0	0.0	0.0	2.5321286613061163e-07
TAAGGAATATATAATATTCTTGTAAGAGTATAAAACATAAGGTTGTTAGTGT	0.0	0.0	0.0	0.0	0.0	3.8532834084809225e-07	0.0	2.0714940257076553e-07	2.61019731003506e-07	0.0	1.0828081307845979e-07	1.8123619942977655e-07	1.0128514645224467e-07
TTAGAAAGAATTAATAATGTTCTTCAAGTATAAAACATAAGGTTGTTAGTGT	1.1192797211138688e-06	1.1636952677750087e-06	1.191457156868679e-06	2.7680947693442446e-06	2.269254135067303e-06	2.633076995795297e-06	0.0	1.3809960171384368e-06	2.218667713529801e-06	1.7552159617719364e-06	1.7866334157945865e-06	2.3560705925870953e-06	2.5827712345322388e-06
CCTAAAACTTGGAAGTGGATTTAAGCGTTGGAAGTCTCAAGATTTTTTGTTC	0.0	0.0	0.0	0.0	0.0	0.0	0.0	0.0	0.0	0.0	3.248424392353794e-07	1.3592714957233241e-07	4.55783159035101e-07
TGTTGAATCCCCAACCGCTTTAGGGGCAGATAAATAACAAATCAATTTACTC	2.7182507512765385e-06	2.5601295891050193e-06	9.531657254949432e-07	1.916373301853708e-06	3.241791621524718e-07	3.8532834084809225e-07	0.0	2.0714940257076553e-07	1.30509865501753e-07	3.375415311099878e-07	2.1656162615691957e-07	4.530904985744414e-08	0.0
TAGTTAAGAAGCAAGGTCGTTATGTTGTACGAACTAAAAATTATATTTGCCA	0.0	0.0	0.0	0.0	0.0	0.0	2.6282014779252976e-05	0.0	0.0	0.0	0.0	0.0	1.0128514645224467e-07
GATACAAAATGAAAATATGTTGAGCCGTTGGAAGTCTCAAGATTTTTTGTTC	0.0	0.0	0.0	0.0	0.0	5.137711211307897e-07	0.0	4.833486059984529e-07	2.61019731003506e-07	3.375415311099878e-07	8.121060980884485e-07	6.343266980042179e-07	9.622088912963244e-07
GCTCTAATAAAGAAGAGGGTTTTTAAGTTGGAAGTCTCAAGATTTTTTGTTC	0.0	1.6291733748850124e-06	1.4297485882424148e-06	1.2775822012358053e-06	2.463761632358786e-06	2.8257411662193434e-06	4.380335796542163e-06	2.62389243256303e-06	2.8712170410385663e-06	2.8353488613238972e-06	3.031862766196874e-06	2.401379642444539e-06	2.17763064872326e-06
TGGAGAATGGAAAATTCGTTTGTTACGTTGGAAGTCTCAAGATTTTTTGTTC	3.0380449573090725e-06	3.840194383657529e-06	4.765828627474716e-06	3.832746603707416e-06	3.371463286385707e-06	2.9541839465020407e-06	4.380335796542163e-06	5.109685263412216e-06	4.437335427059602e-06	3.9829900670978555e-06	3.4108456119714832e-06	3.1263244401636452e-06	3.1398395400195845e-06
AAGGCAACGTTCAAAAGGATTTAGCTGTTGGAAGTCTCAAGATTTTTTGTTC	4.477118884455475e-06	4.422042017545034e-06	5.718994352969659e-06	4.258607337452684e-06	6.029732416035976e-06	5.908367893004081e-06	0.0	5.593033869410669e-06	8.02635672835781e-06	6.750830622199755e-06	6.659270004325277e-06	7.0682117777612855e-06	7.191245398109371e-06
GCAGTAATGAAGAAGAAGGTTTCTTCGTTGGAAGTCTCAAGATTTTTTGTTC	0.0	0.0	0.0	1.064651834363171e-06	1.5560599783318649e-06	1.0275422422615795e-06	0.0	1.242896415424593e-06	9.788239912631475e-07	6.07574755997978e-07	4.3312325231383915e-07	6.79635747861662e-07	3.5449801258285633e-07
GACCTAACATTTAATACATTTCTGCAAGTATAAAACATAAGGTTGTTAGTGT	0.0	0.0	0.0	0.0	0.0	0.0	0.0	6.904980085692184e-07	1.9576479825262952e-07	4.0504983733198533e-07	1.624212196176897e-07	9.061809971488828e-08	0.0
GGCATAAGATTAAACACTGTTCTTAGGTTGGAAGTCTCAAGATTTTTTGTTC	9.593826180976018e-07	1.1636952677750087e-06	9.531657254949432e-07	2.1293036687263422e-07	7.13194156735438e-07	7.064352915548358e-07	4.380335796542163e-06	3.452490042846092e-07	7.178042602596416e-07	6.07574755997978e-07	1.4617909765592071e-06	1.8576710441552097e-06	1.367349477105303e-06
CATAAAAACATAAGAAGGTTTTCCAAGAAGCAACAGGCAAACCGATTATGTA	0.0	0.0	0.0	0.0	8.428658215964267e-07	5.137711211307897e-07	4.380335796542163e-06	3.452490042846092e-07	3.9152959650525905e-07	4.0504983733198533e-07	1.0828081307845979e-07	2.7185429914466483e-07	3.5449801258285633e-07
CTGACAAAGAACAACCTAATTGGTTCGTACCAAGACAAAAAACTGTTATTTA	3.5177362663578734e-06	3.840194383657529e-06	5.242411490222188e-06	1.916373301853708e-06	4.14949327555164e-06	3.2110695070674353e-06	0.0	4.419187254842997e-06	4.111060763305219e-06	4.320531598207843e-06	2.1656162615691956e-06	3.579414938738087e-06	2.5321286613061164e-06
CAGCTAATGGACAACAGAATTCCTCGGTACCAAGACAAAAAACTGTTATTTA	1.9187652361952037e-06	1.047325740997508e-06	4.765828627474716e-07	1.4905125681084395e-06	8.428658215964267e-07	1.541313363392369e-06	4.380335796542163e-06	1.1047968137107493e-06	1.30509865501753e-06	1.5526910431059437e-06	2.057335448490736e-06	1.5858167450105447e-06	1.1141366109746913e-06
TGTGTAATGAATAAGGGATTTTGTAAGAAGCAACAGGCAAACCGATTATGTA	0.0	1.861912428440014e-06	1.6680400196161506e-06	4.2586073374526844e-07	1.03737331888791e-06	1.0917636324029281e-06	8.760671593084326e-06	1.3809960171384368e-06	7.830591930105181e-07	2.092757492881924e-06	1.4076505700199772e-06	1.1327262464361035e-06	1.9244177825926487e-06
GGTTAAATGTATAAACCAGTTACATCGAAGCAACAGGCAAACCGATTATGTA	0.0	0.0	0.0	0.0	0.0	3.8532834084809225e-07	0.0	1.3809960171384367e-07	1.30509865501753e-07	0.0	2.1656162615691957e-07	0.0	2.5321286613061163e-07
GATTTAATCCATAATTGTTTTATAATGTTGGAAGTCTCAAGATTTTTTGTTC	0.0	8.145866874425062e-07	0.0	1.064651834363171e-06	9.725374864574154e-07	1.4128705831096717e-06	4.380335796542163e-06	4.1429880514153106e-07	1.044078924014024e-06	4.7255814355398287e-07	3.7898284577460927e-07	5.890176481467738e-07	5.064257322612233e-08
GTCTGAAACGAGAACGGTGTTCTACAGTTGGAAGTCTCAAGATTTTTTGTTC	0.0	0.0	0.0	0.0	6.483583243049436e-07	5.137711211307897e-07	0.0	6.214482077122965e-07	2.61019731003506e-07	3.375415311099878e-07	3.248424392353794e-07	9.061809971488828e-07	4.55783159035101e-07
CGTACAACACCTAACAATCTTACGAATACATAACAAAAAAATCGATTGACAC	0.0	0.0	0.0	0.0	0.0	3.2110695070674353e-07	0.0	2.7619920342768734e-07	0.0	0.0	0.0	0.0	0.0
TCGTAAATTTTCAAGACATTTATACAAGTATAAAACATAAGGTTGTTAGTGT	0.0	0.0	0.0	0.0	0.0	0.0	0.0	0.0	0.0	0.0	0.0	2.265452492872207e-07	5.064257322612233e-08
TGGTCAAATGGAAATATCTTTGATCAGTTGGAAGTCTCAAGATTTTTTGTTC	1.9187652361952037e-06	1.6291733748850124e-06	7.148742941212074e-07	1.064651834363171e-06	1.2967166486098873e-06	1.7981989239577639e-06	0.0	8.976474111399839e-07	1.3703535877684066e-06	1.4176744306619486e-06	2.2197566681084256e-06	2.0842162934424303e-06	2.5321286613061164e-06
TAGGAAACGTGGAACATCGTTTTTTTGTTGGAAGTCTCAAGATTTTTTGTTC	3.1979420603253394e-06	2.4437600623275184e-06	4.765828627474716e-06	3.832746603707416e-06	4.408836605273617e-06	4.045947578904968e-06	0.0	2.071494025707655e-06	4.959374889066614e-06	2.7678405551018996e-06	3.140143579275334e-06	3.4887968390231986e-06	4.152691004542031e-06
GGCCCAATTCTAAAGGACGTTACAGAGTTGGAAGTCTCAAGATTTTTTGTTC	2.0786623392114706e-06	1.7455429016625133e-06	4.289245764727245e-06	3.193955503089513e-06	4.668179934995595e-06	4.688161480318456e-06	4.380335796542163e-06	6.697830683121418e-06	5.350904485571873e-06	6.750830622199755e-06	4.818496181991461e-06	5.029304534176299e-06	5.469397908421212e-06
AACAGAACAATAAAAAGATTTAATTAGTTGGAAGTCTCAAGATTTTTTGTTC	1.2791768241301358e-06	1.047325740997508e-06	0.0	3.4068858699621475e-06	2.2044183026368084e-06	3.082626726784738e-06	0.0	1.3809960171384368e-06	1.827138117024542e-06	1.215149511995956e-06	2.2197566681084256e-06	3.352869689450866e-06	1.823132636140404e-06
CAAGTAAGATAGAAACAAGTTAGTAAGAAGCAACAGGCAAACCGATTATGTA	5.27660439953681e-06	2.211021008772517e-06	2.1446228823636223e-06	2.7680947693442446e-06	2.9176124593722466e-06	2.1835272648058563e-06	0.0	1.1047968137107493e-06	1.1093338567649005e-06	1.0801328995519608e-06	1.0828081307845978e-06	7.249447977191062e-07	8.102811716179573e-07
GCAATAAACAGCAAATGACTTTCGCAAGTATAAAACATAAGGTTGTTAGTGT	9.593826180976018e-07	1.2800647945525097e-06	4.765828627474716e-07	2.1293036687263422e-07	1.4912241459013704e-06	1.2844278028269741e-06	0.0	5.523984068553747e-07	8.483141257613945e-07	3.375415311099878e-07	5.414040653922989e-07	7.249447977191062e-07	3.5449801258285633e-07
GCAGGAATTGTTAAACTTTTTGCCCGGTTGGAAGTCTCAAGATTTTTTGTTC	3.0380449573090725e-06	4.422042017545034e-06	3.8126629019797727e-06	5.323259171815855e-06	3.2417916215247183e-06	3.4679550676328304e-06	0.0	3.1762908394184045e-06	4.894119956315738e-06	3.915481760875858e-06	3.3567052054322533e-06	2.8091610911615365e-06	4.659116736803255e-06
CCGTGAAGGAACAATGGCCTTGTTTGGAAGCAACAGGCAAACCGATTATGTA	2.0786623392114706e-06	1.3964343213300106e-06	7.148742941212074e-07	1.4905125681084395e-06	1.3615524810403818e-06	5.137711211307897e-07	4.380335796542163e-06	7.595478094261403e-07	9.788239912631475e-07	6.07574755997978e-07	5.955444719315288e-07	9.061809971488828e-07	8.102811716179573e-07
CTTACAAAGAAGAATTTTCTTAAATTGTTGGAAGTCTCAAGATTTTTTGTTC	0.0	0.0	0.0	0.0	5.835224918744493e-07	3.2110695070674353e-07	0.0	4.1429880514153106e-07	3.9152959650525905e-07	3.375415311099878e-07	1.0828081307845979e-07	9.061809971488828e-08	1.0128514645224467e-07
TAGTCAACTTGTAAATTCATTGTACGAGTATAAAACATAAGGTTGTTAGTGT	1.4390739271464027e-06	5.818476338875044e-07	2.1446228823636223e-06	4.2586073374526844e-07	6.483583243049436e-07	5.779925112721384e-07	0.0	5.523984068553747e-07	2.61019731003506e-07	4.7255814355398287e-07	2.1656162615691957e-07	2.7185429914466483e-07	5.064257322612233e-08
ACACTAAATATAAATCCTGTTTGGAAGAAGCAACAGGCAAACCGATTATGTA	6.2359870176344115e-06	3.258346749770025e-06	5.718994352969659e-06	4.897398438070587e-06	7.4561207295068524e-06	6.229474843710825e-06	8.760671593084326e-06	5.24778486512606e-06	5.6119242165753795e-06	5.130631272871814e-06	3.952249677363783e-06	4.621523085459302e-06	4.709759310029377e-06
ATACGAACATGAAACGGCATTGTGTATAATCAAAAGTCAAGAGACTTTAGAA	0.0	0.0	0.0	0.0	3.241791621524718e-07	1.2844278028269743e-07	0.0	0.0	0.0	0.0	0.0	0.0	0.0
GTATCAAACCTGAAAGTGTTTTTCTAGTTGGAAGTCTCAAGATTTTTTGTTC	7.994855150813349e-07	5.818476338875044e-07	9.531657254949432e-07	6.387911006179026e-07	5.835224918744493e-07	1.0275422422615795e-06	0.0	6.214482077122965e-07	1.044078924014024e-06	2.700332248879902e-07	5.414040653922989e-07	4.077814487169972e-07	1.51927719678367e-07
TCATAAATCGAGAAATTGTTTCATTGTCAAAAAAACACAATTTCGTTGGGTA	0.0	0.0	0.0	0.0	0.0	3.8532834084809225e-07	0.0	2.0714940257076553e-07	0.0	0.0	0.0	0.0	0.0
AATTGAAACCGGAAAGTTTTTACCTTTAATCAAAAGTCAAGAGACTTTAGAA	0.0	5.818476338875044e-07	4.765828627474716e-07	4.2586073374526844e-07	1.3615524810403818e-06	1.348649192968323e-06	0.0	9.666972119969058e-07	1.1093338567649005e-06	1.215149511995956e-06	8.121060980884485e-07	1.4951986452956566e-06	5.570683054873456e-07
CACATAACCGCAAATCGGATTGGCTTGTTGGAAGTCTCAAGATTTTTTGTTC	0.0	8.145866874425062e-07	0.0	2.1293036687263422e-07	4.5385082701346056e-07	3.8532834084809225e-07	0.0	6.214482077122965e-07	1.9576479825262952e-07	4.7255814355398287e-07	3.7898284577460927e-07	3.624723988595531e-07	5.064257322612233e-07
CGCTGAACGGTGAAGTGCTTTTGAAGGTTGGAAGTCTCAAGATTTTTTGTTC	0.0	0.0	0.0	0.0	0.0	0.0	0.0	0.0	4.567845292561355e-07	3.375415311099878e-07	3.7898284577460927e-07	2.7185429914466483e-07	3.5449801258285633e-07
TAAAGAACGCTGAATCTGGTTTTACGTAATCAAAAGTCAAGAGACTTTAGAA	1.7588681331789367e-06	1.3964343213300106e-06	0.0	1.916373301853708e-06	2.2044183026368084e-06	1.926641704240461e-06	0.0	1.9333944239938117e-06	1.044078924014024e-06	8.100996746639707e-07	1.1910889438630577e-06	1.993598193727542e-06	1.367349477105303e-06
GAGAGAATTATTAATTACATTGTTACGTTGGAAGTCTCAAGATTTTTTGTTC	1.4390739271464027e-06	1.3964343213300106e-06	4.765828627474716e-07	1.7034429349810738e-06	1.03737331888791e-06	7.706566816961845e-07	0.0	8.976474111399839e-07	9.788239912631475e-07	1.0801328995519608e-06	8.662465046276783e-07	7.702538475765503e-07	9.622088912963244e-07
GGATAAAAGTCTAATCTTATTTATTTGTTGGAAGTCTCAAGATTTTTTGTTC	0.0	0.0	0.0	1.064651834363171e-06	3.890149945829662e-07	7.706566816961845e-07	0.0	1.3809960171384367e-07	2.61019731003506e-07	0.0	0.0	2.7185429914466483e-07	2.0257029290448933e-07
AAAGAAACATAAAAATTCCTTGGGAAGAAGCAACAGGCAAACCGATTATGTA	1.4390739271464027e-06	4.654781071100035e-07	1.6680400196161506e-06	6.387911006179026e-07	3.241791621524718e-07	1.1559850225442768e-06	0.0	4.833486059984529e-07	5.22039462007012e-07	6.07574755997978e-07	3.248424392353794e-07	3.624723988595531e-07	3.03855439356734e-07
ATTAAAACCAGAAAAGGATTTTACGAGAAGCAACAGGCAAACCGATTATGTA	0.0	0.0	0.0	0.0	0.0	3.2110695070674353e-07	0.0	6.904980085692183e-08	0.0	0.0	1.0828081307845979e-07	9.061809971488828e-08	2.0257029290448933e-07
CATGGAAATAGGAACGATATTATATAGTTGGAAGTCTCAAGATTTTTTGTTC	3.997427575406674e-06	4.072933437212531e-06	1.9063314509898863e-06	8.730145041778002e-06	5.64071742145301e-06	6.871688745124312e-06	4.380335796542163e-06	4.764436259127607e-06	4.828865023564861e-06	4.725581435539829e-06	4.0063900839030125e-06	4.032505437312528e-06	3.089196966793462e-06
