## Supplementary material for "Adaptation is influenced by the complexity of environmental change during evolution in a dynamic environment": Lineage frequencies: periodic_smaller1.txt (part 144 of 220)

BC	0	8	32	40	64	72	96	104	128	136	160	168	192
GACTTAACACGGAACCTCCTTGGTCAGTTGGAAGTCTCAAGATTTTTTGTTC	5.116707296520543e-06	3.723824856880028e-06	6.672160078464602e-06	3.4068858699621475e-06	4.279164940412628e-06	4.880825650742502e-06	0.0	5.109685263412216e-06	5.350904485571873e-06	6.1432558662017775e-06	5.19747902776607e-06	4.712141185174191e-06	4.861687029707744e-06
CATTGAACCACCAAAAGCTTTTTTTCGTTGGAAGTCTCAAGATTTTTTGTTC	0.0	0.0	0.0	0.0	0.0	0.0	0.0	0.0	0.0	0.0	0.0	0.0	2.5321286613061163e-07
CGGCTAAACTTAAAGTGTTTTGTATTGAAGCAACAGGCAAACCGATTATGTA	7.994855150813349e-07	1.1636952677750088e-07	2.382914313737358e-07	4.2586073374526844e-07	4.5385082701346056e-07	5.137711211307897e-07	0.0	9.666972119969058e-07	5.22039462007012e-07	6.07574755997978e-07	9.745273177061382e-07	1.359271495723324e-06	6.07710878713468e-07
CCTAAAACTTGTAATGCTGTTTTTGAGTTGGAAGTCTCAAGATTTTTTGTTC	1.2791768241301358e-06	2.5601295891050193e-06	1.9063314509898863e-06	1.916373301853708e-06	2.139582470206314e-06	1.7339775338164152e-06	0.0	2.3476932291353426e-06	2.4144325117824306e-06	2.3627907177699146e-06	1.624212196176897e-06	6.343266980042179e-07	8.102811716179573e-07
CCAGTAATTAAAAATTATTTTTAACTTAATCAAAAGTCAAGAGACTTTAGAA	0.0	0.0	0.0	0.0	0.0	0.0	0.0	0.0	0.0	0.0	0.0	3.624723988595531e-07	1.0128514645224467e-07
TGGTCAAAATCCAAGTATTTTGGATGGTTGGAAGTCTCAAGATTTTTTGTTC	0.0	0.0	0.0	0.0	3.241791621524718e-07	5.779925112721384e-07	0.0	9.666972119969058e-07	5.22039462007012e-07	1.7552159617719364e-06	8.121060980884485e-07	4.983995484318855e-07	1.2660643306530582e-06
AGCAAAAATGGTAATGCAATTCGTAGTCACAAAATTACAACACTGTTTCGTT	0.0	0.0	0.0	0.0	0.0	0.0	0.0	0.0	0.0	0.0	0.0	2.265452492872207e-07	0.0
TAAACAAGCGTTAACGCTTTTGGTTGGTTGGAAGTCTCAAGATTTTTTGTTC	1.5989710301626697e-06	2.3273905355500175e-07	1.191457156868679e-06	1.4905125681084395e-06	1.426388313470876e-06	9.633208521202306e-07	0.0	8.976474111399839e-07	9.788239912631475e-07	1.215149511995956e-06	1.2993697569415175e-06	1.359271495723324e-06	1.063494037748569e-06
AAACAAACAGATAATCGCTTTAGTCCGCCAAAATTGGCAACCCCATTTTACG	0.0	0.0	2.8594971764848296e-06	4.2586073374526844e-07	0.0	0.0	3.5042686372337304e-05	2.0714940257076553e-07	6.52549327508765e-08	6.750830622199755e-08	4.3312325231383915e-07	9.061809971488828e-08	1.0128514645224467e-07
ATGTAAAGGGTCAAATTGTTTGGCGAGTACGAACTAAAAATTATATTTGCCA	0.0	0.0	0.0	0.0	4.5385082701346056e-07	0.0	0.0	6.904980085692183e-08	0.0	0.0	0.0	0.0	0.0
ATAACAAAATTCAAAATACTTCACGCGTACCAAGACAAAAAACTGTTATTTA	1.1192797211138688e-06	1.7455429016625133e-06	2.382914313737358e-06	1.2775822012358053e-06	9.725374864574154e-07	1.1559850225442768e-06	4.380335796542163e-06	1.8643446231368897e-06	2.218667713529801e-06	1.5526910431059437e-06	1.2993697569415175e-06	1.5858167450105447e-06	2.025702929044893e-06
CCTTAAAAGGTGAAGAAAATTATTGGGTTGGAAGTCTCAAGATTTTTTGTTC	1.5989710301626697e-06	6.982171606650053e-07	1.9063314509898863e-06	2.981025136216879e-06	1.231880816179393e-06	1.0275422422615795e-06	4.380335796542163e-06	1.726245021423046e-06	1.044078924014024e-06	2.7003322488799024e-06	3.898109270824553e-06	2.8544701410189807e-06	1.823132636140404e-06
TTTGTAAAAGCCAATACGCTTTTCACGTTGGAAGTCTCAAGATTTTTTGTTC	0.0	8.145866874425062e-07	0.0	0.0	3.241791621524718e-07	9.633208521202306e-07	0.0	7.595478094261403e-07	1.174588789515777e-06	6.07574755997978e-07	8.121060980884485e-07	1.0421081467212152e-06	7.089960251657127e-07
AAAATAAACGTAAAATCAGTTAAACTGTTGGAAGTCTCAAGATTTTTTGTTC	0.0	0.0	0.0	0.0	0.0	0.0	0.0	0.0	4.567845292561355e-07	5.400664497759804e-07	4.872636588530691e-07	3.1716334900210894e-07	2.5321286613061163e-07
CCTCCAAAATGGAACTACATTAAAGAGTTGGAAGTCTCAAGATTTTTTGTTC	0.0	0.0	0.0	0.0	0.0	3.8532834084809225e-07	0.0	2.7619920342768734e-07	3.262746637543825e-07	2.0252491866599267e-07	5.4140406539229893e-08	1.3592714957233241e-07	0.0
AGTAGAAATTCGAAAGTGCTTAGTTCGTTGGAAGTCTCAAGATTTTTTGTTC	3.0380449573090725e-06	1.978281955217515e-06	2.621205745111094e-06	4.471537704325318e-06	5.057194929578561e-06	4.816604260601153e-06	0.0	4.695386458270685e-06	4.633100225312232e-06	6.88584723464375e-06	4.9809174016091505e-06	5.4823950327507405e-06	6.532891946169781e-06
ACTATAAAATACAAAGAAGTTTTGGATAATCAAAAGTCAAGAGACTTTAGAA	0.0	5.818476338875044e-07	0.0	8.517214674905369e-07	2.593433297219775e-07	3.2110695070674353e-07	0.0	3.452490042846092e-07	3.262746637543825e-07	2.0252491866599267e-07	2.1656162615691957e-07	4.530904985744414e-07	2.0257029290448933e-07
CAAACAACAGTAAACTTGTTTACGCGGTTGGAAGTCTCAAGATTTTTTGTTC	1.4390739271464027e-06	1.1636952677750088e-07	1.6680400196161506e-06	2.1293036687263422e-07	6.483583243049436e-07	1.0275422422615795e-06	4.380335796542163e-06	1.1738466145676713e-06	1.8923930497754186e-06	1.0801328995519608e-06	2.4904587008045752e-06	1.31396244586588e-06	1.367349477105303e-06
TAAACAACGTAAAACCCACTTTCAGAGTACCAAGACAAAAAACTGTTATTTA	2.0786623392114706e-06	1.6291733748850124e-06	2.382914313737358e-07	6.387911006179026e-07	8.428658215964267e-07	5.779925112721384e-07	0.0	8.285976102830621e-07	9.788239912631475e-07	9.451162871079657e-07	2.7070203269614945e-07	7.249447977191062e-07	5.064257322612233e-07
TATTTAAATGCAAATCGCTTTACGTCGTACCAAGACAAAAAACTGTTATTTA	3.3578391633416064e-06	3.3747162765475257e-06	1.191457156868679e-06	1.4905125681084395e-06	9.725374864574154e-07	1.8624203140991125e-06	0.0	2.900091635990717e-06	2.5449423772841836e-06	2.0252491866599268e-06	2.1114758550299657e-06	1.6311257948679889e-06	1.4179920503314253e-06
ACGAGAAAAGTGAATTGTTTTTATACGAAGCAACAGGCAAACCGATTATGTA	2.3984565452440046e-06	1.6291733748850124e-06	1.6680400196161506e-06	2.129303668726342e-06	8.428658215964267e-07	7.706566816961845e-07	0.0	3.452490042846092e-07	6.52549327508765e-07	6.750830622199756e-07	1.2452293504022876e-06	7.249447977191062e-07	1.367349477105303e-06
TGAAAAATACGCAACCGCATTTTTGGAGTATAAAACATAAGGTTGTTAGTGT	9.593826180976018e-07	1.1636952677750087e-06	1.4297485882424148e-06	1.7034429349810738e-06	1.4912241459013704e-06	2.247748654947205e-06	0.0	1.1047968137107493e-06	1.4356085205192831e-06	9.451162871079657e-07	7.038252850099886e-07	1.2233443461509916e-06	4.55783159035101e-07
TCACTAAGCAACAATGTTTTTATGAAGTTGGAAGTCTCAAGATTTTTTGTTC	8.634443562878416e-06	5.003889651432538e-06	5.242411490222188e-06	5.323259171815855e-06	3.890149945829662e-06	5.009268431025199e-06	0.0	6.697830683121418e-06	7.178042602596415e-06	8.371029971527696e-06	6.8758316304821964e-06	7.611920376050615e-06	6.583534519395903e-06
TACATAAACGATAATGCCATTGGTTAGTTGGAAGTCTCAAGATTTTTTGTTC	1.4390739271464027e-06	1.3964343213300106e-06	2.382914313737358e-06	3.4068858699621475e-06	1.6857316431928534e-06	2.3761914352299023e-06	0.0	2.62389243256303e-06	3.0017269065403193e-06	3.2403986986558827e-06	2.8153011400399544e-06	3.3981787393083102e-06	3.1398395400195845e-06
CTCTGAATATCCAATGAGTTTGAACTCGTGCAAGTGATAATAATATTTTACG	0.0	0.0	0.0	0.0	0.0	5.137711211307897e-07	0.0	6.904980085692183e-08	6.52549327508765e-08	0.0	0.0	0.0	0.0
TTCGTAAGATATAAAACTATTTAATAGTTGGAAGTCTCAAGATTTTTTGTTC	0.0	0.0	0.0	0.0	0.0	3.2110695070674353e-07	0.0	0.0	0.0	0.0	0.0	4.530904985744414e-08	0.0
TCTCAAACGTGAAACTACTTTTCGGCGCCAAAATTGGCAACCCCATTTTACG	0.0	1.3964343213300106e-06	3.0977886078585654e-06	0.0	0.0	0.0	2.1901678982710814e-05	6.904980085692183e-08	1.9576479825262952e-07	2.700332248879902e-07	1.0828081307845979e-07	9.061809971488828e-08	2.5321286613061163e-07
GGATAAAGTCAGAAGCACATTCTTCTGAAGCAACAGGCAAACCGATTATGTA	7.035472532715747e-06	5.3529982317650404e-06	7.148742941212074e-06	5.323259171815855e-06	6.159404080896965e-06	4.302833139470364e-06	4.380335796542163e-06	3.38344024198917e-06	6.068708745831515e-06	4.320531598207843e-06	4.168811303520702e-06	5.165231683748631e-06	3.7475504187330526e-06
CTTTAAAATGAAAATACTTTTAGTATAGTATAAAACATAAGGTTGTTAGTGT	0.0	0.0	0.0	0.0	0.0	4.4954973098944097e-07	0.0	2.0714940257076553e-07	3.262746637543825e-07	0.0	5.4140406539229893e-08	1.3592714957233241e-07	1.51927719678367e-07
TCCACAATGTCGAAAAATCTTATTGTCTACGAAGACGCAACCAAATTGGTTA	3.6776333693741404e-06	4.072933437212531e-06	5.9572857843433954e-06	3.6198162368347815e-06	6.353911578188448e-06	5.651482332438687e-06	4.380335796542163e-06	5.040635462555294e-06	3.262746637543825e-06	3.3754153110998775e-06	2.4904587008045752e-06	3.624723988595531e-06	3.190482113245707e-06
CTTCAAACCTCAAACGAAGTTTATGGGAAGCAACAGGCAAACCGATTATGTA	0.0	0.0	0.0	0.0	0.0	6.422139014134871e-07	0.0	4.833486059984529e-07	2.61019731003506e-07	0.0	1.624212196176897e-07	2.265452492872207e-07	5.064257322612233e-07
TGTTGAAGCTATAACGTAATTTCGAGGTACCAAGACAAAAAACTGTTATTTA	5.436501502553077e-06	2.6764991158825202e-06	2.621205745111094e-06	2.5551644024716105e-06	2.2044183026368084e-06	1.7339775338164152e-06	0.0	2.416743029992264e-06	1.2398437222666536e-06	1.6877076555499388e-06	1.7324930092553566e-06	1.1327262464361035e-06	8.609237448440796e-07
ATTAGAACTCGCAATCATCTTAGTCAGTACGAACTAAAAATTATATTTGCCA	0.0	0.0	1.191457156868679e-06	0.0	0.0	0.0	4.380335796542163e-06	0.0	0.0	0.0	0.0	0.0	5.064257322612233e-08
AACCGAATACAAAACTAGCTTTTTGGGAAGCAACAGGCAAACCGATTATGTA	0.0	8.145866874425062e-07	4.765828627474716e-07	2.1293036687263422e-07	0.0	2.5688556056539487e-07	0.0	1.1047968137107493e-06	7.830591930105181e-07	2.0252491866599267e-07	9.745273177061382e-07	9.061809971488828e-07	9.11566318070202e-07
AGAGCAAACCTGAAGGATGTTGGTTATAATCAAAAGTCAAGAGACTTTAGAA	0.0	0.0	0.0	0.0	0.0	0.0	0.0	0.0	4.567845292561355e-07	3.375415311099878e-07	5.4140406539229893e-08	9.061809971488828e-08	1.0128514645224467e-07
ACAACAAGCGGCAAAATCATTTATCCGTTGGAAGTCTCAAGATTTTTTGTTC	5.27660439953681e-06	4.422042017545034e-06	3.8126629019797727e-06	3.6198162368347815e-06	2.5934332972197746e-06	3.98172618876362e-06	4.380335796542163e-06	2.6929422334199516e-06	4.437335427059602e-06	3.442923617321875e-06	3.4108456119714832e-06	3.94188733759764e-06	3.89947813841142e-06
ATCAGAAATCCGAAATGCTTTCTCTGGTTGGAAGTCTCAAGATTTTTTGTTC	3.3578391633416064e-06	1.978281955217515e-06	2.382914313737358e-06	1.7034429349810738e-06	3.1121199566637297e-06	2.889962556360692e-06	0.0	3.1072410385614826e-06	3.5890213012982076e-06	4.0504983733198536e-06	4.114670896981472e-06	5.391776933035852e-06	3.7981929919591746e-06
ATCGCAACGGGGAAATGGATTAACTCGTTGGAAGTCTCAAGATTTTTTGTTC	1.5989710301626697e-06	6.982171606650053e-07	2.382914313737358e-07	8.517214674905369e-07	5.835224918744493e-07	4.4954973098944097e-07	0.0	2.7619920342768734e-07	4.567845292561355e-07	4.7255814355398287e-07	5.414040653922989e-07	1.8123619942977655e-07	5.570683054873456e-07
AATCAAAGGAGTAAAGACATTTCGATCAGATAAATAACAAATCAATTTACTC	2.7182507512765385e-06	2.5601295891050193e-06	4.765828627474716e-07	2.5551644024716105e-06	5.18686659443955e-07	7.706566816961845e-07	0.0	4.1429880514153106e-07	5.872943947578885e-07	2.0252491866599267e-07	2.7070203269614945e-07	9.061809971488828e-08	0.0
GGGGGAAGATAGAACGTGTTTACGACGAAGCAACAGGCAAACCGATTATGTA	1.1192797211138688e-06	6.982171606650053e-07	1.4297485882424148e-06	8.517214674905369e-07	0.0	3.2110695070674353e-07	0.0	3.452490042846092e-07	5.22039462007012e-07	2.700332248879902e-07	5.414040653922989e-07	2.7185429914466483e-07	5.570683054873456e-07
CACCTAACGCTAAAGGTGGTTAGTAGGAAGCAACAGGCAAACCGATTATGTA	2.7182507512765385e-06	2.6764991158825202e-06	2.8594971764848296e-06	1.2775822012358053e-06	1.426388313470876e-06	1.348649192968323e-06	0.0	1.8643446231368897e-06	1.5661183860210362e-06	2.0252491866599268e-06	1.7324930092553566e-06	1.8576710441552097e-06	9.622088912963244e-07
TCAAAAATATATAATAAATTTAGTAATAATCAAAAGTCAAGAGACTTTAGAA	0.0	0.0	0.0	0.0	0.0	0.0	0.0	0.0	0.0	0.0	0.0	3.1716334900210894e-07	0.0
CTAATAACTGAAAAGTGTATTAAAAAGTTGGAAGTCTCAAGATTTTTTGTTC	0.0	0.0	0.0	0.0	3.890149945829662e-07	3.8532834084809225e-07	0.0	2.0714940257076553e-07	1.9576479825262952e-07	2.700332248879902e-07	1.624212196176897e-07	1.8123619942977655e-07	1.51927719678367e-07
TTCTTAACATTTAATCAGATTGATAAGTTGGAAGTCTCAAGATTTTTTGTTC	3.0380449573090725e-06	1.861912428440014e-06	1.6680400196161506e-06	1.7034429349810738e-06	2.5934332972197746e-06	3.082626726784738e-06	0.0	1.8643446231368897e-06	1.957647982526295e-06	2.7003322488799024e-06	3.3567052054322533e-06	2.7638520413040924e-06	3.2411246864718293e-06
ATATAAACTAATAAGTATTTTGTATTGAAGCAACAGGCAAACCGATTATGTA	0.0	0.0	0.0	0.0	0.0	7.706566816961845e-07	0.0	3.452490042846092e-07	1.30509865501753e-07	2.0252491866599267e-07	5.414040653922989e-07	4.077814487169972e-07	5.570683054873456e-07
TTCTAAATGCCCAATGATCTTCGTAAGTTGGAAGTCTCAAGATTTTTTGTTC	5.116707296520543e-06	3.95656391043503e-06	8.101908666707017e-06	4.684468071197953e-06	5.770389086313999e-06	5.587260942297338e-06	8.760671593084326e-06	5.938282873695278e-06	5.677179149326256e-06	7.898471827973715e-06	6.929972037021426e-06	6.705739378901732e-06	7.292530544561616e-06
CCTCGAACTTACAAACTTGTTTGTCGTAATCAAAAGTCAAGAGACTTTAGAA	1.4390739271464027e-06	9.30956214220007e-07	1.4297485882424148e-06	2.5551644024716105e-06	2.7231049620807636e-06	1.926641704240461e-06	0.0	2.416743029992264e-06	3.393256503045578e-06	3.442923617321875e-06	3.843968864285323e-06	4.259050686599749e-06	3.7981929919591746e-06
AAACTAATACTCAATATTATTAACCAGTACCAAGACAAAAAACTGTTATTTA	0.0	5.818476338875044e-07	2.382914313737358e-07	0.0	0.0	6.422139014134872e-08	0.0	0.0	0.0	0.0	0.0	0.0	0.0
CGACAAAGTAAAAAGGGTTTTGGAAGGTACCAAGACAAAAAACTGTTATTTA	1.1192797211138688e-06	6.982171606650053e-07	2.382914313737358e-07	0.0	1.2967166486098873e-06	1.2844278028269741e-06	0.0	8.285976102830621e-07	1.1093338567649005e-06	2.0252491866599268e-06	1.2993697569415175e-06	1.0421081467212152e-06	1.063494037748569e-06
ATAATAACTTGAAATAATTTTAATTTCTACGAAGACGCAACCAAATTGGTTA	1.5989710301626697e-06	1.978281955217515e-06	2.382914313737358e-07	2.7680947693442446e-06	1.945074972914831e-06	4.816604260601153e-06	0.0	9.666972119969058e-07	2.349177579031554e-06	1.1476412057739585e-06	4.0063900839030125e-06	3.8512692378827515e-06	1.1647791842008137e-06
GGACAAAAAGGTAACCGCGTTAGTTTGAAGCAACAGGCAAACCGATTATGTA	3.6776333693741404e-06	3.258346749770025e-06	4.289245764727245e-06	4.258607337452684e-06	4.344000772843122e-06	2.247748654947205e-06	0.0	2.071494025707655e-06	2.61019731003506e-06	2.0252491866599268e-06	2.2738970746476555e-06	1.676434844725433e-06	9.11566318070202e-07
AAATCAATCCGGAAATCATTTCGCATAGTATAAAACATAAGGTTGTTAGTGT	1.5989710301626697e-06	1.047325740997508e-06	2.382914313737358e-07	4.2586073374526844e-07	4.5385082701346056e-07	3.8532834084809225e-07	0.0	6.904980085692183e-08	6.52549327508765e-08	0.0	3.248424392353794e-07	2.265452492872207e-07	5.064257322612233e-08
TAACTAACCCTAAATAATTTTATCTAGTTGGAAGTCTCAAGATTTTTTGTTC	0.0	0.0	0.0	0.0	5.18686659443955e-07	2.5688556056539487e-07	0.0	1.3809960171384367e-07	7.178042602596416e-07	1.350166124439951e-07	1.624212196176897e-07	1.3592714957233241e-07	2.0257029290448933e-07
TGTTCAAATATTAAGGGAGTTTACGAAGTATAAAACATAAGGTTGTTAGTGT	1.4390739271464027e-06	1.5128038481075115e-06	9.531657254949432e-07	1.7034429349810738e-06	2.593433297219775e-07	5.137711211307897e-07	0.0	4.1429880514153106e-07	2.61019731003506e-07	1.350166124439951e-07	0.0	0.0	0.0
CTTTTAAATGCCAATTGGGTTTTGAGGTTGGAAGTCTCAAGATTTTTTGTTC	0.0	8.145866874425062e-07	1.4297485882424148e-06	6.387911006179026e-07	1.750567475623348e-06	1.348649192968323e-06	0.0	1.3809960171384368e-06	2.936471973789443e-06	2.2277741053259193e-06	2.0031950419515063e-06	1.2686533960084358e-06	2.126988075497138e-06
GGATCAAGTCATAATCCTTTTTTGCTGTTGGAAGTCTCAAGATTTTTTGTTC	7.994855150813349e-07	6.982171606650053e-07	7.148742941212074e-07	1.2775822012358053e-06	9.725374864574154e-07	8.348780718375333e-07	0.0	1.6571952205661242e-06	1.5008634532701597e-06	1.7552159617719364e-06	1.1369485373238277e-06	1.31396244586588e-06	2.025702929044893e-06
CTGCGAAGGCGGAAGAGGGTTGGGAGGTTGGAAGTCTCAAGATTTTTTGTTC	0.0	0.0	1.191457156868679e-06	6.387911006179026e-07	5.18686659443955e-07	3.8532834084809225e-07	0.0	2.0714940257076553e-07	3.262746637543825e-07	4.7255814355398287e-07	1.624212196176897e-07	4.530904985744414e-08	0.0
CGGTTAACACGTAACGGGGTTAATACGTTGGAAGTCTCAAGATTTTTTGTTC	1.4390739271464027e-05	9.42593166897757e-06	6.433868647090867e-06	9.794796876141174e-06	7.974807388950807e-06	7.257017085972404e-06	1.3141007389626488e-05	9.666972119969057e-06	1.0245024441887612e-05	1.1678936976405578e-05	9.582851957443692e-06	7.385375126763395e-06	8.406667155536306e-06
AACTTAAATAATAAGGTAGTTCTTGTGTTGGAAGTCTCAAGATTTTTTGTTC	0.0	0.0	1.191457156868679e-06	6.387911006179026e-07	1.2967166486098873e-06	8.990994619788819e-07	0.0	4.1429880514153106e-07	2.61019731003506e-07	3.375415311099878e-07	5.4140406539229893e-08	9.061809971488828e-08	5.064257322612233e-08
TTCGCAATATCCAAATTTATTGCTGAAGTATAAAACATAAGGTTGTTAGTGT	1.2791768241301358e-06	2.094651481995016e-06	4.765828627474716e-07	1.2775822012358053e-06	5.835224918744493e-07	4.4954973098944097e-07	0.0	5.523984068553747e-07	6.52549327508765e-07	6.750830622199756e-07	3.7898284577460927e-07	1.0421081467212152e-06	2.5321286613061163e-07
GTTTGAAATCAAAAGTCTCTTCACATTCCTAAAACACAAACCCCATTCTGGG	0.0	0.0	0.0	0.0	0.0	0.0	0.0	0.0	0.0	0.0	0.0	2.265452492872207e-07	5.064257322612233e-08
GTTGAAACATCTAACGCCGTTGCTGCTAATCAAAAGTCAAGAGACTTTAGAA	3.837530472390407e-06	3.025607696215023e-06	2.1446228823636223e-06	3.4068858699621475e-06	3.176955789094224e-06	3.6606192380568764e-06	4.380335796542163e-06	2.900091635990717e-06	2.479687444533307e-06	2.6328239426579047e-06	2.4363182942653453e-06	2.945088240733869e-06	1.5699197700097923e-06
TAGCAAAACGGTAATGGGATTTGAGCCTACGAAGACGCAACCAAATTGGTTA	2.2385594422277376e-06	3.258346749770025e-06	2.621205745111094e-06	1.4905125681084395e-06	2.3340899674977974e-06	2.440412825371251e-06	0.0	6.214482077122965e-07	1.174588789515777e-06	1.957740880437929e-06	2.1114758550299657e-06	2.038907243584986e-06	2.430843514853872e-06
ACTTTAAGGGATAAAAGATTTAGATTGTTGGAAGTCTCAAGATTTTTTGTTC	0.0	0.0	1.191457156868679e-06	4.2586073374526844e-07	4.5385082701346056e-07	8.990994619788819e-07	0.0	8.976474111399839e-07	4.567845292561355e-07	5.400664497759804e-07	4.3312325231383915e-07	9.061809971488828e-08	2.0257029290448933e-07
ACGACAATTCCGAACCATATTGTGATGTTGGAAGTCTCAAGATTTTTTGTTC	1.4390739271464027e-06	6.982171606650053e-07	1.191457156868679e-06	2.1293036687263422e-07	1.2967166486098873e-06	7.706566816961845e-07	0.0	5.523984068553747e-07	3.262746637543825e-07	0.0	2.1656162615691957e-07	2.265452492872207e-07	6.583534519395903e-07
CATACAACTACTATGCAATTTTACGAGTTGGAAGTCTCAAGATTTTTTGTTC	0.0	0.0	0.0	0.0	0.0	4.4954973098944097e-07	0.0	6.904980085692183e-08	3.262746637543825e-07	2.0252491866599267e-07	1.624212196176897e-07	4.077814487169972e-07	1.0128514645224467e-07
ACATCAAGTGCAAAAGTCGTTACTGAGTTGGAAGTCTCAAGATTTTTTGTTC	3.1979420603253394e-06	3.3747162765475257e-06	3.574371470606037e-06	2.3422340355989765e-06	2.0099108053453253e-06	3.1468481169260867e-06	8.760671593084326e-06	3.452490042846092e-06	2.6754522427859367e-06	2.9703654737678925e-06	2.8694415465791843e-06	2.0842162934424303e-06	1.367349477105303e-06
ATCCCAATAGGGAATAGGCTTGGTTAGTTGGAAGTCTCAAGATTTTTTGTTC	2.7182507512765385e-06	1.861912428440014e-06	3.336080039232301e-06	2.981025136216879e-06	3.1121199566637297e-06	1.4128705831096717e-06	4.380335796542163e-06	2.8310418351337955e-06	4.633100225312232e-06	1.822724267993934e-06	2.1114758550299657e-06	3.352869689450866e-06	3.950120711637542e-06
GACGCAAAGTGGAAACGCTTTTTCAGAGTATAAAACATAAGGTTGTTAGTGT	1.2791768241301358e-06	1.047325740997508e-06	7.148742941212074e-07	6.387911006179026e-07	9.725374864574154e-07	1.2202064126856255e-06	0.0	6.214482077122965e-07	9.788239912631475e-07	1.3501661244399512e-06	1.1910889438630577e-06	1.676434844725433e-06	1.5699197700097923e-06
GTTTCAAATACTAACATTATTTACGAGAAGCAACAGGCAAACCGATTATGTA	1.1192797211138688e-06	1.2800647945525097e-06	4.765828627474716e-07	8.517214674905369e-07	3.241791621524718e-07	1.9266417042404613e-07	4.380335796542163e-06	4.833486059984529e-07	5.22039462007012e-07	2.0252491866599267e-07	1.028667724245368e-06	4.530904985744414e-07	4.55783159035101e-07
CTCTCAAGCCGAAAATCGTTCCCCGACAGATAAATAACAAATCAATTTACTC	0.0	0.0	0.0	0.0	0.0	0.0	0.0	0.0	0.0	0.0	0.0	0.0	4.55783159035101e-07
GTTTTAACATGGAATCGATTTACCTATAATCAAAAGTCAAGAGACTTTAGAA	0.0	0.0	0.0	0.0	3.241791621524718e-07	1.9266417042404613e-07	0.0	0.0	2.61019731003506e-07	6.750830622199755e-08	1.624212196176897e-07	4.983995484318855e-07	0.0
GGTGAAACAGGTAAGTAATTTGGGGGAGTATAAAACATAAGGTTGTTAGTGT	1.1192797211138688e-06	3.4910858033250264e-07	2.382914313737358e-07	1.2775822012358053e-06	1.426388313470876e-06	6.422139014134871e-07	0.0	4.833486059984529e-07	2.61019731003506e-07	4.0504983733198533e-07	1.0828081307845978e-06	6.79635747861662e-07	8.609237448440796e-07
CGAATAAACGAAAAGATTGTTGTTATGTTGGAAGTCTCAAGATTTTTTGTTC	3.5177362663578734e-06	5.120259178210039e-06	5.480702921595924e-06	4.897398438070587e-06	4.019821610690651e-06	5.1377112113078965e-06	0.0	4.488237055699919e-06	3.1322367720420724e-06	4.388039904429841e-06	3.194283985814564e-06	3.1716334900210894e-06	2.0763455022710154e-06
TGATCAATACTGAAGTTTTTTACGCAGTTGGAAGTCTCAAGATTTTTTGTTC	0.0	1.1636952677750087e-06	2.1446228823636223e-06	1.2775822012358053e-06	2.07474663777582e-06	6.422139014134871e-07	0.0	1.5190956188522805e-06	1.044078924014024e-06	1.6877076555499388e-06	1.1369485373238277e-06	9.96799096863771e-07	1.1141366109746913e-06
CTTGCAAATGCTAACGTCATTGTTGCGTTGGAAGTCTCAAGATTTTTTGTTC	4.956810193504276e-06	5.469367758542541e-06	8.340200098080754e-06	4.258607337452684e-06	3.954985778260156e-06	3.532176457774179e-06	0.0	4.14298805141531e-06	5.4814143510736264e-06	6.5483057035337626e-06	4.114670896981472e-06	3.8059601880253073e-06	4.253976150994276e-06
GCTGCAAGTGTTAAGCTGTTTCATGTGTTGGAAGTCTCAAGATTTTTTGTTC	0.0	0.0	0.0	0.0	0.0	0.0	0.0	0.0	0.0	0.0	3.248424392353794e-07	1.3592714957233241e-07	7.596385983918349e-07
TATCGAAGATCTAATGATCTTGGTACGTTGGAAGTCTCAAGATTTTTTGTTC	2.7182507512765385e-06	1.978281955217515e-06	3.336080039232301e-06	2.981025136216879e-06	3.371463286385707e-06	1.7339775338164152e-06	0.0	2.071494025707655e-06	2.936471973789443e-06	1.7552159617719364e-06	2.9235819531184143e-06	3.2622515897359777e-06	3.190482113245707e-06
GCCTGAACCCGGAAACCTGTTAAAACGTACCAAGACAAAAAACTGTTATTTA	1.2791768241301358e-06	1.978281955217515e-06	9.531657254949432e-07	2.129303668726342e-06	5.18686659443955e-07	4.4954973098944097e-07	0.0	4.833486059984529e-07	9.788239912631475e-07	9.451162871079657e-07	9.203869111669082e-07	8.155628974339944e-07	6.583534519395903e-07
CGTTCAATCATAAAAGGGTTTCTAGTAGTATAAAACATAAGGTTGTTAGTGT	0.0	0.0	0.0	0.0	0.0	7.064352915548358e-07	0.0	6.904980085692183e-08	0.0	0.0	5.4140406539229893e-08	1.3592714957233241e-07	0.0
CAATAAAAATTTAATAAGGTTTTAGAGTTGGAAGTCTCAAGATTTTTTGTTC	1.1192797211138688e-06	5.818476338875044e-07	4.765828627474716e-07	1.2775822012358053e-06	1.1670449837488987e-06	2.055084484523159e-06	4.380335796542163e-06	1.1738466145676713e-06	2.349177579031554e-06	1.6201993493279413e-06	2.1114758550299657e-06	1.993598193727542e-06	1.7218474896881592e-06
TATGTAAACTTGAAATGAGTTTCGGCAGTATAAAACATAAGGTTGTTAGTGT	7.994855150813349e-07	2.4437600623275184e-06	2.1446228823636223e-06	2.5551644024716105e-06	1.426388313470876e-06	1.4128705831096717e-06	4.380335796542163e-06	2.071494025707655e-06	1.7618831842736656e-06	1.215149511995956e-06	2.1656162615691957e-07	8.608719472914386e-07	6.07710878713468e-07
CTCCGAAGATTTAAGTACATTTGGATGTTGGAAGTCTCAAGATTTTTTGTTC	0.0	0.0	0.0	0.0	6.483583243049436e-07	8.990994619788819e-07	0.0	1.1738466145676713e-06	1.4356085205192831e-06	1.0801328995519608e-06	1.028667724245368e-06	1.0421081467212152e-06	2.5321286613061163e-07
AAACAAATAATAAAAGAGTTTGTTAGGTTGGAAGTCTCAAGATTTTTTGTTC	0.0	0.0	0.0	0.0	3.241791621524718e-07	6.422139014134871e-07	0.0	6.904980085692183e-08	0.0	0.0	0.0	0.0	0.0
AAAACAAACTGTAAGAAGATTATTCTGAAGCAACAGGCAAACCGATTATGTA	1.7588681331789367e-06	1.1636952677750087e-06	4.765828627474716e-07	6.387911006179026e-07	3.890149945829662e-07	9.633208521202306e-07	4.380335796542163e-06	4.833486059984529e-07	1.9576479825262952e-07	4.0504983733198533e-07	5.955444719315288e-07	4.077814487169972e-07	1.0128514645224467e-07
AACAAAATTGTGAATCAATTTGATCTGTTGGAAGTCTCAAGATTTTTTGTTC	0.0	0.0	0.0	0.0	0.0	0.0	0.0	6.904980085692184e-07	1.9576479825262952e-07	3.375415311099878e-07	2.7070203269614945e-07	0.0	0.0
AACAGAATCTGGAAATAAGTTCAGAGGAAGCAACAGGCAAACCGATTATGTA	1.1192797211138688e-06	8.145866874425062e-07	7.148742941212074e-07	2.1293036687263422e-07	7.780299891659324e-07	6.422139014134871e-07	0.0	5.523984068553747e-07	4.567845292561355e-07	1.2826578182179535e-06	4.872636588530691e-07	9.96799096863771e-07	2.5321286613061163e-07
GTGGAAACGAATAATCGTATTAAGCAGTTGGAAGTCTCAAGATTTTTTGTTC	0.0	0.0	1.191457156868679e-06	1.064651834363171e-06	5.835224918744493e-07	5.779925112721384e-07	8.760671593084326e-06	8.285976102830621e-07	2.1534127807789245e-06	1.5526910431059437e-06	2.4363182942653453e-06	1.0874171965786593e-06	2.126988075497138e-06
CGCATAAAATTTAAACAGTTTTCCATGAAGCAACAGGCAAACCGATTATGTA	9.593826180976018e-07	2.094651481995016e-06	1.4297485882424148e-06	3.4068858699621475e-06	1.2967166486098873e-06	1.8624203140991125e-06	0.0	1.1738466145676713e-06	1.1093338567649005e-06	1.3501661244399512e-06	1.1369485373238277e-06	9.061809971488828e-07	9.622088912963244e-07
GCGATAAACGCTAATCTTTTTCTACGTAATCAAAAGTCAAGAGACTTTAGAA	0.0	0.0	0.0	0.0	0.0	5.137711211307897e-07	0.0	3.452490042846092e-07	1.9576479825262952e-07	2.700332248879902e-07	3.7898284577460927e-07	2.265452492872207e-07	5.064257322612233e-08
CTGACAAAAAATAAACATATTAATAAGTTGGAAGTCTCAAGATTTTTTGTTC	0.0	0.0	0.0	0.0	0.0	7.706566816961845e-07	0.0	3.452490042846092e-07	3.9152959650525905e-07	2.700332248879902e-07	4.3312325231383915e-07	7.249447977191062e-07	1.51927719678367e-07
AACCTAAATGTGAAGCGAATTAGCGTGAAGCAACAGGCAAACCGATTATGTA	9.593826180976018e-07	1.047325740997508e-06	7.148742941212074e-07	4.2586073374526844e-07	7.13194156735438e-07	2.5688556056539487e-07	0.0	8.976474111399839e-07	2.61019731003506e-07	5.400664497759804e-07	6.496848784707588e-07	1.31396244586588e-06	1.4686346235575475e-06
ACAGGAAGGGGAAAAGCTATTGTACGGAAGCAACAGGCAAACCGATTATGTA	3.997427575406674e-06	2.909238169437522e-06	7.863617235333282e-06	2.5551644024716105e-06	3.56597078367719e-06	3.0184053366433893e-06	4.380335796542163e-06	2.3476932291353426e-06	2.61019731003506e-06	2.3627907177699146e-06	3.735688051206863e-06	2.718542991446648e-06	3.3424098329240736e-06
ATGACAACCTTTAAGCAACTTCTAATGAAGCAACAGGCAAACCGATTATGTA	1.9187652361952037e-06	2.094651481995016e-06	1.4297485882424148e-06	1.7034429349810738e-06	1.945074972914831e-07	1.2844278028269743e-07	0.0	2.0714940257076553e-07	6.52549327508765e-08	1.350166124439951e-07	4.3312325231383915e-07	4.983995484318855e-07	4.0514058580897866e-07
AGTTAAAACGTGAATATATTTACATTGTTGGAAGTCTCAAGATTTTTTGTTC	0.0	0.0	0.0	1.064651834363171e-06	4.5385082701346056e-07	7.064352915548358e-07	0.0	4.833486059984529e-07	3.9152959650525905e-07	2.0252491866599267e-07	5.414040653922989e-07	4.530904985744414e-07	3.03855439356734e-07
CTAGGAAAAGTCAAATATATTGCAATGAAGCAACAGGCAAACCGATTATGTA	1.4390739271464027e-06	2.3273905355500175e-07	1.9063314509898863e-06	1.916373301853708e-06	1.03737331888791e-06	5.779925112721384e-07	0.0	8.285976102830621e-07	6.52549327508765e-07	8.776079808859682e-07	2.057335448490736e-06	8.608719472914386e-07	8.609237448440796e-07
TTATCAAATTGAAATGGCTTTGTATTGTTGGAAGTCTCAAGATTTTTTGTTC	3.997427575406674e-06	3.6074553301025276e-06	4.0509543333535084e-06	4.684468071197953e-06	5.835224918744493e-06	8.99099461978882e-06	0.0	8.838374509685995e-06	7.504317266350798e-06	7.425913684419731e-06	7.363095289335266e-06	9.016500921631384e-06	6.938032531978759e-06
TAAGTAACCCGTAAAGTGTTTGTGTGGAAGCAACAGGCAAACCGATTATGTA	1.5989710301626697e-06	2.3273905355500175e-06	2.8594971764848296e-06	2.129303668726342e-06	1.8802391404843367e-06	1.541313363392369e-06	0.0	1.3809960171384368e-06	1.3703535877684066e-06	1.3501661244399512e-06	1.1369485373238277e-06	1.4951986452956566e-06	1.1141366109746913e-06
AAAAAAATTGAGAAAGTTTTTTGCACGTTGGAAGTCTCAAGATTTTTTGTTC	5.596398605569344e-06	4.771150597877536e-06	6.9104515098383385e-06	6.813771739924295e-06	8.882509042977728e-06	9.890094081767701e-06	0.0	9.943171323396745e-06	1.4160320406940202e-05	1.0126245933299634e-05	1.1315344966699048e-05	1.3275551608231132e-05	1.0533655231033445e-05
GGGGCAATATTGAAATACATTTACGGGAAGCAACAGGCAAACCGATTATGTA	0.0	0.0	0.0	0.0	6.483583243049436e-07	3.2110695070674353e-07	0.0	2.7619920342768734e-07	5.22039462007012e-07	3.375415311099878e-07	4.3312325231383915e-07	5.437085982893297e-07	3.03855439356734e-07
CCTATAACAAATAAATCTGTTCGGTAGTTGGAAGTCTCAAGATTTTTTGTTC	1.1192797211138688e-06	1.1636952677750087e-06	4.765828627474716e-07	6.387911006179026e-07	8.428658215964267e-07	5.137711211307897e-07	0.0	6.214482077122965e-07	4.567845292561355e-07	5.400664497759804e-07	2.1656162615691957e-07	4.530904985744414e-08	6.583534519395903e-07
TTACTAACAGATAAAATGATTATGACGAAGCAACAGGCAAACCGATTATGTA	3.6776333693741404e-06	2.3273905355500175e-06	3.336080039232301e-06	4.684468071197953e-06	3.176955789094224e-06	2.247748654947205e-06	0.0	3.2453406402753265e-06	2.61019731003506e-06	2.295282411547917e-06	2.2197566681084256e-06	1.8123619942977655e-06	2.17763064872326e-06
ACAACAATATGGAAGAACCTTATGTTGTACCAAGACAAAAAACTGTTATTTA	1.2791768241301358e-06	6.982171606650053e-07	0.0	6.387911006179026e-07	1.945074972914831e-07	6.422139014134872e-08	0.0	2.0714940257076553e-07	0.0	6.750830622199755e-08	0.0	0.0	5.064257322612233e-08
CTAGGAATTCTCAATTAAGTTATTCGGTTGGAAGTCTCAAGATTTTTTGTTC	0.0	8.145866874425062e-07	0.0	4.2586073374526844e-07	1.945074972914831e-07	3.2110695070674353e-07	4.380335796542163e-06	4.833486059984529e-07	4.567845292561355e-07	3.375415311099878e-07	9.203869111669082e-07	1.0421081467212152e-06	1.215421757426936e-06
TTGCAAACCTTGAACAATATTTATATGAAGCAACAGGCAAACCGATTATGTA	0.0	0.0	0.0	0.0	0.0	3.2110695070674353e-07	0.0	1.3809960171384367e-07	1.30509865501753e-07	6.750830622199755e-08	4.3312325231383915e-07	2.7185429914466483e-07	0.0
TCCATAATGTCAAACTATGTTTGTTAGTTGGAAGTCTCAAGATTTTTTGTTC	7.195369635732013e-06	3.3747162765475257e-06	4.289245764727245e-06	3.6198162368347815e-06	7.13194156735438e-06	7.321238476113753e-06	0.0	5.731133471124512e-06	6.917022871592909e-06	8.641063196415687e-06	8.337622607041405e-06	6.886975578331509e-06	9.723374059415488e-06
AAAAGAATCCTGAAGAGGGTTTGAAGGTTGGAAGTCTCAAGATTTTTTGTTC	0.0	5.818476338875044e-07	9.531657254949432e-07	6.387911006179026e-07	3.890149945829662e-07	1.2844278028269743e-07	0.0	4.833486059984529e-07	6.52549327508765e-07	3.375415311099878e-07	5.955444719315288e-07	4.983995484318855e-07	3.03855439356734e-07
ACATAAACGGCGAAATGCGTTCCCTCTAATCAAAAGTCAAGAGACTTTAGAA	0.0	0.0	0.0	0.0	1.2967166486098873e-06	4.4954973098944097e-07	0.0	4.1429880514153106e-07	7.830591930105181e-07	6.07574755997978e-07	1.624212196176897e-07	3.1716334900210894e-07	2.0257029290448933e-07
CTCAGAACAACGAACAGATTTCCGAAGTTGGAAGTCTCAAGATTTTTTGTTC	1.7588681331789367e-06	5.818476338875044e-07	2.1446228823636223e-06	8.517214674905369e-07	6.483583243049436e-07	4.4954973098944097e-07	0.0	5.523984068553747e-07	7.830591930105181e-07	1.0801328995519608e-06	2.7070203269614945e-07	5.890176481467738e-07	2.5321286613061163e-07
GGATAAAACTGCAAGTTTGTTCGACTAGTATAAAACATAAGGTTGTTAGTGT	0.0	0.0	0.0	1.064651834363171e-06	1.2967166486098874e-07	3.8532834084809225e-07	0.0	1.3809960171384367e-07	3.262746637543825e-07	5.400664497759804e-07	3.7898284577460927e-07	8.608719472914386e-07	4.0514058580897866e-07
TACCAAACTAGAAATGAGGTTCCGGTGAAGCAACAGGCAAACCGATTATGTA	3.5177362663578734e-06	4.305672490767533e-06	3.0977886078585654e-06	3.6198162368347815e-06	3.371463286385707e-06	2.5688556056539483e-06	0.0	2.62389243256303e-06	1.957647982526295e-06	2.295282411547917e-06	1.6783526027161267e-06	1.2686533960084358e-06	9.622088912963244e-07
TCTGTAATAACTAACTTTATTCTAAAAGTATAAAACATAAGGTTGTTAGTGT	0.0	0.0	0.0	1.064651834363171e-06	7.780299891659324e-07	3.2110695070674353e-07	0.0	3.452490042846092e-07	3.262746637543825e-07	2.700332248879902e-07	2.1656162615691957e-07	5.890176481467738e-07	4.0514058580897866e-07
AAGGTAAGGAAAAAGGGCGTTTGGGTGTTGGAAGTCTCAAGATTTTTTGTTC	0.0	0.0	0.0	0.0	1.03737331888791e-06	1.2202064126856255e-06	0.0	1.311946216281515e-06	9.13569058512271e-07	1.1476412057739585e-06	2.1114758550299657e-06	1.6311257948679889e-06	1.3167069038791806e-06
TGTAGAAGCTGCAATCGGGTTGTGCCGAAGCAACAGGCAAACCGATTATGTA	0.0	5.818476338875044e-07	7.148742941212074e-07	2.1293036687263422e-07	5.18686659443955e-07	4.4954973098944097e-07	0.0	4.1429880514153106e-07	1.9576479825262952e-07	0.0	5.4140406539229893e-08	4.530904985744414e-08	0.0
CGTGCAAAGCTGAACACCTTTACGGGGAAGCAACAGGCAAACCGATTATGTA	1.1192797211138688e-06	6.982171606650053e-07	2.1446228823636223e-06	2.1293036687263422e-07	5.18686659443955e-07	3.2110695070674353e-07	0.0	2.7619920342768734e-07	1.9576479825262952e-07	4.0504983733198533e-07	8.121060980884485e-07	9.061809971488828e-08	6.07710878713468e-07
TCCCCAAATGGAAACCGGCTTCGAGCTCACAAAATTACAACACTGTTTCGTT	0.0	0.0	0.0	0.0	0.0	0.0	0.0	0.0	0.0	0.0	0.0	2.265452492872207e-07	5.064257322612233e-08
GGGTGAAGTCCCAAGCATGTTATCCGGTACCAAGACAAAAAACTGTTATTTA	0.0	0.0	0.0	0.0	8.428658215964267e-07	1.9266417042404613e-07	0.0	2.0714940257076553e-07	0.0	0.0	0.0	3.1716334900210894e-07	6.07710878713468e-07
ATGGGAAGGGAGAAGGACGTTAGTTGGTTGGAAGTCTCAAGATTTTTTGTTC	1.7588681331789367e-06	6.982171606650053e-07	7.148742941212074e-07	4.2586073374526844e-07	1.426388313470876e-06	5.779925112721384e-07	0.0	8.976474111399839e-07	3.262746637543825e-07	8.776079808859682e-07	5.414040653922989e-07	1.1327262464361035e-06	9.622088912963244e-07
CCAAGAAATTTCAATCGGATTCTGATGTTGGAAGTCTCAAGATTTTTTGTTC	0.0	0.0	0.0	0.0	0.0	3.2110695070674353e-07	0.0	4.833486059984529e-07	6.52549327508765e-07	4.7255814355398287e-07	2.1656162615691957e-07	4.983995484318855e-07	2.0257029290448933e-07
CGGACAAATGTAAATCTGGTTAGCCTGTTGGAAGTCTCAAGATTTTTTGTTC	1.4390739271464027e-06	1.3964343213300106e-06	1.9063314509898863e-06	1.2775822012358053e-06	2.5285974647892805e-06	1.7339775338164152e-06	0.0	1.0357470128538276e-06	2.479687444533307e-06	1.5526910431059437e-06	3.627407238128403e-06	3.0357063404487573e-06	3.089196966793462e-06
CAGAGAATGCATAAGTAGTTTCTGTTGTACGAACTAAAAATTATATTTGCCA	0.0	5.818476338875044e-07	2.382914313737358e-07	0.0	0.0	0.0	8.760671593084326e-06	0.0	0.0	0.0	0.0	0.0	1.51927719678367e-07
ACAATAACTGGTAATTGGGTTACTCGGAAGCAACAGGCAAACCGATTATGTA	1.5989710301626697e-06	4.654781071100035e-07	2.1446228823636223e-06	1.4905125681084395e-06	2.07474663777582e-06	1.6055347535337177e-06	0.0	2.071494025707655e-06	1.4356085205192831e-06	2.8353488613238972e-06	1.7324930092553566e-06	1.2686533960084358e-06	1.3167069038791806e-06
TCTTGAAAGTGTAAGTCTGTTTGTATTACATAACAAAAAAATCGATTGACAC	0.0	0.0	0.0	0.0	0.0	0.0	0.0	0.0	0.0	6.07574755997978e-07	0.0	0.0	0.0
CTTCCAAAAGACAAAATAGTTATACAAGTATAAAACATAAGGTTGTTAGTGT	0.0	6.982171606650053e-07	4.765828627474716e-07	4.2586073374526844e-07	5.835224918744493e-07	7.706566816961845e-07	0.0	6.214482077122965e-07	1.30509865501753e-07	4.0504983733198533e-07	1.624212196176897e-07	4.983995484318855e-07	3.03855439356734e-07
TTAACAAAGGGCAAACGAGTTAAACAGAAGCAACAGGCAAACCGATTATGTA	0.0	0.0	0.0	0.0	5.18686659443955e-07	2.5688556056539487e-07	0.0	2.7619920342768734e-07	5.22039462007012e-07	2.0252491866599267e-07	1.515931383098437e-06	8.155628974339944e-07	9.11566318070202e-07
ACAATAAGCGGGAAGCCCGTTGGGGCGTTGGAAGTCTCAAGATTTTTTGTTC	7.994855150813349e-07	1.5128038481075115e-06	2.382914313737358e-07	8.517214674905369e-07	1.8154033080538422e-06	1.348649192968323e-06	0.0	8.285976102830621e-07	7.830591930105181e-07	4.7255814355398287e-07	6.496848784707588e-07	5.890176481467738e-07	3.03855439356734e-07
AGCCTAATTGCAAAACGGATTCAGGGGTTGGAAGTCTCAAGATTTTTTGTTC	1.2791768241301358e-06	5.818476338875044e-07	1.191457156868679e-06	6.387911006179026e-07	5.835224918744493e-07	1.0275422422615795e-06	0.0	9.666972119969058e-07	1.30509865501753e-06	1.957740880437929e-06	2.057335448490736e-06	1.31396244586588e-06	1.5699197700097923e-06
CCAAGAATACAAAATTTTTTTGGGCCGTTGGAAGTCTCAAGATTTTTTGTTC	2.3984565452440046e-06	3.3747162765475257e-06	1.4297485882424148e-06	2.129303668726342e-06	2.852776626941752e-06	3.2752908972087844e-06	0.0	3.866788847987623e-06	3.3280015702947015e-06	3.3079070048778803e-06	4.385372929677621e-06	3.987196387455084e-06	2.6840563809844835e-06
AGAATAAGACAAAAAACAGTTAACTATAATCAAAAGTCAAGAGACTTTAGAA	2.2385594422277376e-06	3.258346749770025e-06	3.0977886078585654e-06	4.684468071197953e-06	3.2417916215247183e-06	3.98172618876362e-06	4.380335796542163e-06	2.7619920342768736e-06	2.61019731003506e-06	2.295282411547917e-06	2.2738970746476555e-06	2.718542991446648e-06	2.126988075497138e-06
GCCATAACCCCTAAGAATATTTTTGTGTTGGAAGTCTCAAGATTTTTTGTTC	1.5989710301626697e-06	1.1636952677750087e-06	1.191457156868679e-06	1.4905125681084395e-06	2.0099108053453253e-06	2.697298385936646e-06	4.380335796542163e-06	1.8643446231368897e-06	1.6313733187719125e-06	2.2277741053259193e-06	2.7070203269614945e-06	2.446688692301983e-06	2.278915795175505e-06
TTACAAACTAAAAATAGTATTACATTGTACGAACTAAAAATTATATTTGCCA	0.0	8.145866874425062e-07	2.382914313737358e-07	6.387911006179026e-07	6.483583243049437e-08	3.8532834084809225e-07	0.0	2.0714940257076553e-07	0.0	6.750830622199755e-08	1.624212196176897e-07	1.3592714957233241e-07	5.064257322612233e-08
CAACTAACTTTAAAAAATGTTAGGAGGTTGGAAGTCTCAAGATTTTTTGTTC	9.593826180976018e-07	1.3964343213300106e-06	9.531657254949432e-07	1.064651834363171e-06	1.3615524810403818e-06	1.7981989239577639e-06	0.0	3.6596394454168574e-06	3.1322367720420724e-06	3.5779402297658705e-06	3.7898284577460928e-06	3.624723988595531e-06	4.051405858089786e-06
CATCTAATCAGGAATCTATTTTAGTTGAAGCAACAGGCAAACCGATTATGTA	0.0	0.0	0.0	1.064651834363171e-06	9.077016540269211e-07	4.4954973098944097e-07	0.0	2.7619920342768734e-07	5.872943947578885e-07	3.375415311099878e-07	9.745273177061382e-07	4.530904985744414e-07	3.03855439356734e-07
AATAGAAAGGCTAAGATCATTGATGTGTTGGAAGTCTCAAGATTTTTTGTTC	9.593826180976018e-07	1.047325740997508e-06	4.765828627474716e-07	4.2586073374526844e-07	0.0	1.9266417042404613e-07	0.0	2.0714940257076553e-07	0.0	0.0	0.0	0.0	0.0
AAGTTAAAAAATAAATGCATTGGCCCGTTGGAAGTCTCAAGATTTTTTGTTC	2.7182507512765385e-06	3.141977222992524e-06	3.336080039232301e-06	4.04567697058005e-06	4.8626874322870774e-06	4.302833139470364e-06	4.380335796542163e-06	4.695386458270685e-06	4.828865023564861e-06	4.860598047983824e-06	6.388567971629128e-06	6.116721730754958e-06	4.861687029707744e-06
CATCTAAGTACCAACTTTCTTTAGATTCCTAAAACACAAACCCCATTCTGGG	0.0	0.0	0.0	0.0	0.0	0.0	0.0	0.0	0.0	0.0	0.0	2.265452492872207e-07	5.064257322612233e-08
ATCGAAATTGTCAAGTCCTTTACCGTCTACGAAGACGCAACCAAATTGGTTA	4.157324678422941e-06	4.771150597877536e-06	3.0977886078585654e-06	2.3422340355989765e-06	3.501134951246696e-06	2.1835272648058563e-06	0.0	2.969141436847639e-06	2.61019731003506e-06	1.0801328995519608e-06	1.2452293504022876e-06	1.5405076951531005e-06	4.0514058580897866e-07
CTTTTAAAAACCAAACACGTTCCTGAAGTATAAAACATAAGGTTGTTAGTGT	0.0	0.0	0.0	0.0	3.890149945829662e-07	3.8532834084809225e-07	0.0	2.0714940257076553e-07	6.52549327508765e-08	2.0252491866599267e-07	5.4140406539229893e-08	4.530904985744414e-08	5.064257322612233e-08
AAATCAAGCCGTAACGACATTGTAATGTTGGAAGTCTCAAGATTTTTTGTTC	1.2791768241301358e-06	9.30956214220007e-07	4.765828627474716e-06	2.7680947693442446e-06	2.5285974647892805e-06	2.3119700450885536e-06	0.0	1.726245021423046e-06	2.1534127807789245e-06	3.03787377998989e-06	2.2738970746476555e-06	1.8123619942977655e-06	1.5699197700097923e-06
GGATGAACATCTAATGCAATTATTGTGTTGGAAGTCTCAAGATTTTTTGTTC	1.1352694314154955e-05	8.611344981535066e-06	1.4535777313797885e-05	8.943075408650636e-06	1.0438569021309593e-05	9.247880180354214e-06	0.0	1.1876565747390556e-05	8.874670854119204e-06	8.236013359083702e-06	6.984112443560656e-06	7.793156575480391e-06	7.697671130370595e-06
TCTTAAAAACGTAATAAATTTAACCTGTTGGAAGTCTCAAGATTTTTTGTTC	0.0	0.0	0.0	0.0	4.5385082701346056e-07	6.422139014134872e-08	0.0	3.452490042846092e-07	3.9152959650525905e-07	6.750830622199755e-08	1.624212196176897e-07	4.530904985744414e-07	5.570683054873456e-07
CATCCAATTCGCAAACGTTTTTTACCGTTGGAAGTCTCAAGATTTTTTGTTC	3.3578391633416064e-06	3.6074553301025276e-06	3.574371470606037e-06	2.5551644024716105e-06	4.473672437704111e-06	5.009268431025199e-06	8.760671593084326e-06	3.9358386488445445e-06	3.5890213012982076e-06	3.172890392433885e-06	3.3567052054322533e-06	3.760651138167863e-06	3.7475504187330526e-06
CGAGGAATGCGAAATTACGTTAACAAGCCAAAATTGGCAACCCCATTTTACG	0.0	5.818476338875044e-07	2.621205745111094e-06	0.0	1.945074972914831e-07	0.0	1.7521343186168652e-05	0.0	0.0	0.0	0.0	0.0	5.064257322612233e-08
TAGCCAAATTATCCTCTTCTAGTATAGTTGGAAGTCTCAAGATTTTTTGTTC	0.0	0.0	0.0	0.0	3.241791621524718e-07	4.4954973098944097e-07	0.0	6.904980085692183e-08	3.9152959650525905e-07	2.0252491866599267e-07	5.4140406539229893e-08	4.077814487169972e-07	1.51927719678367e-07
CCTCGAAGGACAAACGACGTTGTTTCGTACCAAGACAAAAAACTGTTATTTA	0.0	1.047325740997508e-06	9.531657254949432e-07	1.064651834363171e-06	1.231880816179393e-06	8.990994619788819e-07	0.0	8.285976102830621e-07	9.13569058512271e-07	1.1476412057739585e-06	8.662465046276783e-07	9.061809971488828e-07	3.03855439356734e-07
TATCAAACTGTCAAGAAACTTGTTGGGTTGGAAGTCTCAAGATTTTTTGTTC	0.0	6.982171606650053e-07	1.6680400196161506e-06	1.064651834363171e-06	2.0099108053453253e-06	1.2202064126856255e-06	0.0	2.2095936274214987e-06	1.5661183860210362e-06	1.2826578182179535e-06	1.2452293504022876e-06	1.1780352962935476e-06	1.7218474896881592e-06
GATCTAACATAGAATCGGCTTGGACTTCACAAAATTACAACACTGTTTCGTT	0.0	0.0	0.0	0.0	0.0	0.0	0.0	0.0	0.0	0.0	0.0	0.0	3.03855439356734e-07
ACATTAATGCCGAACGTGCTTGTAAATCACAAAATTACAACACTGTTTCGTT	0.0	0.0	0.0	0.0	0.0	0.0	0.0	0.0	0.0	0.0	0.0	2.265452492872207e-07	5.064257322612233e-08
TTCCGAAGCTCCAAATGTCTTCATCGGTACGAACTAAAAATTATATTTGCCA	9.593826180976018e-07	1.4778929900742613e-05	5.528361207870671e-05	6.813771739924295e-06	2.7231049620807636e-06	6.422139014134872e-08	0.0008322638013430109	5.523984068553747e-07	2.61019731003506e-07	4.7255814355398287e-07	1.061151968168906e-05	4.983995484318855e-07	7.089960251657126e-06
GTCGAAACACACAATCTATTTGACAGGTTGGAAGTCTCAAGATTTTTTGTTC	2.7182507512765385e-06	1.5128038481075115e-06	1.9063314509898863e-06	2.129303668726342e-06	1.5560599783318649e-06	2.247748654947205e-06	1.3141007389626488e-05	2.416743029992264e-06	2.088157848028048e-06	2.430299023991912e-06	1.7324930092553566e-06	1.4045805455807683e-06	1.6205623432359146e-06
ACTGAAACGCTAAAATTCATTATGCAGTACCAAGACAAAAAACTGTTATTTA	0.0	0.0	0.0	0.0	3.890149945829662e-07	2.5688556056539487e-07	4.380335796542163e-06	9.666972119969058e-07	8.483141257613945e-07	7.425913684419731e-07	1.1369485373238277e-06	6.79635747861662e-07	7.596385983918349e-07
AAACGAAATTTTAAAATCTTTGGCGAGTACCAAGACAAAAAACTGTTATTTA	0.0	5.818476338875044e-07	7.148742941212074e-07	1.064651834363171e-06	4.5385082701346056e-07	1.9266417042404613e-07	0.0	0.0	6.52549327508765e-08	6.750830622199755e-08	1.0828081307845979e-07	4.530904985744414e-08	1.0128514645224467e-07
TTGATAAAAGAAAAATTCATTATTGTAGTATAAAACATAAGGTTGTTAGTGT	0.0	6.982171606650053e-07	0.0	4.2586073374526844e-07	9.725374864574154e-07	9.633208521202306e-07	0.0	5.523984068553747e-07	3.9152959650525905e-07	8.776079808859682e-07	7.038252850099886e-07	1.5858167450105447e-06	4.55783159035101e-07
CCTACAAATTATAATATGTTTTATCTGTACCAAGACAAAAAACTGTTATTTA	9.593826180976018e-07	0.0	0.0	0.0	0.0	1.2844278028269743e-07	0.0	2.0714940257076553e-07	3.9152959650525905e-07	5.400664497759804e-07	2.1656162615691957e-07	5.437085982893297e-07	2.5321286613061163e-07
CTTAAAATGCGGAAGGGGTTTATGCAGAAGCAACAGGCAAACCGATTATGTA	1.9187652361952037e-06	8.145866874425062e-07	2.8594971764848296e-06	1.064651834363171e-06	7.13194156735438e-07	7.064352915548358e-07	4.380335796542163e-06	6.904980085692184e-07	4.567845292561355e-07	9.451162871079657e-07	4.872636588530691e-07	5.890176481467738e-07	6.07710878713468e-07
ACCGTAAACATGAACGGGTTTTCCAGTAATCAAAAGTCAAGAGACTTTAGAA	0.0	9.30956214220007e-07	7.148742941212074e-07	0.0	1.945074972914831e-07	1.2202064126856255e-06	0.0	4.833486059984529e-07	1.044078924014024e-06	2.0252491866599267e-07	2.7070203269614945e-07	8.155628974339944e-07	2.5321286613061163e-07
CTCCTAAACTGTAAATTAGTTGACGCGAAGCAACAGGCAAACCGATTATGTA	1.1192797211138688e-06	1.1636952677750088e-07	4.765828627474716e-07	4.2586073374526844e-07	0.0	3.8532834084809225e-07	0.0	5.523984068553747e-07	5.22039462007012e-07	2.700332248879902e-07	5.414040653922989e-07	2.265452492872207e-07	5.064257322612233e-07
TTGGGAAGCTTTAACATCTTTAAGGAGAAGCAACAGGCAAACCGATTATGTA	3.997427575406674e-06	3.4910858033250266e-06	6.433868647090867e-06	4.04567697058005e-06	2.9176124593722466e-06	3.1468481169260867e-06	4.380335796542163e-06	2.900091635990717e-06	3.066981839291196e-06	3.03787377998989e-06	2.3280374811868854e-06	3.1716334900210894e-06	1.9244177825926487e-06
TGGACAATCATTAAGAAGTTTTTTAAGTTGGAAGTCTCAAGATTTTTTGTTC	2.0786623392114706e-06	3.141977222992524e-06	1.9063314509898863e-06	3.193955503089513e-06	3.56597078367719e-06	4.431275919753061e-06	0.0	3.7286892462737794e-06	4.894119956315738e-06	4.253023291985846e-06	5.8471639062368285e-06	5.935485531325182e-06	5.4187553351950895e-06
CATCAAAACAGTAATAATTTTTTTGGTAATCAAAAGTCAAGAGACTTTAGAA	0.0	0.0	0.0	0.0	4.5385082701346056e-07	6.422139014134872e-08	0.0	2.0714940257076553e-07	0.0	0.0	5.4140406539229893e-08	3.1716334900210894e-07	2.0257029290448933e-07
GTCCTAATGGCGAATCACATTATACTGTTGGAAGTCTCAAGATTTTTTGTTC	1.5989710301626697e-06	1.978281955217515e-06	1.9063314509898863e-06	4.258607337452684e-06	1.4912241459013704e-06	1.0917636324029281e-06	4.380335796542163e-06	3.2453406402753265e-06	2.2839226462806775e-06	2.7678405551018996e-06	1.4617909765592071e-06	1.7217438945828772e-06	1.063494037748569e-06
CCCTTAACACGGAAATCTGTTTTCAGGTTGGAAGTCTCAAGATTTTTTGTTC	1.4390739271464027e-06	1.2800647945525097e-06	1.6680400196161506e-06	1.7034429349810738e-06	1.6857316431928534e-06	1.99086309438181e-06	0.0	2.071494025707655e-06	5.872943947578885e-07	1.1476412057739585e-06	8.662465046276783e-07	9.514900470063268e-07	1.2660643306530582e-06
GTGAAAAGTTGTAAATCCGTTTAAATCATTCAAACACGAATCGCTTTCTTAG	0.0	8.145866874425062e-07	1.4297485882424148e-06	0.0	2.593433297219775e-07	0.0	4.380335796542163e-06	0.0	0.0	0.0	1.0828081307845979e-07	9.061809971488828e-08	1.51927719678367e-07
TCCTAAAGCACTAAATTATTTCCTATGTACCAAGACAAAAAACTGTTATTTA	0.0	0.0	0.0	0.0	0.0	0.0	0.0	0.0	0.0	0.0	0.0	0.0	2.5321286613061163e-07
ATACTAATTTCGAATTACTTTAATCCGTTGGAAGTCTCAAGATTTTTTGTTC	0.0	0.0	0.0	1.064651834363171e-06	1.3615524810403818e-06	7.706566816961845e-07	0.0	6.904980085692184e-07	1.1093338567649005e-06	1.3501661244399512e-06	4.872636588530691e-07	9.061809971488828e-07	7.596385983918349e-07
TCATTAACACATAATTATTTTGTGACGTTGGAAGTCTCAAGATTTTTTGTTC	2.7182507512765385e-06	3.025607696215023e-06	1.4297485882424148e-06	1.4905125681084395e-06	9.725374864574154e-07	1.6055347535337177e-06	0.0	7.595478094261403e-07	5.872943947578885e-07	6.750830622199756e-07	1.624212196176897e-07	2.7185429914466483e-07	2.5321286613061163e-07
GTGTAAAATTGGAAGCACGTTTTACAGTTGGAAGTCTCAAGATTTTTTGTTC	3.3578391633416064e-06	1.861912428440014e-06	2.382914313737358e-06	2.5551644024716105e-06	4.408836605273617e-06	4.110168969046318e-06	4.380335796542163e-06	2.7619920342768736e-06	3.7195311667999607e-06	3.780465148431863e-06	3.627407238128403e-06	3.3981787393083102e-06	2.025702929044893e-06
GTGCGAATTATGAAGGTTCTTGACCGGTTGGAAGTCTCAAGATTTTTTGTTC	9.593826180976018e-07	1.1636952677750087e-06	1.9063314509898863e-06	6.387911006179026e-07	1.03737331888791e-06	1.4128705831096717e-06	4.380335796542163e-06	6.904980085692184e-07	1.7618831842736656e-06	1.5526910431059437e-06	1.7324930092553566e-06	1.4045805455807683e-06	1.063494037748569e-06
GTTATAAGAGGCAATTTGATTATAAGGAAGCAACAGGCAAACCGATTATGTA	0.0	0.0	0.0	1.064651834363171e-06	1.03737331888791e-06	3.2110695070674353e-07	0.0	2.7619920342768734e-07	1.30509865501753e-07	3.375415311099878e-07	2.7070203269614945e-07	4.530904985744414e-08	5.064257322612233e-07
TCCGAAAATGGAAATGGAATTAAGTTGAAGCAACAGGCAAACCGATTATGTA	7.994855150813349e-07	5.818476338875044e-07	7.148742941212074e-07	1.4905125681084395e-06	1.2967166486098873e-06	1.4128705831096717e-06	0.0	9.666972119969058e-07	1.3703535877684066e-06	2.4978073302139094e-06	1.3535101634807473e-06	7.702538475765503e-07	1.215421757426936e-06
AATCGAAATAGTAAGCACATTACACGGTTGGAAGTCTCAAGATTTTTTGTTC	9.593826180976018e-07	1.3964343213300106e-06	9.531657254949432e-07	4.2586073374526844e-07	5.18686659443955e-07	2.5688556056539487e-07	0.0	4.833486059984529e-07	7.178042602596416e-07	8.776079808859682e-07	8.662465046276783e-07	8.155628974339944e-07	8.609237448440796e-07
ACATTAAGAATGAAGTGCTTTCGGCGTACATAACAAAAAAATCGATTGACAC	0.0	0.0	0.0	0.0	0.0	3.2110695070674353e-07	0.0	6.904980085692183e-08	0.0	0.0	0.0	0.0	0.0
ATAGCAACGCTAAACGGGTTTGTCTACCATGAAAGAATAATGGTTTTATAGT	0.0	1.047325740997508e-06	1.4297485882424148e-06	1.4905125681084395e-06	5.18686659443955e-07	1.4770919732510203e-06	0.0	1.1047968137107493e-06	1.1093338567649005e-06	1.1476412057739585e-06	1.515931383098437e-06	8.608719472914386e-07	8.609237448440796e-07
ACATTAAGTTTGAACGCGATTGCGCCGTTGGAAGTCTCAAGATTTTTTGTTC	0.0	6.982171606650053e-07	1.4297485882424148e-06	2.1293036687263422e-07	6.483583243049437e-08	0.0	0.0	6.904980085692183e-08	0.0	0.0	1.624212196176897e-07	9.061809971488828e-08	2.0257029290448933e-07
GTTTCAAAAATAATGCGGTTTTACTAGTTGGAAGTCTCAAGATTTTTTGTTC	0.0	0.0	0.0	0.0	1.231880816179393e-06	7.706566816961845e-07	0.0	3.452490042846092e-07	3.9152959650525905e-07	1.0126245933299634e-06	8.121060980884485e-07	8.608719472914386e-07	8.102811716179573e-07
TCTAAAAATCTTAAGGTAATTCATCGGTTGGAAGTCTCAAGATTTTTTGTTC	9.593826180976018e-07	2.909238169437522e-06	7.148742941212074e-07	3.193955503089513e-06	2.2044183026368084e-06	1.8624203140991125e-06	8.760671593084326e-06	2.2786434282784207e-06	2.1534127807789245e-06	2.1602657991039216e-06	3.031862766196874e-06	1.948289143870098e-06	1.975060355818771e-06
CTGGTAAAGGTCAAATTATTTGTCTTAGTATAAAACATAAGGTTGTTAGTGT	0.0	5.818476338875044e-07	0.0	8.517214674905369e-07	4.5385082701346056e-07	3.2110695070674353e-07	0.0	2.0714940257076553e-07	0.0	1.350166124439951e-07	0.0	0.0	0.0
TTATCAACTGCAAAAATTATTCGTTCTCCTAAAACACAAACCCCATTCTGGG	0.0	0.0	0.0	0.0	0.0	0.0	0.0	0.0	0.0	0.0	0.0	2.265452492872207e-07	5.064257322612233e-08
ACTTCAAATGAGAATATTCTTCTGCGGTTGGAAGTCTCAAGATTTTTTGTTC	1.1192797211138688e-06	1.5128038481075115e-06	1.191457156868679e-06	8.517214674905369e-07	1.8154033080538422e-06	1.926641704240461e-06	4.380335796542163e-06	1.726245021423046e-06	1.7618831842736656e-06	1.8902325742159315e-06	2.2197566681084256e-06	2.62792489173176e-06	2.126988075497138e-06
GTAAGAAAATTTAAGTCACTTGTATAGTACCAAGACAAAAAACTGTTATTTA	2.3984565452440046e-06	2.5601295891050193e-06	1.6680400196161506e-06	1.916373301853708e-06	1.03737331888791e-06	2.3119700450885536e-06	0.0	1.9333944239938117e-06	1.3703535877684066e-06	1.5526910431059437e-06	8.662465046276783e-07	1.2686533960084358e-06	1.823132636140404e-06
CAGGTAATTATAAAACTCTTTGATTTGTTGGAAGTCTCAAGATTTTTTGTTC	0.0	8.145866874425062e-07	2.382914313737358e-07	1.064651834363171e-06	3.954985778260156e-06	4.4954973098944097e-07	0.0	4.1429880514153106e-07	1.044078924014024e-06	4.0504983733198533e-07	3.248424392353794e-07	3.624723988595531e-07	6.583534519395903e-07
CTCTAAAGCATCAACTCAATTATCCCGTTGGAAGTCTCAAGATTTTTTGTTC	9.593826180976018e-07	4.654781071100035e-07	2.382914313737358e-07	2.1293036687263422e-07	1.2967166486098874e-07	0.0	0.0	5.523984068553747e-07	6.52549327508765e-08	6.750830622199755e-08	0.0	0.0	0.0
CTGCGAAAGTAAGAAAGTCTTTTTCAGAAGCAACAGGCAAACCGATTATGTA	0.0	0.0	0.0	0.0	3.241791621524718e-07	1.2844278028269743e-07	0.0	2.0714940257076553e-07	1.9576479825262952e-07	2.700332248879902e-07	1.624212196176897e-07	9.061809971488828e-08	0.0
CAAACAAGGACAAAATTTATTATGTGGAAGCAACAGGCAAACCGATTATGTA	1.9187652361952037e-06	9.30956214220007e-07	7.148742941212074e-07	2.1293036687263422e-07	5.835224918744493e-07	7.706566816961845e-07	4.380335796542163e-06	6.904980085692184e-07	1.044078924014024e-06	1.0126245933299634e-06	1.2993697569415175e-06	8.608719472914386e-07	1.3167069038791806e-06
ACCGTAAATTTAAATAAGCTTACCAGGTACCAAGACAAAAAACTGTTATTTA	2.3984565452440046e-06	3.141977222992524e-06	2.8594971764848296e-06	3.193955503089513e-06	1.6857316431928534e-06	1.6697561436750665e-06	0.0	1.7952948222799677e-06	3.1322367720420724e-06	3.3754153110998775e-06	3.843968864285323e-06	3.0357063404487573e-06	1.9244177825926487e-06
ATTATAAGGGAGAAAGTTGTTTTGGTAGTATAAAACATAAGGTTGTTAGTGT	0.0	0.0	0.0	0.0	0.0	4.4954973098944097e-07	0.0	2.0714940257076553e-07	1.30509865501753e-07	0.0	0.0	0.0	0.0
AAATTAACTATAAAAGTTCTTCCTAAGTTGGAAGTCTCAAGATTTTTTGTTC	0.0	2.4437600623275184e-06	2.1446228823636223e-06	3.4068858699621475e-06	2.9824482918027407e-06	3.339512287350133e-06	0.0	1.9333944239938117e-06	2.5449423772841836e-06	3.2403986986558827e-06	2.652879920422265e-06	3.94188733759764e-06	2.937269247115095e-06
CTACCAACTGCGAAACTCGTTCATCGGAAGCAACAGGCAAACCGATTATGTA	9.593826180976018e-07	1.047325740997508e-06	2.382914313737358e-07	4.2586073374526844e-07	2.593433297219775e-07	3.2110695070674353e-07	0.0	6.904980085692183e-08	5.22039462007012e-07	1.1476412057739585e-06	7.579656915492185e-07	8.155628974339944e-07	3.03855439356734e-07
ATTATAACCAGCAATGCACTTGCAGGGAAGCAACAGGCAAACCGATTATGTA	5.27660439953681e-06	3.6074553301025276e-06	6.195577215717131e-06	3.193955503089513e-06	3.890149945829662e-06	4.045947578904968e-06	0.0	5.662083670267591e-06	4.2415706288069725e-06	5.535681110203799e-06	4.168811303520702e-06	3.579414938738087e-06	5.925181067456312e-06
TATTTAACCATAAAATCGGTTTACTCGAAGCAACAGGCAAACCGATTATGTA	1.9187652361952037e-06	4.654781071100035e-07	2.1446228823636223e-06	2.3422340355989765e-06	7.13194156735438e-07	1.0917636324029281e-06	0.0	2.002444224850733e-06	1.5661183860210362e-06	1.4851827368839463e-06	1.2993697569415175e-06	1.4498895954382124e-06	9.622088912963244e-07
ACACAAACCTCAAATGATCTTTTCTAGAAGCAACAGGCAAACCGATTATGTA	3.0380449573090725e-06	2.6764991158825202e-06	4.0509543333535084e-06	2.7680947693442446e-06	2.3340899674977974e-06	1.2202064126856255e-06	0.0	1.5190956188522805e-06	2.6754522427859367e-06	2.8353488613238972e-06	1.570071789637667e-06	2.5373067920168715e-06	3.1398395400195845e-06
GCCTTAATCACAAAGTCGATTTGAGAGTTGGAAGTCTCAAGATTTTTTGTTC	0.0	0.0	0.0	0.0	0.0	0.0	0.0	0.0	3.262746637543825e-07	3.375415311099878e-07	2.1656162615691957e-07	1.8123619942977655e-07	4.0514058580897866e-07
GTTCCAATCGCAAAATAGTTTATTGCGTTGGAAGTCTCAAGATTTTTTGTTC	1.7588681331789367e-06	8.145866874425062e-07	1.191457156868679e-06	4.2586073374526844e-07	1.1022091513184042e-06	1.99086309438181e-06	0.0	2.3476932291353426e-06	2.218667713529801e-06	2.430299023991912e-06	1.7866334157945865e-06	1.4045805455807683e-06	2.3295583684016273e-06
GGTCTAAGGAAAAAGGATCTTCTATAAGTATAAAACATAAGGTTGTTAGTGT	2.8781478542928055e-06	3.258346749770025e-06	7.148742941212074e-07	1.4905125681084395e-06	1.2967166486098873e-06	2.247748654947205e-06	0.0	1.726245021423046e-06	1.044078924014024e-06	8.776079808859682e-07	1.028667724245368e-06	1.1327262464361035e-06	1.3167069038791806e-06
AGCGAAAGCCCGAAATTGGTTAGGATGAAGCAACAGGCAAACCGATTATGTA	1.1192797211138688e-06	2.4437600623275184e-06	2.382914313737358e-06	2.5551644024716105e-06	1.750567475623348e-06	1.4770919732510203e-06	0.0	1.7952948222799677e-06	1.6313733187719125e-06	2.430299023991912e-06	2.7611607335007245e-06	2.8091610911615365e-06	2.5827712345322388e-06
CATAAAACGTTTAAATGGGTTTCGTGGAAGCAACAGGCAAACCGATTATGTA	5.116707296520543e-06	2.792868642660021e-06	5.9572857843433954e-06	4.897398438070587e-06	3.4362991188162014e-06	2.9541839465020407e-06	0.0	4.626336657413763e-06	3.784786099550837e-06	4.658073129317831e-06	2.652879920422265e-06	3.8059601880253073e-06	4.55783159035101e-06
CCAGAAATTGTTAAAGTGATTTATGCGTTGGAAGTCTCAAGATTTTTTGTTC	0.0	0.0	0.0	0.0	0.0	3.8532834084809225e-07	0.0	3.452490042846092e-07	1.30509865501753e-07	2.700332248879902e-07	3.7898284577460927e-07	2.265452492872207e-07	2.0257029290448933e-07
AATACAAGCTGGAACATACTTCTAACTAATCAAAAGTCAAGAGACTTTAGAA	3.1979420603253394e-06	2.792868642660021e-06	2.621205745111094e-06	3.6198162368347815e-06	4.214329107982134e-06	4.816604260601153e-06	0.0	3.6596394454168574e-06	4.111060763305219e-06	4.185514985763848e-06	1.9490546354122763e-06	3.7153420883104194e-06	3.2917672596979517e-06
TATGAAAAGATTAAGATACTTGTTGGGAAGCAACAGGCAAACCGATTATGTA	2.3984565452440046e-06	1.3964343213300106e-06	9.531657254949432e-07	1.064651834363171e-06	2.269254135067303e-06	2.7615197760779947e-06	0.0	2.3476932291353426e-06	1.696628251522789e-06	1.7552159617719364e-06	1.7866334157945865e-06	2.673233941589204e-06	2.278915795175505e-06
CAGCAAATATTTAATGCTATTTTAGGGTTGGAAGTCTCAAGATTTTTTGTTC	3.0380449573090725e-06	3.141977222992524e-06	4.0509543333535084e-06	4.471537704325318e-06	4.538508270134606e-06	3.4679550676328304e-06	4.380335796542163e-06	5.523984068553747e-06	4.176315696056096e-06	3.7129568422098653e-06	3.4108456119714832e-06	4.349668786314637e-06	4.0007632848636645e-06
CATTGAACTTTGAATTGCCTTATCTGCATTCAAACACGAATCGCTTTCTTAG	0.0	6.982171606650053e-07	3.0977886078585654e-06	2.1293036687263422e-07	0.0	6.422139014134872e-08	8.760671593084326e-06	6.904980085692183e-08	0.0	0.0	0.0	0.0	0.0
TGAAGAACACACAAGGAACTTAGGCTGTTGGAAGTCTCAAGATTTTTTGTTC	7.994855150813349e-07	1.1636952677750088e-07	2.382914313737358e-07	4.2586073374526844e-07	3.241791621524718e-07	0.0	0.0	0.0	4.567845292561355e-07	4.0504983733198533e-07	2.1656162615691957e-07	0.0	0.0
TAAGCAACAATGAAGAGGATTACATTGAAGCAACAGGCAAACCGATTATGTA	7.994855150813349e-07	6.982171606650053e-07	0.0	2.1293036687263422e-07	0.0	2.5688556056539487e-07	0.0	4.833486059984529e-07	7.830591930105181e-07	2.0252491866599267e-07	4.3312325231383915e-07	5.437085982893297e-07	0.0
ATGGAAACTCGAAAGCAGGTTAACGTGTTGGAAGTCTCAAGATTTTTTGTTC	2.5583536482602716e-06	2.211021008772517e-06	2.1446228823636223e-06	2.129303668726342e-06	1.8802391404843367e-06	1.1559850225442768e-06	4.380335796542163e-06	3.1762908394184045e-06	3.0017269065403193e-06	3.645448535987868e-06	2.0031950419515063e-06	3.579414938738087e-06	3.0385543935673398e-06
GCGTGAAAATTGAAACATTTTCAGTTAGTATAAAACATAAGGTTGTTAGTGT	7.994855150813349e-07	8.145866874425062e-07	0.0	1.4905125681084395e-06	1.3615524810403818e-06	1.2844278028269741e-06	0.0	5.523984068553747e-07	5.872943947578885e-07	1.350166124439951e-07	2.7070203269614945e-07	2.265452492872207e-07	1.0128514645224467e-07
CTTGCAAGCTGGAAGGAGATTGCCGGAGTATAAAACATAAGGTTGTTAGTGT	2.3984565452440046e-06	2.211021008772517e-06	2.382914313737358e-06	8.517214674905369e-07	3.306627453955213e-06	1.99086309438181e-06	4.380335796542163e-06	1.5881454197092023e-06	1.696628251522789e-06	1.6201993493279413e-06	2.3280374811868854e-06	2.8091610911615365e-06	1.823132636140404e-06
GCATCAACCTTGAAACCATTTTTATGGTACGAACTAAAAATTATATTTGCCA	3.0380449573090725e-06	4.072933437212531e-06	4.0509543333535084e-06	3.6198162368347815e-06	2.9176124593722466e-06	3.98172618876362e-06	0.0	3.1072410385614826e-06	2.7407071755368132e-06	4.4555482106518386e-06	2.7611607335007245e-06	3.94188733759764e-06	3.2411246864718293e-06
TATCCAACCGGCAAGTTCCTTATCTCAGTATAAAACATAAGGTTGTTAGTGT	0.0	0.0	0.0	0.0	3.241791621524718e-07	1.2844278028269743e-07	0.0	5.523984068553747e-07	4.567845292561355e-07	6.07574755997978e-07	1.0828081307845979e-07	3.1716334900210894e-07	5.064257322612233e-08
ACGGCAAGCATGAATCATGTTTTATTAGTATAAAACATAAGGTTGTTAGTGT	7.994855150813349e-07	1.5128038481075115e-06	7.148742941212074e-07	2.1293036687263422e-07	1.2967166486098874e-07	2.5688556056539487e-07	0.0	6.904980085692183e-08	1.30509865501753e-07	0.0	5.4140406539229893e-08	9.061809971488828e-08	2.0257029290448933e-07
AAGTCAAAATGAAATAAAGTTAGTGCTAATCAAAAGTCAAGAGACTTTAGAA	0.0	1.1636952677750087e-06	7.148742941212074e-07	6.387911006179026e-07	1.1022091513184042e-06	7.706566816961845e-07	0.0	6.904980085692184e-07	1.2398437222666536e-06	1.0801328995519608e-06	5.955444719315288e-07	8.608719472914386e-07	8.102811716179573e-07
CAATCAAAAGGTAATCGACTTAGCTCGAAGCAACAGGCAAACCGATTATGTA	1.2791768241301358e-06	1.1636952677750087e-06	4.0509543333535084e-06	1.2775822012358053e-06	1.231880816179393e-06	2.3119700450885536e-06	0.0	1.5881454197092023e-06	3.3280015702947015e-06	3.3754153110998775e-06	2.1114758550299657e-06	2.8091610911615365e-06	3.089196966793462e-06
ACAGAAATGGATAATGTCTTTGACGTGAAGCAACAGGCAAACCGATTATGTA	0.0	5.818476338875044e-07	0.0	0.0	1.2967166486098874e-07	0.0	0.0	6.904980085692183e-08	1.30509865501753e-07	2.700332248879902e-07	1.0828081307845979e-07	0.0	0.0
GAAATAATAGAAAAGTATGTTTATAAAGTATAAAACATAAGGTTGTTAGTGT	9.593826180976018e-07	1.5128038481075115e-06	2.382914313737358e-07	1.064651834363171e-06	3.890149945829662e-07	6.422139014134871e-07	0.0	6.214482077122965e-07	6.52549327508765e-07	4.7255814355398287e-07	1.2993697569415175e-06	6.79635747861662e-07	8.102811716179573e-07
GGTCCAATCAAAAATCAGATTCGTATTAATCAAAAGTCAAGAGACTTTAGAA	0.0	0.0	0.0	0.0	0.0	0.0	0.0	0.0	4.567845292561355e-07	2.0252491866599267e-07	2.7070203269614945e-07	2.7185429914466483e-07	5.064257322612233e-08
GTCTTAATTTGGAAGATGTTTTATCTTAATCAAAAGTCAAGAGACTTTAGAA	7.994855150813349e-07	8.145866874425062e-07	2.382914313737358e-07	6.387911006179026e-07	3.241791621524718e-07	7.064352915548358e-07	0.0	8.285976102830621e-07	7.830591930105181e-07	6.07574755997978e-07	4.3312325231383915e-07	7.702538475765503e-07	4.0514058580897866e-07
ACGAGAAAGGTAAAATGGGTTAAAGTGTTGGAAGTCTCAAGATTTTTTGTTC	7.994855150813349e-07	1.1636952677750088e-07	7.148742941212074e-07	2.1293036687263422e-07	3.241791621524718e-07	4.4954973098944097e-07	4.380335796542163e-06	3.452490042846092e-07	3.262746637543825e-07	2.700332248879902e-07	8.662465046276783e-07	1.3592714957233241e-07	2.0257029290448933e-07
AAGCTAAGTTGTAAGGTTTTTCTGTAAGTATAAAACATAAGGTTGTTAGTGT	0.0	0.0	0.0	0.0	3.241791621524718e-07	0.0	0.0	2.0714940257076553e-07	6.52549327508765e-08	6.750830622199755e-08	1.0828081307845979e-07	1.3592714957233241e-07	1.0128514645224467e-07
CACGGAAACTACAATTACGTTGTAGGGAAGCAACAGGCAAACCGATTATGTA	2.0786623392114706e-06	1.1636952677750087e-06	7.148742941212074e-07	2.1293036687263422e-07	3.241791621524718e-07	7.064352915548358e-07	4.380335796542163e-06	6.904980085692184e-07	8.483141257613945e-07	4.7255814355398287e-07	4.872636588530691e-07	9.061809971488828e-07	3.5449801258285633e-07
GTTGTAAGGGGAAATATATTTCAAAGAGTATAAAACATAAGGTTGTTAGTGT	1.7588681331789367e-06	1.1636952677750087e-06	7.148742941212074e-07	1.2775822012358053e-06	9.077016540269211e-07	8.348780718375333e-07	0.0	6.904980085692184e-07	7.178042602596416e-07	7.425913684419731e-07	9.203869111669082e-07	9.514900470063268e-07	6.07710878713468e-07
ACTAAAATTATGAAAGTTTTTCACAAGTTGGAAGTCTCAAGATTTTTTGTTC	4.317221781439208e-06	3.141977222992524e-06	2.621205745111094e-06	3.4068858699621475e-06	2.3340899674977974e-06	3.853283408480922e-06	0.0	3.452490042846092e-06	2.349177579031554e-06	2.565315636435907e-06	1.4617909765592071e-06	2.1295253432998745e-06	1.2660643306530582e-06
CTGGAAAGCATGAAAACGATTAGCTGAGTATAAAACATAAGGTTGTTAGTGT	1.1192797211138688e-06	1.6291733748850124e-06	2.382914313737358e-07	2.1293036687263422e-07	1.231880816179393e-06	9.633208521202306e-07	0.0	2.0714940257076553e-07	0.0	6.750830622199755e-08	0.0	0.0	5.064257322612233e-08
TTACTAAATGAGAACGAATTTTAGTTGAAGCAACAGGCAAACCGATTATGTA	9.593826180976018e-07	1.861912428440014e-06	1.6680400196161506e-06	4.2586073374526844e-07	1.1670449837488987e-06	9.633208521202306e-07	0.0	6.214482077122965e-07	9.788239912631475e-07	1.0126245933299634e-06	1.2993697569415175e-06	9.514900470063268e-07	1.0128514645224465e-06
ATAGTAAACAGTAAAACGCTTGGCGCCTACGAAGACGCAACCAAATTGGTTA	7.994855150813349e-07	1.1636952677750087e-06	7.148742941212074e-07	6.387911006179026e-07	1.231880816179393e-06	1.0917636324029281e-06	0.0	1.4500458179953585e-06	2.218667713529801e-06	1.4851827368839463e-06	1.8949142288730464e-06	1.5405076951531005e-06	1.0128514645224465e-06
CCTTCAATTTGAAAAAGGGTTCATTTGTACCAAGACAAAAAACTGTTATTTA	1.4390739271464027e-06	1.5128038481075115e-06	2.382914313737358e-07	1.916373301853708e-06	9.077016540269211e-07	1.4770919732510203e-06	4.380335796542163e-06	2.002444224850733e-06	2.479687444533307e-06	1.5526910431059437e-06	2.1114758550299657e-06	1.7670529444403214e-06	1.823132636140404e-06
TACACAATTAGTAATCCAATTTCGCGAGTATAAAACATAAGGTTGTTAGTGT	0.0	8.145866874425062e-07	1.191457156868679e-06	2.1293036687263422e-07	3.241791621524718e-07	2.5688556056539487e-07	0.0	1.3809960171384367e-07	3.9152959650525905e-07	5.400664497759804e-07	1.624212196176897e-07	4.077814487169972e-07	4.55783159035101e-07
CGCAAAAATTCTAACTTGTTTTAAATTAATCAAAAGTCAAGAGACTTTAGAA	1.5989710301626697e-06	1.3964343213300106e-06	4.765828627474716e-07	4.258607337452684e-06	2.463761632358786e-06	2.440412825371251e-06	0.0	1.6571952205661242e-06	1.4356085205192831e-06	1.6201993493279413e-06	1.0828081307845978e-06	2.038907243584986e-06	1.215421757426936e-06
GCAATAAGATGGAAGGGATTTCAGACTAATCAAAAGTCAAGAGACTTTAGAA	0.0	8.145866874425062e-07	1.6680400196161506e-06	6.387911006179026e-07	6.483583243049436e-07	3.8532834084809225e-07	0.0	1.1738466145676713e-06	9.788239912631475e-07	8.776079808859682e-07	5.414040653922989e-07	6.79635747861662e-07	1.0128514645224467e-07
TGAAGAACAGAAAAATTGTTTTGGTGGAAGCAACAGGCAAACCGATTATGTA	1.5989710301626697e-06	1.5128038481075115e-06	1.191457156868679e-06	2.7680947693442446e-06	1.1670449837488987e-06	6.422139014134871e-07	4.380335796542163e-06	8.285976102830621e-07	1.30509865501753e-06	1.0801328995519608e-06	1.4076505700199772e-06	6.343266980042179e-07	9.11566318070202e-07
AAGCTAAGTTCTAATAAAGTTTCGAGTCCCTAAGAGTAAACCAAGTTGTATC	1.4390739271464027e-06	1.047325740997508e-06	4.765828627474716e-07	0.0	1.03737331888791e-06	3.2110695070674353e-07	0.0	5.523984068553747e-07	9.13569058512271e-07	1.215149511995956e-06	1.4076505700199772e-06	1.7670529444403214e-06	1.7724900629142816e-06
TATCAAAACCACAAGTTAATTGTATGCCATGAAAGAATAATGGTTTTATAGT	1.4390739271464027e-06	2.3273905355500175e-06	1.6680400196161506e-06	1.916373301853708e-06	7.780299891659324e-07	1.348649192968323e-06	0.0	2.416743029992264e-06	2.349177579031554e-06	2.9703654737678925e-06	2.8694415465791843e-06	3.4434877891657544e-06	2.025702929044893e-06
CTGCCAAAATCGAAGATGTTTATTGGAGTATAAAACATAAGGTTGTTAGTGT	7.994855150813349e-07	5.818476338875044e-07	4.765828627474716e-07	0.0	0.0	6.422139014134872e-08	0.0	0.0	0.0	6.750830622199755e-08	0.0	0.0	0.0
TTTTTAATTATAAATGGGATTCATGCGTTGGAAGTCTCAAGATTTTTTGTTC	0.0	5.818476338875044e-07	7.148742941212074e-07	1.2775822012358053e-06	4.5385082701346056e-07	1.2844278028269741e-06	4.380335796542163e-06	1.8643446231368897e-06	1.2398437222666536e-06	1.215149511995956e-06	1.6783526027161267e-06	2.4919977421594274e-06	1.215421757426936e-06
CATATAAAGATAAAGGATCTTTTTATGTTGGAAGTCTCAAGATTTTTTGTTC	1.1192797211138688e-06	1.6291733748850124e-06	2.382914313737358e-07	2.3422340355989765e-06	2.139582470206314e-06	3.532176457774179e-06	0.0	2.2786434282784207e-06	2.4144325117824306e-06	1.5526910431059437e-06	2.4363182942653453e-06	3.1716334900210894e-06	1.4686346235575475e-06
TATTTAAACGTAAAACATGTTGGGTAAGTATAAAACATAAGGTTGTTAGTGT	0.0	0.0	0.0	0.0	0.0	0.0	0.0	4.1429880514153106e-07	6.52549327508765e-08	1.350166124439951e-07	1.624212196176897e-07	4.530904985744414e-08	2.5321286613061163e-07
CAGTAAAGTATTAATTCTCTTGTGCACTACGAAGACGCAACCAAATTGGTTA	0.0	1.047325740997508e-06	9.531657254949432e-07	1.2775822012358053e-06	5.835224918744493e-07	1.0917636324029281e-06	4.380335796542163e-06	1.0357470128538276e-06	7.830591930105181e-07	8.100996746639707e-07	5.955444719315288e-07	3.624723988595531e-07	6.07710878713468e-07
GTACTAAAGAGTAATCTTATTGTTATGTTGGAAGTCTCAAGATTTTTTGTTC	0.0	0.0	0.0	0.0	0.0	3.8532834084809225e-07	0.0	2.0714940257076553e-07	1.9576479825262952e-07	3.375415311099878e-07	3.248424392353794e-07	6.343266980042179e-07	5.064257322612233e-07
GTCGTAAGTTATAATGCTGTTTAGTCGTTGGAAGTCTCAAGATTTTTTGTTC	3.1979420603253394e-06	3.840194383657529e-06	5.480702921595924e-06	5.323259171815855e-06	2.9176124593722466e-06	2.697298385936646e-06	0.0	3.9358386488445445e-06	4.5025903598104786e-06	6.278272478645773e-06	4.710215368913001e-06	4.6668321353167464e-06	4.811044456481622e-06
TACTCAACAGGTAATAGTCTTTTTTTAGTATAAAACATAAGGTTGTTAGTGT	0.0	0.0	0.0	1.064651834363171e-06	3.241791621524718e-07	5.779925112721384e-07	0.0	6.904980085692184e-07	1.9576479825262952e-07	5.400664497759804e-07	3.248424392353794e-07	1.3592714957233241e-07	1.0128514645224467e-07
GTGGCAATCTGTAATAGGGTTCGCCAGTTGGAAGTCTCAAGATTTTTTGTTC	0.0	1.047325740997508e-06	1.191457156868679e-06	8.517214674905369e-07	5.835224918744493e-07	4.4954973098944097e-07	8.760671593084326e-06	1.3809960171384367e-07	5.22039462007012e-07	3.375415311099878e-07	4.872636588530691e-07	2.7185429914466483e-07	5.064257322612233e-08
TACACAAAACCCAAAACCTTTTATTTTAATCAAAAGTCAAGAGACTTTAGAA	0.0	0.0	0.0	0.0	0.0	3.2110695070674353e-07	0.0	2.7619920342768734e-07	3.9152959650525905e-07	1.350166124439951e-07	2.7070203269614945e-07	3.624723988595531e-07	5.064257322612233e-08
CCATAAAAGGTCAAATCGCTTGAGCCGTTGGAAGTCTCAAGATTTTTTGTTC	1.9187652361952037e-06	2.4437600623275184e-06	2.621205745111094e-06	2.7680947693442446e-06	3.176955789094224e-06	3.082626726784738e-06	0.0	4.695386458270685e-06	3.91529596505259e-06	4.793089741761826e-06	4.168811303520702e-06	3.6700330384529752e-06	4.5071890171248875e-06
GCATCAACACCCAACCGTATTGTTGCTACATAACAAAAAAATCGATTGACAC	0.0	0.0	0.0	0.0	0.0	0.0	0.0	6.214482077122965e-07	1.9576479825262952e-07	1.350166124439951e-07	0.0	0.0	0.0
TCAGGAATAAGCAACTATTTTGAAGTTAATCAAAAGTCAAGAGACTTTAGAA	0.0	1.047325740997508e-06	7.148742941212074e-07	1.4905125681084395e-06	1.1670449837488987e-06	1.7339775338164152e-06	0.0	1.311946216281515e-06	1.3703535877684066e-06	1.4851827368839463e-06	4.872636588530691e-07	1.0421081467212152e-06	6.07710878713468e-07
GGCCGAACGCGGAAAGTCGTTGGGATCCATGAAAGAATAATGGTTTTATAGT	8.154752253829615e-06	7.91312782087006e-06	6.672160078464602e-06	7.878423574287466e-06	7.3264490646458634e-06	5.908367893004081e-06	0.0	7.043079687406028e-06	6.133963678582392e-06	7.830963521751717e-06	5.630602280079909e-06	7.430684176620839e-06	5.317470188742845e-06
CAAGCAAATTTTAATTGTCTTTGCGTTAATCAAAAGTCAAGAGACTTTAGAA	0.0	0.0	0.0	1.064651834363171e-06	1.3615524810403818e-06	8.348780718375333e-07	0.0	5.523984068553747e-07	1.044078924014024e-06	1.3501661244399512e-06	5.414040653922989e-07	8.608719472914386e-07	8.102811716179573e-07
AAGGTAAATGTTAATCGCATTGAAGCCATTCAAACACGAATCGCTTTCTTAG	0.0	9.30956214220007e-07	1.191457156868679e-06	0.0	0.0	0.0	4.380335796542163e-06	0.0	6.52549327508765e-08	0.0	5.4140406539229893e-08	0.0	1.51927719678367e-07
ATCTTAAGTGAGAAATCCTTTGGAGGGTACCAAGACAAAAAACTGTTATTTA	9.593826180976018e-07	4.654781071100035e-07	1.191457156868679e-06	6.387911006179026e-07	6.483583243049437e-08	3.2110695070674353e-07	0.0	2.7619920342768734e-07	6.52549327508765e-07	5.400664497759804e-07	3.7898284577460927e-07	1.3592714957233241e-07	3.03855439356734e-07
GCTAAAAATACAAATCGCCTTCAGTGGTACCAAGACAAAAAACTGTTATTTA	2.7182507512765385e-06	5.120259178210039e-06	4.0509543333535084e-06	2.5551644024716105e-06	2.463761632358786e-06	2.5688556056539483e-06	0.0	2.071494025707655e-06	2.479687444533307e-06	2.2277741053259193e-06	1.0828081307845978e-06	2.673233941589204e-06	1.9244177825926487e-06
TGTAAAAGGACGAAGATCTTTGTCTAGTACCAAGACAAAAAACTGTTATTTA	0.0	0.0	0.0	0.0	0.0	0.0	0.0	0.0	3.262746637543825e-07	4.7255814355398287e-07	1.624212196176897e-07	1.8123619942977655e-07	5.064257322612233e-08
GTGGGAAATCCAAACCATTTTTTTACGAAGCAACAGGCAAACCGATTATGTA	4.477118884455475e-06	2.5601295891050193e-06	4.0509543333535084e-06	2.5551644024716105e-06	2.9176124593722466e-06	2.3119700450885536e-06	4.380335796542163e-06	2.62389243256303e-06	2.479687444533307e-06	1.6877076555499388e-06	2.544599107343805e-06	3.081015390306201e-06	2.734698954210606e-06
AGATGAATTAGCAACGCAATTAATATTAATCAAAAGTCAAGAGACTTTAGAA	0.0	0.0	0.0	0.0	3.890149945829662e-07	2.5688556056539487e-07	4.380335796542163e-06	5.523984068553747e-07	1.30509865501753e-07	6.750830622199755e-08	0.0	9.061809971488828e-08	0.0
ATGCTAAGGACGAATCACTTTACCTAAGTATAAAACATAAGGTTGTTAGTGT	3.0380449573090725e-06	1.2800647945525097e-06	3.0977886078585654e-06	2.5551644024716105e-06	2.5285974647892805e-06	1.7981989239577639e-06	0.0	2.2786434282784207e-06	1.6313733187719125e-06	8.776079808859682e-07	1.0828081307845978e-06	9.061809971488828e-07	8.102811716179573e-07
CGTCCAATTAAAAAAATCATTCAGATGTACCAAGACAAAAAACTGTTATTTA	9.593826180976018e-07	1.5128038481075115e-06	4.765828627474716e-07	1.064651834363171e-06	8.428658215964267e-07	9.633208521202306e-07	0.0	9.666972119969058e-07	6.52549327508765e-07	7.425913684419731e-07	5.955444719315288e-07	2.7185429914466483e-07	4.55783159035101e-07
GGGAGAAGGCGGAAATACCTTTATGCGTTGGAAGTCTCAAGATTTTTTGTTC	0.0	5.818476338875044e-07	9.531657254949432e-07	6.387911006179026e-07	3.890149945829662e-07	3.8532834084809225e-07	0.0	3.452490042846092e-07	1.30509865501753e-07	6.750830622199756e-07	2.1656162615691957e-07	2.7185429914466483e-07	1.0128514645224467e-07
TGAGCAATTGAGAATGTGCTTACTTTGTTGGAAGTCTCAAGATTTTTTGTTC	1.9187652361952037e-06	2.211021008772517e-06	1.9063314509898863e-06	1.916373301853708e-06	2.463761632358786e-06	1.6697561436750665e-06	0.0	1.6571952205661242e-06	1.957647982526295e-06	2.092757492881924e-06	2.4363182942653453e-06	2.673233941589204e-06	2.8359841006628507e-06
CCGCAAAAAATGCAGTGTGTTGCCACGAAGCAACAGGCAAACCGATTATGTA	0.0	0.0	0.0	0.0	0.0	0.0	0.0	0.0	0.0	0.0	2.7070203269614945e-07	0.0	5.064257322612233e-08
GGGACAAAAATGAAGAGAATTATGGTGAAGCAACAGGCAAACCGATTATGTA	1.9187652361952037e-06	5.818476338875044e-07	9.531657254949432e-07	1.064651834363171e-06	1.03737331888791e-06	8.348780718375333e-07	0.0	3.452490042846092e-07	6.52549327508765e-07	6.07574755997978e-07	2.1656162615691957e-07	8.608719472914386e-07	4.55783159035101e-07
TATAAAATGAATAATTTTCTTTCATCCCATGAAAGAATAATGGTTTTATAGT	5.27660439953681e-06	6.051215392430046e-06	2.1446228823636223e-06	8.304284308032734e-06	6.67809074034092e-06	7.3854598662551015e-06	0.0	6.0073326745522e-06	6.264473544084145e-06	6.818338928421753e-06	6.226146752011438e-06	6.932284628188953e-06	4.1020484313159084e-06
CTGTTAAAAATAAAGAAACTTCCGGAGTACCAAGACAAAAAACTGTTATTTA	2.3984565452440046e-06	3.141977222992524e-06	2.382914313737358e-06	3.6198162368347815e-06	5.057194929578561e-06	5.330375381731943e-06	0.0	3.452490042846092e-06	2.6754522427859367e-06	4.523056516873836e-06	4.656074962373771e-06	4.621523085459302e-06	3.7475504187330526e-06
GATTCAATACTGAACCCAATTTCTAGCCATGAAAGAATAATGGTTTTATAGT	0.0	0.0	0.0	0.0	3.241791621524718e-07	3.2110695070674353e-07	0.0	2.0714940257076553e-07	6.52549327508765e-08	0.0	0.0	4.530904985744414e-08	1.0128514645224467e-07
CCCCAAACGGGGAAGCGACTTGGGGGGTACCAAGACAAAAAACTGTTATTTA	1.2791768241301358e-06	1.2800647945525097e-06	9.531657254949432e-07	1.064651834363171e-06	1.3615524810403818e-06	5.137711211307897e-07	0.0	1.1047968137107493e-06	9.13569058512271e-07	7.425913684419731e-07	7.579656915492185e-07	1.2233443461509916e-06	8.609237448440796e-07
CGTATAAAAGACAAAATTGTTGGTTCAGTATAAAACATAAGGTTGTTAGTGT	0.0	0.0	0.0	0.0	0.0	1.4128705831096717e-06	0.0	2.0714940257076553e-07	3.262746637543825e-07	3.375415311099878e-07	3.248424392353794e-07	1.3592714957233241e-07	3.03855439356734e-07
TCTATAAACGAGAATCTCGTTAATACGTACCAAGACAAAAAACTGTTATTTA	7.994855150813349e-07	8.145866874425062e-07	1.191457156868679e-06	2.129303668726342e-06	9.725374864574154e-07	1.0275422422615795e-06	4.380335796542163e-06	1.5881454197092023e-06	1.4356085205192831e-06	1.6877076555499388e-06	2.4904587008045752e-06	1.8123619942977655e-06	1.6205623432359146e-06
TAGATAATATGTAAGTAAATTAACCAGTTGGAAGTCTCAAGATTTTTTGTTC	0.0	0.0	0.0	0.0	1.6857316431928534e-06	1.7339775338164152e-06	0.0	6.904980085692184e-07	1.696628251522789e-06	1.4851827368839463e-06	1.624212196176897e-06	1.5405076951531005e-06	2.17763064872326e-06
TTCGGAAATATTAAGATGATTTCTGTGAAGCAACAGGCAAACCGATTATGTA	1.9187652361952037e-06	2.211021008772517e-06	2.1446228823636223e-06	2.3422340355989765e-06	1.426388313470876e-06	2.3119700450885536e-06	0.0	2.416743029992264e-06	1.827138117024542e-06	2.6328239426579047e-06	2.4363182942653453e-06	1.8576710441552097e-06	2.886626673888973e-06
GGTAGAAACGGAAAGGTGCTTGTGTGGTTGGAAGTCTCAAGATTTTTTGTTC	0.0	5.818476338875044e-07	1.9063314509898863e-06	8.517214674905369e-07	8.428658215964267e-07	5.779925112721384e-07	0.0	5.523984068553747e-07	3.262746637543825e-07	8.100996746639707e-07	4.3312325231383915e-07	9.061809971488828e-08	6.07710878713468e-07
AGTACAAGGGGAAATGAAATTTCTGTTAATCAAAAGTCAAGAGACTTTAGAA	1.5989710301626697e-06	9.30956214220007e-07	1.191457156868679e-06	8.517214674905369e-07	7.13194156735438e-07	8.348780718375333e-07	4.380335796542163e-06	3.452490042846092e-07	2.61019731003506e-07	2.0252491866599267e-07	3.248424392353794e-07	4.530904985744414e-07	5.064257322612233e-07
TCCGAAAACTCTAGTGTATTGGATTAGTTGGAAGTCTCAAGATTTTTTGTTC	0.0	0.0	0.0	0.0	0.0	3.2110695070674353e-07	0.0	2.7619920342768734e-07	6.52549327508765e-08	2.0252491866599267e-07	5.4140406539229893e-08	4.530904985744414e-08	0.0
CACTCAATTATGAAAATGTTTGCCAGGTTGGAAGTCTCAAGATTTTTTGTTC	4.317221781439208e-06	3.141977222992524e-06	5.0041200588484515e-06	4.258607337452684e-06	3.306627453955213e-06	4.238611749329015e-06	0.0	4.212037852272232e-06	4.567845292561355e-06	5.2656478853158094e-06	3.573266831589173e-06	4.3949778361720814e-06	2.7853415274367283e-06
CTGTCAAATGAAAATATAATTAGTTATAATCAAAAGTCAAGAGACTTTAGAA	0.0	0.0	0.0	0.0	0.0	0.0	0.0	0.0	0.0	4.0504983733198533e-07	1.624212196176897e-07	1.3592714957233241e-07	1.0128514645224467e-07
AGGGAAATTTCAAATCATTTTAAAGGGTTGGAAGTCTCAAGATTTTTTGTTC	7.994855150813349e-07	5.818476338875044e-07	4.765828627474716e-07	8.517214674905369e-07	1.945074972914831e-07	3.8532834084809225e-07	0.0	6.904980085692183e-08	1.9576479825262952e-07	1.350166124439951e-07	1.0828081307845979e-07	1.3592714957233241e-07	0.0
CTAGGAAAAGCAAACACGGTTGGTGCGAAGCAACAGGCAAACCGATTATGTA	0.0	0.0	0.0	0.0	0.0	0.0	0.0	4.1429880514153106e-07	1.9576479825262952e-07	5.400664497759804e-07	4.872636588530691e-07	2.7185429914466483e-07	5.064257322612233e-08
ATATTAATTTTCAAGTATTTTAGTGAGTACCAAGACAAAAAACTGTTATTTA	1.5989710301626697e-06	2.5601295891050193e-06	1.6680400196161506e-06	1.916373301853708e-06	1.8154033080538422e-06	2.055084484523159e-06	0.0	1.4500458179953585e-06	1.827138117024542e-06	1.3501661244399512e-06	1.028667724245368e-06	1.31396244586588e-06	1.1141366109746913e-06
ATACGAATCGCAAAAGTAGTTGATTCGTACGAACTAAAAATTATATTTGCCA	0.0	6.982171606650053e-07	2.382914313737358e-07	0.0	0.0	0.0	2.1901678982710814e-05	0.0	6.52549327508765e-08	6.750830622199755e-08	0.0	0.0	0.0
CTAAAAACTTCAAACAGGATCCAACAGTTGGAAGTCTCAAGATTTTTTGTTC	0.0	0.0	0.0	0.0	0.0	0.0	0.0	0.0	0.0	0.0	0.0	0.0	2.5321286613061163e-07
GTCCTAACTCAAAAGTCGTTTCCTGGTAATCAAAAGTCAAGAGACTTTAGAA	9.593826180976018e-07	5.818476338875044e-07	4.765828627474716e-07	2.1293036687263422e-07	1.2967166486098874e-07	6.422139014134872e-08	0.0	3.452490042846092e-07	4.567845292561355e-07	6.750830622199755e-08	4.872636588530691e-07	2.7185429914466483e-07	3.5449801258285633e-07
CCCTCAATTGCTAACGCTGTTACGAAGTTGGAAGTCTCAAGATTTTTTGTTC	1.1192797211138688e-06	1.2800647945525097e-06	1.6680400196161506e-06	1.4905125681084395e-06	7.780299891659324e-07	1.0917636324029281e-06	0.0	2.2095936274214987e-06	1.1093338567649005e-06	8.776079808859682e-07	2.598739513883035e-06	3.081015390306201e-06	2.937269247115095e-06
ATTCAAACCGGAAATATGGTTCAGCGTAATCAAAAGTCAAGAGACTTTAGAA	0.0	0.0	0.0	0.0	5.835224918744493e-07	1.2844278028269743e-07	0.0	6.904980085692183e-08	3.9152959650525905e-07	6.07574755997978e-07	5.414040653922989e-07	1.3592714957233241e-07	5.064257322612233e-07
CAATAAACGAGTAAGTATATTTCAAGGAAGCAACAGGCAAACCGATTATGTA	1.2791768241301358e-06	5.818476338875044e-07	2.382914313737358e-07	4.2586073374526844e-07	3.890149945829662e-07	5.779925112721384e-07	0.0	4.1429880514153106e-07	8.483141257613945e-07	1.3501661244399512e-06	7.579656915492185e-07	3.624723988595531e-07	3.03855439356734e-07
CGGGAAAACTCAAAATACTTTTTCTGGTACCAAGACAAAAAACTGTTATTTA	0.0	0.0	0.0	0.0	3.241791621524718e-07	2.5688556056539487e-07	0.0	2.0714940257076553e-07	4.567845292561355e-07	2.700332248879902e-07	0.0	4.530904985744414e-08	1.51927719678367e-07
TTTTCAAATCCAAAAGAAATTGCCTTTCAAAAAAACACAATTTCGTTGGGTA	0.0	0.0	0.0	0.0	0.0	0.0	0.0	0.0	0.0	4.7255814355398287e-07	0.0	0.0	0.0
TCAGAAAAAACTAATACATTTACCGGGTTGGAAGTCTCAAGATTTTTTGTTC	0.0	1.3964343213300106e-06	4.765828627474716e-07	1.7034429349810738e-06	9.725374864574154e-07	1.8624203140991125e-06	0.0	1.0357470128538276e-06	2.088157848028048e-06	1.6877076555499388e-06	1.8407738223338165e-06	2.5373067920168715e-06	8.609237448440796e-07
ACTCTAAAGTTGAAATTTATTGTGAAGTTGGAAGTCTCAAGATTTTTTGTTC	0.0	0.0	0.0	1.7034429349810738e-06	0.0	8.348780718375333e-07	0.0	6.904980085692184e-07	9.788239912631475e-07	1.2826578182179535e-06	1.028667724245368e-06	9.061809971488828e-07	5.064257322612233e-07
GTAAAAATTTTCAATTATTTTAGTGCGTTGGAAGTCTCAAGATTTTTTGTTC	0.0	0.0	0.0	0.0	0.0	0.0	0.0	3.452490042846092e-07	7.830591930105181e-07	5.400664497759804e-07	3.7898284577460927e-07	1.3592714957233241e-07	3.5449801258285633e-07
ATTAGAAACGGTAAGGAGGTTGGATGGTTGGAAGTCTCAAGATTTTTTGTTC	9.593826180976018e-07	1.047325740997508e-06	4.765828627474716e-07	1.916373301853708e-06	2.2044183026368084e-06	1.6697561436750665e-06	0.0	9.666972119969058e-07	1.2398437222666536e-06	1.0126245933299634e-06	1.2452293504022876e-06	1.31396244586588e-06	9.11566318070202e-07
TGTCCAATCTCTAACGAGATTGAAATTACATAACAAAAAAATCGATTGACAC	0.0	0.0	0.0	0.0	0.0	0.0	0.0	0.0	0.0	6.07574755997978e-07	0.0	0.0	0.0
GACAGAAAGCAAAACTGCCTTCTTCTGTTGGAAGTCTCAAGATTTTTTGTTC	4.317221781439208e-06	3.3747162765475257e-06	6.195577215717131e-06	6.60084137305166e-06	5.381374091731033e-06	5.394596771873292e-06	0.0	6.421631479693731e-06	7.308552468098168e-06	5.603189416425797e-06	8.824886265894473e-06	6.0261036310400705e-06	4.962972176159988e-06
GTACAAATTAATAATCAGATTAGCACTAATCAAAAGTCAAGAGACTTTAGAA	0.0	0.0	0.0	0.0	0.0	0.0	0.0	0.0	3.262746637543825e-07	0.0	5.4140406539229893e-08	0.0	0.0
CTGAGAACGAGCAATTACATTGTGTTTAATCAAAAGTCAAGAGACTTTAGAA	0.0	0.0	0.0	1.2775822012358053e-06	6.483583243049437e-08	1.9266417042404613e-07	0.0	0.0	0.0	0.0	0.0	4.530904985744414e-08	1.0128514645224467e-07
TTATGAAATCGGAATCGTGTTGAGCCGTTGGAAGTCTCAAGATTTTTTGTTC	0.0	0.0	0.0	0.0	5.18686659443955e-07	1.2844278028269743e-07	0.0	6.904980085692183e-08	2.61019731003506e-07	6.750830622199755e-08	1.0828081307845979e-07	2.265452492872207e-07	1.0128514645224467e-07
ACAACAATACCCAATGATATTTTCAGGTACGAACTAAAAATTATATTTGCCA	0.0	0.0	0.0	0.0	3.890149945829662e-07	0.0	8.760671593084326e-06	0.0	0.0	0.0	0.0	0.0	0.0
TCAGTAAATAGGAACACAGTTCTACTGAAGCAACAGGCAAACCGATTATGTA	7.994855150813349e-07	8.145866874425062e-07	1.6680400196161506e-06	4.2586073374526844e-07	3.890149945829662e-07	8.348780718375333e-07	0.0	1.6571952205661242e-06	1.5661183860210362e-06	1.8902325742159315e-06	1.2993697569415175e-06	1.7217438945828772e-06	2.278915795175505e-06
CGGCAAATCCAAAAGAATATTGATGCGTTGGAAGTCTCAAGATTTTTTGTTC	0.0	6.982171606650053e-07	0.0	0.0	0.0	4.4954973098944097e-07	0.0	2.7619920342768734e-07	1.30509865501753e-07	0.0	0.0	0.0	0.0
TCCAGAAACAACAATGGCGTTTAACGTAATCAAAAGTCAAGAGACTTTAGAA	0.0	0.0	1.191457156868679e-06	4.2586073374526844e-07	2.269254135067303e-06	5.779925112721384e-07	0.0	2.0714940257076553e-07	7.830591930105181e-07	1.0126245933299634e-06	1.2452293504022876e-06	9.96799096863771e-07	7.089960251657127e-07
ATCTGAAATTAAAAGGGCTTTCTCATGTTGGAAGTCTCAAGATTTTTTGTTC	0.0	0.0	0.0	0.0	6.483583243049436e-07	1.0275422422615795e-06	0.0	6.214482077122965e-07	6.52549327508765e-08	6.750830622199756e-07	7.038252850099886e-07	4.983995484318855e-07	2.5321286613061163e-07
CTATTAACGGCCAAGGGTTTTTGAGGCAGATAAATAACAAATCAATTTACTC	0.0	9.30956214220007e-07	7.148742941212074e-07	6.387911006179026e-07	5.835224918744493e-07	3.2110695070674353e-07	0.0	1.3809960171384367e-07	1.9576479825262952e-07	6.750830622199755e-08	0.0	9.061809971488828e-08	0.0
ACTGAAATATATAACTCGCTTCGTAGGTACCAAGACAAAAAACTGTTATTTA	1.9187652361952037e-06	2.4437600623275184e-06	1.6680400196161506e-06	1.4905125681084395e-06	1.3615524810403818e-06	9.633208521202306e-07	0.0	9.666972119969058e-07	4.567845292561355e-07	1.1476412057739585e-06	1.624212196176897e-07	3.624723988595531e-07	1.51927719678367e-07
GCTGAAAAATCGAAGTGGATTAAGTTAGTATAAAACATAAGGTTGTTAGTGT	0.0	0.0	0.0	0.0	5.18686659443955e-07	3.2110695070674353e-07	0.0	7.595478094261403e-07	8.483141257613945e-07	6.07574755997978e-07	4.3312325231383915e-07	4.983995484318855e-07	5.064257322612233e-07
TTTATAAGTTAGAAATCTTTTGGTTAAGTATAAAACATAAGGTTGTTAGTGT	0.0	0.0	0.0	0.0	6.483583243049436e-07	3.2110695070674353e-07	0.0	6.904980085692183e-08	3.9152959650525905e-07	6.750830622199755e-08	0.0	0.0	0.0
GCGACAACCTTTAAATGGATTGACCTAGTATAAAACATAAGGTTGTTAGTGT	0.0	5.818476338875044e-07	7.148742941212074e-07	4.2586073374526844e-07	5.18686659443955e-07	1.9266417042404613e-07	0.0	2.0714940257076553e-07	3.9152959650525905e-07	2.700332248879902e-07	4.872636588530691e-07	2.7185429914466483e-07	2.5321286613061163e-07
ACGCCAATACTTAAATAGATTTAATCGTTGGAAGTCTCAAGATTTTTTGTTC	1.9187652361952037e-06	3.141977222992524e-06	1.9063314509898863e-06	1.7034429349810738e-06	2.9176124593722466e-06	3.1468481169260867e-06	0.0	2.002444224850733e-06	2.5449423772841836e-06	3.5779402297658705e-06	3.3025647988930234e-06	3.8512692378827515e-06	2.6840563809844835e-06
TTGCTAAGTGCGAAGATAATTAGGCATCCTAAAACACAAACCCCATTCTGGG	0.0	0.0	0.0	0.0	0.0	0.0	0.0	0.0	0.0	0.0	0.0	3.1716334900210894e-07	5.064257322612233e-08
GCGAAAAACTGAAATTTCGTTTGGATGTTGGAAGTCTCAAGATTTTTTGTTC	0.0	0.0	0.0	1.064651834363171e-06	9.725374864574154e-07	7.064352915548358e-07	0.0	4.833486059984529e-07	1.1093338567649005e-06	1.3501661244399512e-06	1.1910889438630577e-06	1.5858167450105447e-06	1.367349477105303e-06
CGCTTAACAGTCAATACGATTGACGGGTACCAAGACAAAAAACTGTTATTTA	3.837530472390407e-06	2.3273905355500175e-06	4.765828627474716e-06	4.258607337452684e-06	3.306627453955213e-06	3.1468481169260867e-06	0.0	3.7286892462737794e-06	3.066981839291196e-06	4.0504983733198536e-06	4.0063900839030125e-06	4.440286886029526e-06	4.456546443898765e-06
CGCAGAAGAATTAATGTCTTTATGCAGTTGGAAGTCTCAAGATTTTTTGTTC	1.5989710301626697e-06	2.6764991158825202e-06	2.382914313737358e-06	5.749119905561124e-06	5.186866594439549e-06	4.49549730989441e-06	0.0	4.833486059984528e-06	5.546669283824503e-06	3.3754153110998775e-06	5.468181060462219e-06	4.440286886029526e-06	3.4943375526024408e-06
ATCTAAAACTGCAATTTGCTTTCAATAGTATAAAACATAAGGTTGTTAGTGT	0.0	0.0	0.0	0.0	7.780299891659324e-07	2.5688556056539487e-07	0.0	6.904980085692183e-08	3.262746637543825e-07	3.375415311099878e-07	5.955444719315288e-07	4.530904985744414e-07	4.55783159035101e-07
GCTCGAAACATAAATTGCGTTTGTCTAGTATAAAACATAAGGTTGTTAGTGT	1.1192797211138688e-06	3.4910858033250264e-07	9.531657254949432e-07	4.2586073374526844e-07	2.593433297219775e-07	9.633208521202306e-07	0.0	4.1429880514153106e-07	2.61019731003506e-07	2.700332248879902e-07	5.4140406539229893e-08	0.0	0.0
ATTCTAAATTTTAAATTTTTTGTTTCGAAGCAACAGGCAAACCGATTATGTA	1.2791768241301358e-06	1.2800647945525097e-06	9.531657254949432e-07	1.4905125681084395e-06	7.780299891659324e-07	1.541313363392369e-06	0.0	1.5881454197092023e-06	1.044078924014024e-06	4.0504983733198533e-07	1.2452293504022876e-06	1.4951986452956566e-06	1.5192771967836699e-06
ATAGGAAGATTGAAACGCATTGAGGCAGTATAAAACATAAGGTTGTTAGTGT	7.994855150813349e-07	1.2800647945525097e-06	7.148742941212074e-07	6.387911006179026e-07	1.2967166486098873e-06	8.348780718375333e-07	0.0	6.214482077122965e-07	4.567845292561355e-07	1.0126245933299634e-06	4.872636588530691e-07	2.265452492872207e-07	4.0514058580897866e-07
CCAATAATAGATAAATGAATTCCCCTGTTGGAAGTCTCAAGATTTTTTGTTC	1.2791768241301358e-06	2.094651481995016e-06	9.531657254949432e-07	1.7034429349810738e-06	1.03737331888791e-06	1.7339775338164152e-06	4.380335796542163e-06	1.6571952205661242e-06	1.957647982526295e-06	3.172890392433885e-06	2.4363182942653453e-06	3.2622515897359777e-06	1.9244177825926487e-06
TAAGTAAATCGTAAGGTGTTTCCAAAGTTGGAAGTCTCAAGATTTTTTGTTC	0.0	8.145866874425062e-07	4.765828627474716e-07	0.0	6.483583243049436e-07	6.422139014134871e-07	0.0	2.7619920342768734e-07	1.30509865501753e-07	3.375415311099878e-07	3.248424392353794e-07	2.265452492872207e-07	3.5449801258285633e-07
GATGAAAAGTTTAAAAGTGTTCGTAAGTTGGAAGTCTCAAGATTTTTTGTTC	2.0786623392114706e-06	1.2800647945525097e-06	2.382914313737358e-06	1.2775822012358053e-06	1.231880816179393e-06	3.339512287350133e-06	0.0	3.038191237704561e-06	2.479687444533307e-06	2.2277741053259193e-06	2.057335448490736e-06	1.5858167450105447e-06	1.8737752093665263e-06
GACGCAAGGTATAAGCGGGTTTGGGGGTTGGAAGTCTCAAGATTTTTTGTTC	0.0	0.0	0.0	0.0	3.241791621524718e-07	6.422139014134872e-08	0.0	2.0714940257076553e-07	1.30509865501753e-07	0.0	0.0	9.061809971488828e-08	1.51927719678367e-07
GTGGTAAAATTAAATAAAGTTGGTGATCCCTAAGAGTAAACCAAGTTGTATC	1.5989710301626697e-06	2.3273905355500175e-06	2.1446228823636223e-06	1.4905125681084395e-06	1.3615524810403818e-06	1.2202064126856255e-06	0.0	1.6571952205661242e-06	1.6313733187719125e-06	1.5526910431059437e-06	1.4617909765592071e-06	9.96799096863771e-07	1.6205623432359146e-06
TAAACAATACGGAAATCTCTTATACCTCCTAAAACACAAACCCCATTCTGGG	0.0	0.0	0.0	0.0	0.0	0.0	0.0	0.0	0.0	0.0	0.0	3.1716334900210894e-07	1.51927719678367e-07
AATTCAAAAATTAAGAAGGTTGGCCCGTTGGAAGTCTCAAGATTTTTTGTTC	7.675060944780815e-06	6.982171606650053e-06	4.52753719610098e-06	6.813771739924295e-06	7.002269902493392e-06	5.009268431025199e-06	4.380335796542163e-06	6.697830683121418e-06	7.961101795606933e-06	6.9533555408657484e-06	7.363095289335266e-06	6.615121279186844e-06	7.039317678431004e-06
CAAAAAATGTATAACCATGTTTGAGTGTTGGAAGTCTCAAGATTTTTTGTTC	0.0	8.145866874425062e-07	9.531657254949432e-07	1.4905125681084395e-06	1.6208958107623591e-06	2.1193058746645076e-06	0.0	1.5881454197092023e-06	2.61019731003506e-06	2.3627907177699146e-06	3.519126425049943e-06	2.945088240733869e-06	3.0385543935673398e-06
TACTGAACCAAGAACAAAGTTCCAACGTACCAAGACAAAAAACTGTTATTTA	2.0786623392114706e-06	2.3273905355500175e-06	4.765828627474716e-07	1.2775822012358053e-06	1.1022091513184042e-06	1.0917636324029281e-06	0.0	2.3476932291353426e-06	1.7618831842736656e-06	1.6201993493279413e-06	1.0828081307845978e-06	1.993598193727542e-06	1.975060355818771e-06
GCCAGAAAAAACAAGATATTTATGTGGTTGGAAGTCTCAAGATTTTTTGTTC	7.994855150813349e-07	1.2800647945525097e-06	1.4297485882424148e-06	1.064651834363171e-06	2.9824482918027407e-06	1.4128705831096717e-06	0.0	1.726245021423046e-06	2.4144325117824306e-06	1.8902325742159315e-06	1.624212196176897e-06	2.8544701410189807e-06	1.7218474896881592e-06
CGCAGAATCATTAAAGCTGTTCATTGGTTGGAAGTCTCAAGATTTTTTGTTC	2.2385594422277376e-06	2.6764991158825202e-06	1.6680400196161506e-06	3.4068858699621475e-06	3.371463286385707e-06	2.5046342155125996e-06	0.0	2.554842631706108e-06	3.393256503045578e-06	3.915481760875858e-06	3.464986018510713e-06	3.987196387455084e-06	4.608474163577132e-06
GCACTAACCTATAAACAATTTGACACGAAGCAACAGGCAAACCGATTATGTA	3.6776333693741404e-06	2.4437600623275184e-06	1.9063314509898863e-06	1.7034429349810738e-06	2.9176124593722466e-06	1.99086309438181e-06	0.0	1.9333944239938117e-06	2.1534127807789245e-06	2.2277741053259193e-06	3.7898284577460928e-06	1.5858167450105447e-06	2.278915795175505e-06
AACAAAATCCGAAAAACGATTCACCTAGTATAAAACATAAGGTTGTTAGTGT	0.0	5.818476338875044e-07	7.148742941212074e-07	0.0	0.0	1.9266417042404613e-07	4.380335796542163e-06	0.0	6.52549327508765e-08	1.350166124439951e-07	5.4140406539229893e-08	4.530904985744414e-08	0.0
TAAATAAAGTTAAATTTTTTTTCGATGTTGGAAGTCTCAAGATTTTTTGTTC	0.0	0.0	0.0	0.0	9.725374864574154e-07	1.541313363392369e-06	0.0	1.311946216281515e-06	1.044078924014024e-06	1.0126245933299634e-06	1.8949142288730464e-06	1.31396244586588e-06	1.063494037748569e-06
TTAGTAAATACGAAGGCCGTTCAGTCGTTGGAAGTCTCAAGATTTTTTGTTC	3.0380449573090725e-06	3.6074553301025276e-06	2.8594971764848296e-06	4.684468071197953e-06	3.6308066161076845e-06	6.422139014134871e-06	0.0	6.283531877979887e-06	8.483141257613945e-06	7.493421990641729e-06	7.687937728570645e-06	6.2526488803272905e-06	4.55783159035101e-06
GGGGGAACAAGGAATGCGCTTCTACAGAAGCAACAGGCAAACCGATTATGTA	0.0	0.0	2.8594971764848296e-06	0.0	4.5385082701346056e-07	3.2110695070674353e-07	0.0	6.904980085692184e-07	5.872943947578885e-07	7.425913684419731e-07	7.579656915492185e-07	6.343266980042179e-07	6.583534519395903e-07
CAGTAAAAAATCTTAAAGGTTAACTTGTTGGAAGTCTCAAGATTTTTTGTTC	0.0	0.0	0.0	0.0	0.0	0.0	0.0	0.0	0.0	0.0	0.0	0.0	3.03855439356734e-07
CTGTTAAATTAGAAATAAATTTGAACGTTGGAAGTCTCAAGATTTTTTGTTC	2.0786623392114706e-06	1.047325740997508e-06	9.531657254949432e-07	2.981025136216879e-06	1.2967166486098873e-06	2.3119700450885536e-06	0.0	1.4500458179953585e-06	2.2839226462806775e-06	2.295282411547917e-06	1.1910889438630577e-06	1.9029800940126536e-06	1.1647791842008137e-06
CCTTTAAAGTTGAACCACGTTGGGGGTAATCAAAAGTCAAGAGACTTTAGAA	0.0	0.0	0.0	0.0	0.0	0.0	0.0	0.0	0.0	0.0	3.7898284577460927e-07	4.077814487169972e-07	3.5449801258285633e-07
AACTTAATGTTGAATTTTTTTGAGCTGTTGGAAGTCTCAAGATTTTTTGTTC	0.0	0.0	0.0	0.0	3.890149945829662e-07	2.5688556056539487e-07	0.0	2.0714940257076553e-07	3.262746637543825e-07	1.350166124439951e-07	4.3312325231383915e-07	9.061809971488828e-08	2.0257029290448933e-07
AACCAAAACTAGAACACTATTACGTGGTTGGAAGTCTCAAGATTTTTTGTTC	1.7588681331789367e-06	1.2800647945525097e-06	7.148742941212074e-07	2.129303668726342e-06	1.1022091513184042e-06	5.137711211307897e-07	4.380335796542163e-06	1.9333944239938117e-06	1.3703535877684066e-06	1.7552159617719364e-06	2.3821778877261154e-06	1.5858167450105447e-06	9.622088912963244e-07
TGGGCAATTTAAAATCATCTTCATACTAATCAAAAGTCAAGAGACTTTAGAA	0.0	0.0	0.0	0.0	0.0	3.8532834084809225e-07	0.0	3.452490042846092e-07	5.872943947578885e-07	4.0504983733198533e-07	2.1656162615691957e-07	6.343266980042179e-07	1.51927719678367e-07
GGGATAAGCTCTAAGGACATTTGTATGTTGGAAGTCTCAAGATTTTTTGTTC	0.0	0.0	0.0	0.0	0.0	5.137711211307897e-07	0.0	6.214482077122965e-07	4.567845292561355e-07	6.750830622199756e-07	6.496848784707588e-07	4.077814487169972e-07	6.07710878713468e-07
AAAGTAATATTAAATCTGTTTGTGCACCATGAAAGAATAATGGTTTTATAGT	0.0	0.0	0.0	0.0	0.0	0.0	0.0	3.452490042846092e-07	5.22039462007012e-07	5.400664497759804e-07	1.624212196176897e-07	8.608719472914386e-07	5.570683054873456e-07
TCGAAAAAGGTAAATATGCTTCCTGCGAAGCAACAGGCAAACCGATTATGTA	3.997427575406674e-06	2.3273905355500175e-06	1.6680400196161506e-06	2.981025136216879e-06	2.269254135067303e-06	7.064352915548358e-07	0.0	1.5190956188522805e-06	1.6313733187719125e-06	1.4176744306619486e-06	1.9490546354122763e-06	1.2686533960084358e-06	1.367349477105303e-06
ATATCAACTGACAATAGACTTGTGAGGCCAAAATTGGCAACCCCATTTTACG	0.0	8.145866874425062e-07	2.382914313737358e-06	2.1293036687263422e-07	1.945074972914831e-07	6.422139014134872e-08	2.6282014779252976e-05	1.3809960171384367e-07	6.52549327508765e-08	1.350166124439951e-07	0.0	0.0	1.51927719678367e-07
CATTTAATACGAAAGCAATTTCAGCGCAGATAAATAACAAATCAATTTACTC	1.7588681331789367e-06	1.7455429016625133e-06	4.765828627474716e-07	8.517214674905369e-07	0.0	7.706566816961845e-07	0.0	6.904980085692183e-08	0.0	0.0	0.0	0.0	0.0
TCATCAACCCGTAATGGCTTTTTAGTGTTGGAAGTCTCAAGATTTTTTGTTC	0.0	0.0	0.0	0.0	0.0	3.8532834084809225e-07	0.0	1.3809960171384367e-07	0.0	0.0	1.624212196176897e-07	9.061809971488828e-08	5.064257322612233e-08
AGCACAAACTGAAAAATGGTTTGCTTTAATCAAAAGTCAAGAGACTTTAGAA	9.593826180976018e-07	8.145866874425062e-07	2.382914313737358e-07	1.2775822012358053e-06	3.241791621524718e-07	7.064352915548358e-07	0.0	9.666972119969058e-07	6.52549327508765e-07	1.0126245933299634e-06	6.496848784707588e-07	5.890176481467738e-07	1.215421757426936e-06
GTCATAATTCCGAACGCGGTTGTATTGTTGGAAGTCTCAAGATTTTTTGTTC	3.997427575406674e-06	2.792868642660021e-06	2.621205745111094e-06	3.6198162368347815e-06	2.852776626941752e-06	3.0184053366433893e-06	0.0	4.833486059984528e-06	5.22039462007012e-06	3.7129568422098653e-06	4.710215368913001e-06	4.3949778361720814e-06	3.7981929919591746e-06
TCTTCAAAGTTGAAAGAGCTTCCTCAGTTGGAAGTCTCAAGATTTTTTGTTC	0.0	0.0	0.0	0.0	5.18686659443955e-07	1.2844278028269743e-07	0.0	4.1429880514153106e-07	4.567845292561355e-07	5.400664497759804e-07	2.7070203269614945e-07	2.7185429914466483e-07	3.03855439356734e-07
CGGGAAATGACAAAGCTATTTGTAGAGTTGGAAGTCTCAAGATTTTTTGTTC	0.0	0.0	0.0	0.0	3.890149945829662e-07	1.2844278028269743e-07	0.0	1.3809960171384367e-07	6.52549327508765e-08	6.750830622199755e-08	5.4140406539229893e-08	4.530904985744414e-08	5.064257322612233e-08
ATGGTAAAATTAAATGCAGTTGTATAGAAGCAACAGGCAAACCGATTATGTA	2.3984565452440046e-06	1.7455429016625133e-06	4.289245764727245e-06	1.7034429349810738e-06	1.2967166486098873e-06	1.2844278028269741e-06	0.0	1.4500458179953585e-06	1.6313733187719125e-06	1.7552159617719364e-06	2.2197566681084256e-06	2.0842162934424303e-06	1.975060355818771e-06
ACTAAAATTTATAAGGAATTTGAGCCTAATCAAAAGTCAAGAGACTTTAGAA	1.1192797211138688e-06	6.982171606650053e-07	2.382914313737358e-07	2.129303668726342e-06	6.483583243049436e-07	7.706566816961845e-07	0.0	1.242896415424593e-06	1.044078924014024e-06	9.451162871079657e-07	6.496848784707588e-07	1.948289143870098e-06	1.367349477105303e-06
TTTCCAAAAACTAAAGTTCTTCAACAGTTGGAAGTCTCAAGATTTTTTGTTC	0.0	6.982171606650053e-07	7.148742941212074e-07	1.064651834363171e-06	1.03737331888791e-06	8.348780718375333e-07	0.0	5.523984068553747e-07	9.788239912631475e-07	6.07574755997978e-07	7.038252850099886e-07	2.7185429914466483e-07	4.55783159035101e-07
AAAATAATAGCTAACACCGTTAGCAACCATGAAAGAATAATGGTTTTATAGT	1.7588681331789367e-06	2.6764991158825202e-06	1.4297485882424148e-06	1.2775822012358053e-06	2.269254135067303e-06	1.8624203140991125e-06	0.0	1.4500458179953585e-06	1.3703535877684066e-06	1.7552159617719364e-06	1.0828081307845978e-06	1.8123619942977655e-06	1.7724900629142816e-06
ATCGAAAGTGCTAAGACACTTTTAGTTAATCAAAAGTCAAGAGACTTTAGAA	0.0	0.0	0.0	0.0	0.0	5.779925112721384e-07	0.0	2.0714940257076553e-07	3.262746637543825e-07	3.375415311099878e-07	0.0	2.265452492872207e-07	1.0128514645224467e-07
CTCATAACCGACAATCGTATTATAGTTAATCAAAAGTCAAGAGACTTTAGAA	0.0	6.982171606650053e-07	4.765828627474716e-07	4.2586073374526844e-07	1.1022091513184042e-06	1.4128705831096717e-06	0.0	1.1738466145676713e-06	1.9576479825262952e-07	4.7255814355398287e-07	8.121060980884485e-07	7.702538475765503e-07	5.064257322612233e-07
ACGGTAACGCGAAACGGGCTTGCTGGGTTGGAAGTCTCAAGATTTTTTGTTC	1.5989710301626697e-06	1.6291733748850124e-06	1.4297485882424148e-06	1.064651834363171e-06	1.2967166486098873e-06	1.348649192968323e-06	0.0	1.242896415424593e-06	2.1534127807789245e-06	1.7552159617719364e-06	1.8407738223338165e-06	6.79635747861662e-07	1.6205623432359146e-06
TTGGAAAGACTTAAAAGTTTTTTCTAGTTGGAAGTCTCAAGATTTTTTGTTC	9.593826180976018e-07	9.30956214220007e-07	4.765828627474716e-07	4.2586073374526844e-07	3.241791621524718e-07	7.706566816961845e-07	0.0	4.833486059984529e-07	3.262746637543825e-07	7.425913684419731e-07	2.1656162615691957e-07	6.343266980042179e-07	5.064257322612233e-08
CTGACAATCAAGAAAGTTCTTGATACGAAGCAACAGGCAAACCGATTATGTA	0.0	0.0	1.191457156868679e-06	2.1293036687263422e-07	1.2967166486098874e-07	2.5688556056539487e-07	4.380335796542163e-06	4.1429880514153106e-07	1.9576479825262952e-07	3.375415311099878e-07	0.0	1.3592714957233241e-07	0.0
TCATAAATACCTAATAGTTTTTGATTGTTGGAAGTCTCAAGATTTTTTGTTC	1.7588681331789367e-06	1.3964343213300106e-06	4.765828627474716e-07	2.129303668726342e-06	8.428658215964267e-07	8.348780718375333e-07	8.760671593084326e-06	5.523984068553747e-07	8.483141257613945e-07	3.375415311099878e-07	1.0828081307845978e-06	9.96799096863771e-07	9.11566318070202e-07
GACAGAACTCTGAATTGCTTTTTTGTGTTGGAAGTCTCAAGATTTTTTGTTC	1.2791768241301358e-06	8.145866874425062e-07	9.531657254949432e-07	1.916373301853708e-06	1.750567475623348e-06	1.2844278028269741e-06	0.0	1.4500458179953585e-06	7.830591930105181e-07	4.0504983733198533e-07	8.121060980884485e-07	1.0874171965786593e-06	1.6712049164620368e-06
ATACAAAAAAAGAATCAGATTCCGGGGTTGGAAGTCTCAAGATTTTTTGTTC	0.0	0.0	0.0	0.0	4.5385082701346056e-07	6.422139014134871e-07	0.0	5.523984068553747e-07	1.044078924014024e-06	6.07574755997978e-07	4.872636588530691e-07	6.79635747861662e-07	3.5449801258285633e-07
GCGACAAATGGGAACGGGTTTGACGCGAAGCAACAGGCAAACCGATTATGTA	5.596398605569344e-06	5.585737285320042e-06	4.765828627474716e-06	3.6198162368347815e-06	1.6208958107623591e-06	3.917504798622271e-06	0.0	2.7619920342768736e-06	3.91529596505259e-06	5.603189416425797e-06	5.2516194343053e-06	3.8059601880253073e-06	3.2917672596979517e-06
TTAACAAGCACAAATATGCTTTTTGAGTTGGAAGTCTCAAGATTTTTTGTTC	0.0	0.0	0.0	0.0	0.0	3.2110695070674353e-07	0.0	4.1429880514153106e-07	7.830591930105181e-07	3.375415311099878e-07	2.1656162615691957e-07	5.437085982893297e-07	5.570683054873456e-07
CCAATAAGGACTAACCCAATTTTGGTGTACCAAGACAAAAAACTGTTATTTA	5.436501502553077e-06	5.469367758542541e-06	4.0509543333535084e-06	3.6198162368347815e-06	5.511045756592021e-06	4.431275919753061e-06	0.0	4.212037852272232e-06	3.393256503045578e-06	2.9703654737678925e-06	4.601934555834541e-06	3.987196387455084e-06	4.709759310029377e-06
GATGCAACTCGGAATTTTGTTTAGTCGAAGCAACAGGCAAACCGATTATGTA	5.27660439953681e-06	4.422042017545034e-06	1.024653154907064e-05	5.536189538688489e-06	4.019821610690651e-06	4.7523828704598046e-06	8.760671593084326e-06	5.316834665982981e-06	5.677179149326256e-06	6.1432558662017775e-06	6.550989191246818e-06	5.980794581182626e-06	7.039317678431004e-06
CTTTGAACTTGTAAGTGGCTTCAGGTCCATGAAAGAATAATGGTTTTATAGT	0.0	0.0	0.0	0.0	0.0	0.0	0.0	3.452490042846092e-07	2.61019731003506e-07	4.7255814355398287e-07	2.7070203269614945e-07	8.608719472914386e-07	1.1141366109746913e-06
ACATCAAGACAAAAACCTGTTGTCACGTACCAAGACAAAAAACTGTTATTTA	0.0	0.0	0.0	0.0	0.0	0.0	0.0	4.1429880514153106e-07	2.61019731003506e-07	4.0504983733198533e-07	2.7070203269614945e-07	5.437085982893297e-07	3.03855439356734e-07
CTAATAAATTTGAACCGTATTTATCTGTTGGAAGTCTCAAGATTTTTTGTTC	7.994855150813349e-07	5.818476338875044e-07	1.4297485882424148e-06	4.2586073374526844e-07	1.1022091513184042e-06	7.706566816961845e-07	0.0	9.666972119969058e-07	4.567845292561355e-07	7.425913684419731e-07	7.579656915492185e-07	1.31396244586588e-06	8.102811716179573e-07
AAATTAAAAAGGAATCAAATTTTGTTGTTGGAAGTCTCAAGATTTTTTGTTC	1.2791768241301358e-06	1.047325740997508e-06	9.531657254949432e-07	1.2775822012358053e-06	2.139582470206314e-06	1.2844278028269741e-06	0.0	1.1738466145676713e-06	5.22039462007012e-07	4.0504983733198533e-07	3.7898284577460927e-07	3.1716334900210894e-07	9.11566318070202e-07
TACGCAATGACGAAGTAGTTTTGTTAGAAGCAACAGGCAAACCGATTATGTA	9.593826180976018e-07	5.818476338875044e-07	1.9063314509898863e-06	1.064651834363171e-06	2.593433297219775e-07	2.5688556056539487e-07	0.0	6.214482077122965e-07	7.830591930105181e-07	5.400664497759804e-07	2.7070203269614945e-07	9.061809971488828e-08	2.5321286613061163e-07
CATTCAATATCGAAAGGCATTAAGCAGAAGCAACAGGCAAACCGATTATGTA	5.9161928116018775e-06	5.120259178210039e-06	6.433868647090867e-06	4.258607337452684e-06	4.408836605273617e-06	4.045947578904968e-06	4.380335796542163e-06	3.521539843703014e-06	3.0017269065403193e-06	6.07574755997978e-06	4.222951710059931e-06	2.446688692301983e-06	4.203333577768153e-06
CACGGAAAAGCTAAGTTCGTTGACCGGAAGCAACAGGCAAACCGATTATGTA	4.796913090488009e-06	2.909238169437522e-06	5.0041200588484515e-06	4.897398438070587e-06	3.56597078367719e-06	2.697298385936646e-06	0.0	3.7286892462737794e-06	2.936471973789443e-06	3.5779402297658705e-06	2.2197566681084256e-06	4.1231235370274164e-06	2.633413807758361e-06
GCACGAACCTTCAATACTCTTGCACGAGTATAAAACATAAGGTTGTTAGTGT	0.0	0.0	0.0	0.0	0.0	3.2110695070674353e-07	0.0	1.3809960171384367e-07	1.30509865501753e-07	2.700332248879902e-07	5.4140406539229893e-08	4.530904985744414e-08	2.5321286613061163e-07
GCGACAAAGTAGAAAGATGTTGGGCGAGTATAAAACATAAGGTTGTTAGTGT	0.0	0.0	0.0	1.064651834363171e-06	6.483583243049437e-08	7.064352915548358e-07	0.0	5.523984068553747e-07	2.61019731003506e-07	6.750830622199755e-08	1.624212196176897e-07	2.265452492872207e-07	2.0257029290448933e-07
CAATTAAATGGCAAGGTACTTGTAGCAGTATAAAACATAAGGTTGTTAGTGT	1.2791768241301358e-06	1.1636952677750087e-06	9.531657254949432e-07	1.4905125681084395e-06	3.890149945829662e-07	9.633208521202306e-07	0.0	5.523984068553747e-07	5.872943947578885e-07	2.700332248879902e-07	2.1656162615691957e-07	4.530904985744414e-07	8.609237448440796e-07
AATCAAGTTAATAATCAACTTCGTAATAATCAAAAGTCAAGAGACTTTAGAA	0.0	0.0	0.0	0.0	0.0	0.0	0.0	3.452490042846092e-07	0.0	1.350166124439951e-07	3.248424392353794e-07	4.530904985744414e-08	5.064257322612233e-08
TCATAAAAACTGAAGGAAATTATGCTGTTGGAAGTCTCAAGATTTTTTGTTC	3.3578391633416064e-06	2.094651481995016e-06	2.1446228823636223e-06	2.3422340355989765e-06	3.1121199566637297e-06	2.633076995795297e-06	0.0	2.969141436847639e-06	2.61019731003506e-06	2.8353488613238972e-06	2.7611607335007245e-06	2.0842162934424303e-06	1.975060355818771e-06
ACGCTAAGTTAGAATGTAATTATAAGGAAGCAACAGGCAAACCGATTATGTA	2.8781478542928055e-06	2.792868642660021e-06	2.1446228823636223e-06	3.832746603707416e-06	3.6308066161076845e-06	3.5963978479155278e-06	0.0	3.6596394454168574e-06	3.4585114357964546e-06	4.320531598207843e-06	2.9235819531184143e-06	2.899779190876425e-06	3.6969078455069303e-06
TTCCTAAAAAACAAGAACGTTTAGCGGTTGGAAGTCTCAAGATTTTTTGTTC	0.0	0.0	0.0	0.0	6.483583243049436e-07	3.8532834084809225e-07	0.0	2.0714940257076553e-07	1.9576479825262952e-07	6.750830622199756e-07	3.7898284577460927e-07	2.7185429914466483e-07	5.064257322612233e-08
CGGATAAAAGCGAATCCCCTTTAATCGAAGCAACAGGCAAACCGATTATGTA	1.9187652361952037e-06	8.145866874425062e-07	4.765828627474716e-07	1.7034429349810738e-06	9.077016540269211e-07	7.706566816961845e-07	0.0	1.7952948222799677e-06	1.044078924014024e-06	4.7255814355398287e-07	9.745273177061382e-07	6.79635747861662e-07	5.570683054873456e-07
ATGACAATAACGAAGTTAATTGTTTGGTTGGAAGTCTCAAGATTTTTTGTTC	1.1192797211138688e-06	6.982171606650053e-07	0.0	0.0	6.483583243049437e-08	1.2844278028269743e-07	0.0	0.0	1.30509865501753e-07	2.0252491866599267e-07	2.1656162615691957e-07	0.0	1.51927719678367e-07
TGCTAAATCATTAAATTGATTTGCTTGTACCAAGACAAAAAACTGTTATTTA	2.5583536482602716e-06	1.861912428440014e-06	9.531657254949432e-07	3.4068858699621475e-06	3.176955789094224e-06	3.0184053366433893e-06	0.0	4.212037852272232e-06	3.1322367720420724e-06	4.118006679541851e-06	3.898109270824553e-06	4.032505437312528e-06	5.01361474938611e-06
AGGGAAATTTCGAACCACATTTTGCGGTTGGAAGTCTCAAGATTTTTTGTTC	1.9187652361952037e-06	9.30956214220007e-07	3.336080039232301e-06	2.3422340355989765e-06	2.2044183026368084e-06	1.0917636324029281e-06	0.0	1.242896415424593e-06	1.5008634532701597e-06	1.4851827368839463e-06	8.662465046276783e-07	2.3560705925870953e-06	2.2282732219493826e-06
TAGCAAAGTACTAACGGCCTTAGTTCAGTATAAAACATAAGGTTGTTAGTGT	0.0	6.982171606650053e-07	2.382914313737358e-07	2.1293036687263422e-07	2.593433297219775e-07	3.2110695070674353e-07	0.0	2.0714940257076553e-07	1.9576479825262952e-07	6.750830622199755e-08	2.7070203269614945e-07	9.061809971488828e-08	0.0
TCTAGAATACAGAACGACGTTTTTTGGTTGGAAGTCTCAAGATTTTTTGTTC	3.997427575406674e-06	3.723824856880028e-06	3.336080039232301e-06	3.6198162368347815e-06	3.825314113399168e-06	4.3670545296117126e-06	0.0	4.073938250558388e-06	4.306825561557849e-06	4.4555482106518386e-06	5.03505780814838e-06	4.3949778361720814e-06	4.051405858089786e-06
TTTGGAATCCGAAAATTCCTTTAAGGGTTGGAAGTCTCAAGATTTTTTGTTC	3.3578391633416064e-06	3.6074553301025276e-06	4.765828627474716e-06	4.897398438070587e-06	3.7604782809686735e-06	4.110168969046318e-06	0.0	4.281087653129154e-06	3.91529596505259e-06	4.523056516873836e-06	4.872636588530691e-06	3.760651138167863e-06	2.633413807758361e-06
TAGACAAAAGATAAATTAATTAGCTAGAAGCAACAGGCAAACCGATTATGTA	0.0	5.818476338875044e-07	4.765828627474716e-07	6.387911006179026e-07	7.13194156735438e-07	5.137711211307897e-07	0.0	2.0714940257076553e-07	4.567845292561355e-07	3.375415311099878e-07	7.038252850099886e-07	3.624723988595531e-07	5.570683054873456e-07
TCAGGAAAGACCAACACGTTTGGGTCGAAGCAACAGGCAAACCGATTATGTA	1.5989710301626697e-06	1.6291733748850124e-06	2.621205745111094e-06	1.064651834363171e-06	9.725374864574154e-07	8.348780718375333e-07	0.0	8.976474111399839e-07	4.567845292561355e-07	6.07574755997978e-07	9.203869111669082e-07	8.608719472914386e-07	5.064257322612233e-07
GCAGTAATGCCCAACACGTTTTACGTTCCTAAAACACAAACCCCATTCTGGG	0.0	0.0	0.0	0.0	0.0	0.0	0.0	0.0	0.0	0.0	0.0	3.1716334900210894e-07	3.5449801258285633e-07
AACTCAAATACTAACAATTTTTCATCGCCAAAATTGGCAACCCCATTTTACG	0.0	0.0	2.382914313737358e-06	0.0	1.2967166486098874e-07	0.0	1.3141007389626488e-05	6.904980085692183e-08	6.52549327508765e-08	0.0	2.7070203269614945e-07	0.0	1.0128514645224467e-07
CATTTAATCTGGAACTTTATTTGTTAAGTATAAAACATAAGGTTGTTAGTGT	9.593826180976018e-07	3.4910858033250264e-07	4.765828627474716e-07	2.1293036687263422e-07	0.0	3.2110695070674353e-07	0.0	1.3809960171384367e-07	1.30509865501753e-07	1.350166124439951e-07	0.0	0.0	0.0
ATATTAACTGTTAAATTGATTGGAATGTTGGAAGTCTCAAGATTTTTTGTTC	0.0	0.0	0.0	0.0	0.0	0.0	0.0	0.0	0.0	0.0	3.7898284577460927e-07	2.265452492872207e-07	3.5449801258285633e-07
AATGAAACAATAAATGAGTTTGCTATGTACCAAGACAAAAAACTGTTATTTA	0.0	0.0	0.0	0.0	0.0	0.0	0.0	0.0	0.0	0.0	0.0	0.0	5.570683054873456e-07
CTCAAAACAACCAACAAAATTCTTTCAAACTAAATAACAAGTCTTTTACATC	3.0380449573090725e-06	5.818476338875044e-06	3.336080039232301e-06	5.962050272433758e-06	4.927523264717572e-06	4.9450470408838506e-06	4.380335796542163e-06	7.319278890833715e-06	7.112787669845539e-06	6.88584723464375e-06	5.684742686619139e-06	7.88377467519528e-06	7.140602824883249e-06
GTTAGAAGCAGCAACTAGATTTGTGTTAATCAAAAGTCAAGAGACTTTAGAA	9.593826180976018e-07	6.982171606650053e-07	2.382914313737358e-07	8.517214674905369e-07	5.835224918744493e-07	8.990994619788819e-07	4.380335796542163e-06	4.833486059984529e-07	7.830591930105181e-07	1.1476412057739585e-06	1.0828081307845978e-06	1.2686533960084358e-06	1.8737752093665263e-06
CCCACAAGGCGGAATGGGCTTTCACGGTTGGAAGTCTCAAGATTTTTTGTTC	1.1192797211138688e-06	6.982171606650053e-07	4.765828627474716e-07	4.2586073374526844e-07	7.780299891659324e-07	3.8532834084809225e-07	0.0	1.1047968137107493e-06	8.483141257613945e-07	8.100996746639707e-07	9.745273177061382e-07	8.608719472914386e-07	5.570683054873456e-07
ATTTTAATTCCTAAAGGTCTTGATATGAAGCAACAGGCAAACCGATTATGTA	7.195369635732013e-06	9.076823088645068e-06	7.625325803959545e-06	8.0913539411601e-06	9.077016540269212e-06	7.642345426820496e-06	8.760671593084326e-06	6.76688048397834e-06	4.633100225312232e-06	5.130631272871814e-06	5.19747902776607e-06	4.621523085459302e-06	3.544980125828563e-06
GAATTAACGCCGAACCGACTTCAGAGGTTGGAAGTCTCAAGATTTTTTGTTC	1.2791768241301358e-06	1.978281955217515e-06	1.9063314509898863e-06	1.2775822012358053e-06	1.03737331888791e-06	1.6697561436750665e-06	0.0	1.4500458179953585e-06	1.6313733187719125e-06	2.6328239426579047e-06	2.1114758550299657e-06	1.7217438945828772e-06	1.4179920503314253e-06
AAATGAATATCGAAATATTTTGCTTTGTTGGAAGTCTCAAGATTTTTTGTTC	7.994855150813349e-07	2.094651481995016e-06	1.6680400196161506e-06	2.5551644024716105e-06	2.0099108053453253e-06	1.7339775338164152e-06	0.0	2.3476932291353426e-06	3.980550897803466e-06	3.84797345465386e-06	3.3567052054322533e-06	2.718542991446648e-06	2.126988075497138e-06
TACTTAATAAGTAAGGGTCTTGGGGCAGTATAAAACATAAGGTTGTTAGTGT	1.5989710301626697e-06	1.1636952677750087e-06	9.531657254949432e-07	1.2775822012358053e-06	9.725374864574154e-07	1.4770919732510203e-06	0.0	4.1429880514153106e-07	6.52549327508765e-07	1.0126245933299634e-06	4.872636588530691e-07	9.061809971488828e-07	3.03855439356734e-07
TCAGTAATTCGAAATAAGTTTAAGGGCCATGAAAGAATAATGGTTTTATAGT	0.0	9.30956214220007e-07	7.148742941212074e-07	1.064651834363171e-06	1.945074972914831e-07	1.2202064126856255e-06	0.0	1.5190956188522805e-06	8.483141257613945e-07	1.4851827368839463e-06	1.515931383098437e-06	1.4498895954382124e-06	1.4686346235575475e-06
CACCCAAAAATTAACGCTATTCCAGAAGTATAAAACATAAGGTTGTTAGTGT	0.0	0.0	0.0	0.0	0.0	3.2110695070674353e-07	0.0	6.904980085692183e-08	6.52549327508765e-08	6.750830622199755e-08	1.0828081307845979e-07	1.3592714957233241e-07	5.570683054873456e-07
ACGCTAACACTTAAGGACATTCACCCGTTGGAAGTCTCAAGATTTTTTGTTC	2.2385594422277376e-06	1.7455429016625133e-06	2.1446228823636223e-06	2.981025136216879e-06	3.1121199566637297e-06	1.2202064126856255e-06	0.0	1.1738466145676713e-06	9.788239912631475e-07	1.215149511995956e-06	1.4076505700199772e-06	1.2233443461509916e-06	1.975060355818771e-06
CGGTGAATACTGAACCAAATTTACCCGTTGGAAGTCTCAAGATTTTTTGTTC	0.0	9.30956214220007e-07	4.765828627474716e-07	8.517214674905369e-07	6.483583243049437e-08	5.137711211307897e-07	0.0	4.833486059984529e-07	0.0	6.750830622199755e-08	0.0	1.8123619942977655e-07	5.064257322612233e-08
ACCTTAACTTTGAAAAGAATTCTGTAAGTATAAAACATAAGGTTGTTAGTGT	7.994855150813349e-07	1.1636952677750088e-07	0.0	2.1293036687263422e-07	3.241791621524718e-07	3.8532834084809225e-07	0.0	3.452490042846092e-07	1.30509865501753e-07	6.750830622199755e-08	2.1656162615691957e-07	3.1716334900210894e-07	5.570683054873456e-07
GGTAAAATAGCTAAGTTAGTTTTCTGTAATCAAAAGTCAAGAGACTTTAGAA	0.0	0.0	0.0	1.064651834363171e-06	9.725374864574154e-07	6.422139014134871e-07	0.0	4.1429880514153106e-07	3.262746637543825e-07	7.425913684419731e-07	3.248424392353794e-07	5.890176481467738e-07	5.064257322612233e-07
ATCCTAAATTTGAAGGCTTTTCTGAGTCCCTAAGAGTAAACCAAGTTGTATC	3.5177362663578734e-06	2.094651481995016e-06	1.4297485882424148e-06	2.3422340355989765e-06	1.945074972914831e-06	1.6055347535337177e-06	0.0	2.2095936274214987e-06	1.5008634532701597e-06	2.6328239426579047e-06	1.6783526027161267e-06	6.79635747861662e-07	8.102811716179573e-07
TGACTAATTTCGAATAGGGTTATGCAGTACCAAGACAAAAAACTGTTATTTA	2.7182507512765385e-06	3.95656391043503e-06	3.574371470606037e-06	4.684468071197953e-06	2.3989257999282915e-06	2.247748654947205e-06	4.380335796542163e-06	3.3143904411322485e-06	2.8712170410385663e-06	2.430299023991912e-06	1.9490546354122763e-06	2.718542991446648e-06	3.4943375526024408e-06
AGGCAAAAGGCAAAGCGTTTTTATGTGTTGGAAGTCTCAAGATTTTTTGTTC	1.4390739271464027e-06	6.982171606650053e-07	2.382914313737358e-07	2.1293036687263422e-07	1.945074972914831e-07	4.4954973098944097e-07	0.0	3.452490042846092e-07	1.9576479825262952e-07	5.400664497759804e-07	5.414040653922989e-07	7.702538475765503e-07	3.03855439356734e-07
TATGAAAATCTCAATGGCTTTCGAGCGTTGGAAGTCTCAAGATTTTTTGTTC	0.0	0.0	0.0	0.0	0.0	0.0	0.0	0.0	0.0	0.0	0.0	0.0	3.5449801258285633e-07
CTACAAAGAGGTAAGATTCTTTCGAAGTTGGAAGTCTCAAGATTTTTTGTTC	0.0	5.818476338875044e-07	1.6680400196161506e-06	6.387911006179026e-07	1.231880816179393e-06	7.064352915548358e-07	0.0	8.285976102830621e-07	4.567845292561355e-07	4.0504983733198533e-07	7.038252850099886e-07	4.077814487169972e-07	3.5449801258285633e-07
TGTACAAGTCTCAATTACATTAACATGCCAAAATTGGCAACCCCATTTTACG	0.0	0.0	2.1446228823636223e-06	2.1293036687263422e-07	1.2967166486098874e-07	0.0	1.7521343186168652e-05	0.0	0.0	0.0	1.0828081307845979e-07	0.0	2.0257029290448933e-07
ATTTCAAATTGCAAATATCTTTAACAGTTGGAAGTCTCAAGATTTTTTGTTC	2.7182507512765385e-06	2.211021008772517e-06	3.0977886078585654e-06	2.7680947693442446e-06	1.8802391404843367e-06	2.3119700450885536e-06	0.0	2.416743029992264e-06	2.936471973789443e-06	3.5779402297658705e-06	6.172006345472208e-06	3.760651138167863e-06	3.89947813841142e-06
CAGGCAAATGCCAAACATATTCGGCGCAGATAAATAACAAATCAATTTACTC	7.994855150813349e-07	2.3273905355500175e-07	0.0	0.0	0.0	3.2110695070674353e-07	0.0	6.904980085692183e-08	0.0	0.0	0.0	0.0	0.0
GCATCAATTGGGAATGAAGTTAGTTATAATCAAAAGTCAAGAGACTTTAGAA	9.593826180976018e-07	3.4910858033250264e-07	9.531657254949432e-07	2.1293036687263422e-07	8.428658215964267e-07	4.4954973098944097e-07	0.0	6.214482077122965e-07	7.178042602596416e-07	2.700332248879902e-07	2.1656162615691957e-07	7.249447977191062e-07	4.0514058580897866e-07
TTTCAAACAATCAATTCGTTTCCAGGCAGATAAATAACAAATCAATTTACTC	1.1192797211138688e-06	9.30956214220007e-07	4.765828627474716e-07	6.387911006179026e-07	3.241791621524718e-07	3.8532834084809225e-07	0.0	6.904980085692183e-08	0.0	2.700332248879902e-07	0.0	0.0	0.0
TGTCAAAGAACAAAATTGATTTGTCGGTTGGAAGTCTCAAGATTTTTTGTTC	5.436501502553077e-06	6.283954445985048e-06	9.293365823575697e-06	8.943075408650636e-06	7.3264490646458634e-06	6.48636040427622e-06	0.0	6.76688048397834e-06	8.352631392112192e-06	8.843588115081679e-06	8.554184233198323e-06	8.744646622486719e-06	1.1850362134912625e-05
TAAACAAACCATAAGCATGTTTTAGCGTTGGAAGTCTCAAGATTTTTTGTTC	6.715678326683213e-06	4.771150597877536e-06	6.9104515098383385e-06	4.897398438070587e-06	4.084657443121145e-06	4.688161480318456e-06	4.380335796542163e-06	6.214482077122965e-06	7.047532737094662e-06	8.100996746639707e-06	9.853553990139841e-06	8.42748327348461e-06	8.457309728762429e-06
TAGATAAGCAAAAAACTTTTTAGTCCGAAGCAACAGGCAAACCGATTATGTA	0.0	0.0	0.0	0.0	7.780299891659324e-07	5.779925112721384e-07	0.0	8.285976102830621e-07	0.0	2.700332248879902e-07	3.248424392353794e-07	0.0	0.0
TTCTTAAATTACAACACCATTCTATCGTACCAAGACAAAAAACTGTTATTTA	2.3984565452440046e-06	1.3964343213300106e-06	9.531657254949432e-07	6.387911006179026e-07	9.077016540269211e-07	7.064352915548358e-07	0.0	8.976474111399839e-07	1.5661183860210362e-06	2.700332248879902e-07	7.579656915492185e-07	1.5858167450105447e-06	1.2660643306530582e-06
TCAAGAACCGATAAGGTATTTACCTAGTTGGAAGTCTCAAGATTTTTTGTTC	0.0	0.0	0.0	0.0	0.0	0.0	0.0	0.0	0.0	0.0	4.3312325231383915e-07	2.7185429914466483e-07	5.064257322612233e-08
AAATTAAGATCTAAAACAGTTAATAGAGTATAAAACATAAGGTTGTTAGTGT	7.994855150813349e-07	2.3273905355500175e-07	0.0	0.0	2.593433297219775e-07	3.2110695070674353e-07	0.0	2.0714940257076553e-07	1.9576479825262952e-07	1.350166124439951e-07	1.624212196176897e-07	3.624723988595531e-07	1.51927719678367e-07
GTAAGAATAGCGAAGGTAGTTACGGGTCAAAAAAACACAATTTCGTTGGGTA	0.0	0.0	0.0	0.0	0.0	9.633208521202306e-07	0.0	2.0714940257076553e-07	6.52549327508765e-08	1.350166124439951e-07	0.0	0.0	0.0
AATCTAAGATGAAATGATTTTAGGATGTTGGAAGTCTCAAGATTTTTTGTTC	0.0	1.047325740997508e-06	1.6680400196161506e-06	1.4905125681084395e-06	9.725374864574154e-07	5.137711211307897e-07	4.380335796542163e-06	4.833486059984529e-07	2.61019731003506e-07	1.350166124439951e-07	5.4140406539229893e-08	4.530904985744414e-08	5.064257322612233e-08
CGTGTAACCCTTAAAAACCTTGTTCAGTTGGAAGTCTCAAGATTTTTTGTTC	1.5989710301626697e-06	4.654781071100035e-07	2.382914313737358e-07	1.4905125681084395e-06	1.2967166486098874e-07	2.5688556056539487e-07	0.0	0.0	0.0	0.0	5.4140406539229893e-08	0.0	0.0
AACGCAAAATTAAAGATCGTTGAGTTGTTGGAAGTCTCAAGATTTTTTGTTC	4.477118884455475e-06	2.211021008772517e-06	4.765828627474716e-06	5.323259171815855e-06	5.122030762009055e-06	6.48636040427622e-06	0.0	4.14298805141531e-06	5.807689014828009e-06	5.468172803981802e-06	5.414040653922989e-06	5.527704082608185e-06	4.5071890171248875e-06
GACTAAACGGTAAACTTGATTTTGACAGTATAAAACATAAGGTTGTTAGTGT	0.0	0.0	0.0	0.0	3.241791621524718e-07	5.137711211307897e-07	0.0	2.7619920342768734e-07	2.61019731003506e-07	1.350166124439951e-07	0.0	1.3592714957233241e-07	0.0
TAAATAACTTCGAAACGAGTTGTTATGTTGGAAGTCTCAAGATTTTTTGTTC	3.6776333693741404e-06	5.003889651432538e-06	4.289245764727245e-06	8.517214674905368e-06	6.353911578188448e-06	6.229474843710825e-06	8.760671593084326e-06	6.283531877979887e-06	7.373807400849045e-06	8.506046583971692e-06	7.5796569154921856e-06	9.288355220776049e-06	8.761165168119163e-06
CTCCAAAGTCGGAAGGGCTTTGAAGTGAAGCAACAGGCAAACCGATTATGTA	8.154752253829615e-06	5.702106812097543e-06	6.433868647090867e-06	6.813771739924295e-06	7.13194156735438e-06	5.458818162014641e-06	4.380335796542163e-06	5.869233072838356e-06	6.851767938842033e-06	7.425913684419731e-06	5.30575984084453e-06	6.0261036310400705e-06	4.1020484313159084e-06
AACTTAATAGGCAATGTAGTTAGGGTGTTGGAAGTCTCAAGATTTTTTGTTC	1.2312076932252557e-05	7.447649713760056e-06	8.816782960828225e-06	8.0913539411601e-06	5.511045756592021e-06	5.908367893004081e-06	4.380335796542163e-06	7.733577695975247e-06	8.02635672835781e-06	8.911096421303677e-06	6.009585125854518e-06	7.204138927333618e-06	9.520803766510999e-06
GAAGTAATGGTAAATTGAATTGTAATAGTATAAAACATAAGGTTGTTAGTGT	2.7182507512765385e-06	2.211021008772517e-06	1.4297485882424148e-06	4.04567697058005e-06	2.2044183026368084e-06	2.5688556056539483e-06	0.0	1.7952948222799677e-06	1.4356085205192831e-06	1.5526910431059437e-06	9.745273177061382e-07	1.5858167450105447e-06	1.0128514645224465e-06
ACTAAACATTGAAGCTCATTACTTGAGAAGCAACAGGCAAACCGATTATGTA	0.0	0.0	0.0	0.0	4.5385082701346056e-07	3.2110695070674353e-07	0.0	2.0714940257076553e-07	1.9576479825262952e-07	2.0252491866599267e-07	5.4140406539229893e-08	4.530904985744414e-08	0.0
TTTACAACAAACAATTTGATTCCTCATCCTAAAACACAAACCCCATTCTGGG	0.0	0.0	0.0	0.0	0.0	0.0	0.0	0.0	0.0	0.0	0.0	0.0	3.03855439356734e-07
ATATAAATAACAAATACGATTCTTTTGTTGGAAGTCTCAAGATTTTTTGTTC	0.0	8.145866874425062e-07	0.0	1.064651834363171e-06	8.428658215964267e-07	7.706566816961845e-07	0.0	1.1738466145676713e-06	5.872943947578885e-07	6.07574755997978e-07	5.414040653922989e-07	5.437085982893297e-07	4.0514058580897866e-07
ACTAAAAGGTGGAATGGAATTTATGCGTTGGAAGTCTCAAGATTTTTTGTTC	7.994855150813349e-07	1.3964343213300106e-06	9.531657254949432e-07	1.064651834363171e-06	1.6857316431928534e-06	1.1559850225442768e-06	0.0	1.0357470128538276e-06	1.2398437222666536e-06	1.0801328995519608e-06	9.745273177061382e-07	6.343266980042179e-07	1.0128514645224465e-06
TTTCTAAGTGCGAATCCATTTATTGTTAATCAAAAGTCAAGAGACTTTAGAA	1.5989710301626697e-06	2.094651481995016e-06	1.6680400196161506e-06	1.4905125681084395e-06	2.9176124593722466e-06	2.1835272648058563e-06	4.380335796542163e-06	2.002444224850733e-06	1.827138117024542e-06	1.3501661244399512e-06	2.1114758550299657e-06	2.718542991446648e-06	1.7218474896881592e-06
GTACAAATTAAAAATTAGATTGCCCCAGTATAAAACATAAGGTTGTTAGTGT	0.0	0.0	0.0	1.064651834363171e-06	6.483583243049437e-08	7.064352915548358e-07	0.0	4.833486059984529e-07	6.52549327508765e-07	8.776079808859682e-07	4.3312325231383915e-07	7.249447977191062e-07	5.064257322612233e-07
TTATTAACAGGGAATGAGTTTTTCTGGAAGCAACAGGCAAACCGATTATGTA	1.1192797211138688e-06	8.145866874425062e-07	0.0	0.0	5.18686659443955e-07	1.9266417042404613e-07	0.0	1.3809960171384367e-07	6.52549327508765e-08	4.7255814355398287e-07	2.7070203269614945e-07	4.530904985744414e-08	0.0
ATGTGAAAACCGAACGCTTTTAAGGTAGTATAAAACATAAGGTTGTTAGTGT	0.0	1.2800647945525097e-06	4.765828627474716e-07	4.2586073374526844e-07	6.483583243049437e-08	3.8532834084809225e-07	0.0	0.0	1.9576479825262952e-07	4.0504983733198533e-07	1.624212196176897e-07	3.624723988595531e-07	5.064257322612233e-08
ATCGGAACGCCAAAGTATATTTTGGAGTTGGAAGTCTCAAGATTTTTTGTTC	2.3984565452440046e-06	1.6291733748850124e-06	1.9063314509898863e-06	2.3422340355989765e-06	5.18686659443955e-07	1.4770919732510203e-06	4.380335796542163e-06	2.62389243256303e-06	1.5661183860210362e-06	1.7552159617719364e-06	1.4617909765592071e-06	1.4498895954382124e-06	7.596385983918349e-07
TATGTAAAAGTTAATGACTTTGCTTATAATCAAAAGTCAAGAGACTTTAGAA	2.3984565452440046e-06	1.861912428440014e-06	9.531657254949432e-07	2.7680947693442446e-06	1.1022091513184042e-06	2.3119700450885536e-06	0.0	1.1738466145676713e-06	2.218667713529801e-06	1.4176744306619486e-06	1.2993697569415175e-06	1.4498895954382124e-06	1.823132636140404e-06
ACTATAACTTTAAAAGCTCTTGATAAGTACCAAGACAAAAAACTGTTATTTA	1.2791768241301358e-06	1.3964343213300106e-06	0.0	1.7034429349810738e-06	4.5385082701346056e-07	1.0275422422615795e-06	4.380335796542163e-06	6.214482077122965e-07	9.788239912631475e-07	8.776079808859682e-07	4.872636588530691e-07	7.249447977191062e-07	3.5449801258285633e-07
TGTAAAATGAAGAAAGGTATTGATTTGAAGCAACAGGCAAACCGATTATGTA	3.0380449573090725e-06	6.051215392430046e-06	2.382914313737358e-06	4.684468071197953e-06	3.501134951246696e-06	3.532176457774179e-06	0.0	3.797739047130701e-06	3.262746637543825e-06	3.2403986986558827e-06	3.4108456119714832e-06	3.4434877891657544e-06	2.481486088079994e-06
ACCCCAACCAAGAAAAGCATTACTCTGTTGGAAGTCTCAAGATTTTTTGTTC	0.0	0.0	0.0	0.0	0.0	0.0	0.0	0.0	0.0	0.0	3.248424392353794e-07	1.8123619942977655e-07	5.570683054873456e-07
GGCGTAATATTAAACGGATTTATAGTTCAAAAAAACACAATTTCGTTGGGTA	0.0	0.0	0.0	0.0	0.0	3.8532834084809225e-07	0.0	6.904980085692183e-08	0.0	0.0	0.0	0.0	0.0
TACATAAATATTAATTACTTTTCGCGTAATCAAAAGTCAAGAGACTTTAGAA	1.2791768241301358e-06	8.145866874425062e-07	1.191457156868679e-06	1.7034429349810738e-06	1.231880816179393e-06	8.348780718375333e-07	0.0	5.523984068553747e-07	7.830591930105181e-07	7.425913684419731e-07	7.038252850099886e-07	1.31396244586588e-06	4.0514058580897866e-07
CATCGAAAACCAAATCTGTTTCATGGTCCTAAAACACAAACCCCATTCTGGG	0.0	0.0	0.0	0.0	0.0	0.0	0.0	0.0	0.0	0.0	0.0	2.265452492872207e-07	3.5449801258285633e-07
CAAGCAACAGTAAATATGCTTATGCATACATAACAAAAAAATCGATTGACAC	0.0	0.0	0.0	0.0	0.0	5.779925112721384e-07	0.0	1.3809960171384367e-07	0.0	6.750830622199755e-08	0.0	0.0	0.0
TGCATAAAACGTAAGAGAGTTGCGAAAGTATAAAACATAAGGTTGTTAGTGT	2.2385594422277376e-06	1.5128038481075115e-06	1.9063314509898863e-06	2.129303668726342e-06	2.3989257999282915e-06	1.2202064126856255e-06	0.0	1.242896415424593e-06	9.788239912631475e-07	4.7255814355398287e-07	8.662465046276783e-07	9.061809971488828e-07	7.596385983918349e-07
TCGGAAAACCCTAAAGAGCTTGTTTCAGTATAAAACATAAGGTTGTTAGTGT	0.0	0.0	0.0	0.0	3.241791621524718e-07	2.5688556056539487e-07	0.0	0.0	1.9576479825262952e-07	6.750830622199755e-08	0.0	0.0	0.0
TTAACAAAACGAAACTAGATTCATTTCCATGAAAGAATAATGGTTTTATAGT	0.0	0.0	0.0	0.0	4.5385082701346056e-07	3.2110695070674353e-07	0.0	0.0	2.61019731003506e-07	0.0	2.7070203269614945e-07	0.0	0.0
TGGGAAGTGCATTGGGAACTTCGTAGGTTGGAAGTCTCAAGATTTTTTGTTC	0.0	0.0	0.0	0.0	3.241791621524718e-07	3.2110695070674353e-07	0.0	4.1429880514153106e-07	1.9576479825262952e-07	4.0504983733198533e-07	1.0828081307845979e-07	2.7185429914466483e-07	1.0128514645224467e-07
GTCAAAATCTGAAATGTGGTTTTAACGTACGAACTAAAAATTATATTTGCCA	1.4390739271464027e-06	1.3964343213300106e-06	1.4297485882424148e-06	2.129303668726342e-06	1.5560599783318649e-06	1.2202064126856255e-06	0.0	1.0357470128538276e-06	9.13569058512271e-07	6.07574755997978e-07	1.4617909765592071e-06	9.514900470063268e-07	8.609237448440796e-07
AACAAAAAATTGAAACTTCTTGGGATTAATCAAAAGTCAAGAGACTTTAGAA	0.0	0.0	0.0	0.0	3.241791621524718e-07	2.5688556056539487e-07	0.0	3.452490042846092e-07	1.30509865501753e-06	4.0504983733198533e-07	4.872636588530691e-07	2.265452492872207e-07	5.064257322612233e-08
ATTCCAAAGCTTAACTCAATTATTACGTTGGAAGTCTCAAGATTTTTTGTTC	1.2791768241301358e-06	1.7455429016625133e-06	3.336080039232301e-06	1.064651834363171e-06	9.077016540269211e-07	8.990994619788819e-07	0.0	8.285976102830621e-07	2.61019731003506e-07	1.350166124439951e-07	4.872636588530691e-07	2.265452492872207e-07	3.03855439356734e-07
CAACTAAGTCGAAACCACATTTCTCGGTTGGAAGTCTCAAGATTTTTTGTTC	0.0	6.982171606650053e-07	9.531657254949432e-07	6.387911006179026e-07	5.835224918744493e-07	4.4954973098944097e-07	0.0	1.3809960171384367e-07	6.52549327508765e-07	3.375415311099878e-07	1.624212196176897e-07	1.8123619942977655e-07	0.0
ATTATAACACTAAACTTATTTCAGTTAGTATAAAACATAAGGTTGTTAGTGT	0.0	1.2800647945525097e-06	0.0	4.2586073374526844e-07	4.5385082701346056e-07	4.4954973098944097e-07	0.0	2.7619920342768734e-07	5.22039462007012e-07	6.750830622199755e-08	1.0828081307845979e-07	3.1716334900210894e-07	1.51927719678367e-07
AATCAAATAGGTAATACCTTTGGTTGAGTATAAAACATAAGGTTGTTAGTGT	0.0	9.30956214220007e-07	4.765828627474716e-07	0.0	4.5385082701346056e-07	1.9266417042404613e-07	0.0	2.0714940257076553e-07	6.52549327508765e-08	2.0252491866599267e-07	1.624212196176897e-07	3.624723988595531e-07	0.0
GGTATAAACGGGAAATGGTTTAGGGAGTTGGAAGTCTCAAGATTTTTTGTTC	7.994855150813349e-07	9.30956214220007e-07	0.0	6.387911006179026e-07	9.725374864574154e-07	9.633208521202306e-07	0.0	7.595478094261403e-07	1.1093338567649005e-06	1.0126245933299634e-06	9.745273177061382e-07	9.96799096863771e-07	1.2660643306530582e-06
ATTAAAACATTCAAGAAAGTTGAATTGTTGGAAGTCTCAAGATTTTTTGTTC	0.0	6.982171606650053e-07	4.765828627474716e-07	4.2586073374526844e-07	5.835224918744493e-07	3.8532834084809225e-07	4.380335796542163e-06	8.976474111399839e-07	6.52549327508765e-07	2.700332248879902e-07	7.038252850099886e-07	5.890176481467738e-07	4.0514058580897866e-07
AGCGCAATGAATAATAAAATTATATCAAACTAAATAACAAGTCTTTTACATC	0.0	5.818476338875044e-07	2.382914313737358e-07	8.517214674905369e-07	4.5385082701346056e-07	1.0917636324029281e-06	0.0	3.452490042846092e-07	3.262746637543825e-07	6.07574755997978e-07	5.955444719315288e-07	6.79635747861662e-07	6.583534519395903e-07
CTCGCAAAGGCGAACGGGGTTTCTCAGTACCAAGACAAAAAACTGTTATTTA	0.0	5.818476338875044e-07	7.148742941212074e-07	1.2775822012358053e-06	1.945074972914831e-07	3.8532834084809225e-07	0.0	2.0714940257076553e-07	1.30509865501753e-07	5.400664497759804e-07	5.4140406539229893e-08	4.530904985744414e-08	3.03855439356734e-07
CTCTCAAGAGCAAACTAGTTCAAGTAGTTGGAAGTCTCAAGATTTTTTGTTC	0.0	0.0	0.0	0.0	3.241791621524718e-07	1.9266417042404613e-07	4.380335796542163e-06	4.833486059984529e-07	5.872943947578885e-07	2.0252491866599267e-07	2.7070203269614945e-07	2.7185429914466483e-07	1.51927719678367e-07
GTGAAAAATGTGAAGATGTTTCGTGAGTTGGAAGTCTCAAGATTTTTTGTTC	0.0	8.145866874425062e-07	0.0	4.2586073374526844e-07	7.13194156735438e-07	7.706566816961845e-07	0.0	4.1429880514153106e-07	4.567845292561355e-07	6.07574755997978e-07	5.955444719315288e-07	2.265452492872207e-07	5.064257322612233e-07
ATATAAAGAAATAACAATCTTCCGAGAGTATAAAACATAAGGTTGTTAGTGT	1.9187652361952037e-06	6.982171606650053e-07	2.382914313737358e-07	1.2775822012358053e-06	2.593433297219775e-07	8.348780718375333e-07	0.0	3.452490042846092e-07	6.52549327508765e-07	4.0504983733198533e-07	5.414040653922989e-07	2.265452492872207e-07	2.0257029290448933e-07
ACCCGAACCGTGAACGCTATTATGTGGAAGCAACAGGCAAACCGATTATGTA	0.0	0.0	0.0	0.0	0.0	0.0	0.0	0.0	0.0	0.0	3.7898284577460927e-07	3.1716334900210894e-07	3.5449801258285633e-07
TCCGCAATACTAAAGGTTGTTTCAGGAGTATAAAACATAAGGTTGTTAGTGT	9.593826180976018e-07	1.047325740997508e-06	2.382914313737358e-07	4.2586073374526844e-07	1.4912241459013704e-06	7.706566816961845e-07	0.0	1.1047968137107493e-06	8.483141257613945e-07	9.451162871079657e-07	9.745273177061382e-07	1.1327262464361035e-06	1.6205623432359146e-06
TAATTAACTCTTAACGAAATTCATATAGTATAAAACATAAGGTTGTTAGTGT	1.4390739271464027e-06	1.3964343213300106e-06	2.382914313737358e-07	4.2586073374526844e-07	3.241791621524718e-07	5.137711211307897e-07	0.0	5.523984068553747e-07	3.262746637543825e-07	6.750830622199756e-07	4.872636588530691e-07	3.1716334900210894e-07	1.0128514645224467e-07
TTGCCAACAAGCAATTAAATTAGGCCGAAGCAACAGGCAAACCGATTATGTA	3.0380449573090725e-06	3.141977222992524e-06	5.242411490222188e-06	2.5551644024716105e-06	1.8154033080538422e-06	1.8624203140991125e-06	0.0	2.2786434282784207e-06	2.088157848028048e-06	3.1053820862118874e-06	1.624212196176897e-06	1.8576710441552097e-06	2.0763455022710154e-06
TAGTAAAAACTTAAGCACCTTGCTGAGTACCAAGACAAAAAACTGTTATTTA	0.0	0.0	0.0	0.0	0.0	3.8532834084809225e-07	0.0	2.7619920342768734e-07	1.5008634532701597e-06	4.0504983733198533e-07	1.4076505700199772e-06	9.061809971488828e-07	1.367349477105303e-06
GGGTCAATTGGTAAGTTTTTTAAAGAGTTGGAAGTCTCAAGATTTTTTGTTC	1.7588681331789367e-06	1.6291733748850124e-06	1.191457156868679e-06	2.981025136216879e-06	7.002269902493392e-06	4.174390359187667e-06	4.380335796542163e-06	3.1072410385614826e-06	8.874670854119204e-06	3.510431923543873e-06	1.8137036190642015e-05	6.5698122293294e-06	1.4635703662349354e-05
TCGGCAAAGCATAAAGGAGTTAAGTTGAAGCAACAGGCAAACCGATTATGTA	0.0	0.0	0.0	0.0	6.483583243049436e-07	1.2844278028269743e-07	0.0	3.452490042846092e-07	6.52549327508765e-08	0.0	5.4140406539229893e-08	4.530904985744414e-08	0.0
ACGGAAATATATAAGCATATTATGGACGTGCAAGTGATAATAATATTTTACG	0.0	0.0	0.0	0.0	0.0	0.0	0.0	0.0	0.0	3.375415311099878e-07	0.0	0.0	0.0
TTTAGAAATTTGAATCCCATTATGATGTTGGAAGTCTCAAGATTTTTTGTTC	9.593826180976018e-07	6.982171606650053e-07	7.148742941212074e-07	1.2775822012358053e-06	6.483583243049436e-07	1.7981989239577639e-06	0.0	1.7952948222799677e-06	1.044078924014024e-06	2.1602657991039216e-06	7.579656915492185e-07	1.31396244586588e-06	3.5449801258285633e-07
CTATCAATCCGCAAGTATGTTTGTTAGTTGGAAGTCTCAAGATTTTTTGTTC	0.0	0.0	0.0	0.0	0.0	0.0	0.0	0.0	0.0	3.375415311099878e-07	4.3312325231383915e-07	1.8123619942977655e-07	5.064257322612233e-08
AAGACAACGGGGAAAAATGTTGTTGCGAAGCAACAGGCAAACCGATTATGTA	0.0	0.0	0.0	0.0	5.835224918744493e-07	5.137711211307897e-07	4.380335796542163e-06	2.7619920342768734e-07	7.830591930105181e-07	5.400664497759804e-07	0.0	3.1716334900210894e-07	1.51927719678367e-07
GCCATAATGCAAAAAAGGCTTAATTACCATGAAAGAATAATGGTTTTATAGT	0.0	1.2800647945525097e-06	7.148742941212074e-07	1.2775822012358053e-06	2.0099108053453253e-06	1.2844278028269741e-06	0.0	1.242896415424593e-06	1.044078924014024e-06	1.957740880437929e-06	1.028667724245368e-06	1.4498895954382124e-06	4.55783159035101e-07
TGCTAAAACTTTAAAAGGATTTGCCCGTTGGAAGTCTCAAGATTTTTTGTTC	2.0786623392114706e-06	2.094651481995016e-06	9.531657254949432e-07	1.2775822012358053e-06	1.8802391404843367e-06	2.3119700450885536e-06	0.0	3.038191237704561e-06	3.066981839291196e-06	3.5779402297658705e-06	3.140143579275334e-06	2.4919977421594274e-06	3.1398395400195845e-06
CGATTAAAATATAAATCATTTAGAGAGTTGGAAGTCTCAAGATTTTTTGTTC	0.0	0.0	0.0	2.3422340355989765e-06	1.6208958107623591e-06	2.1835272648058563e-06	0.0	1.3809960171384368e-06	1.4356085205192831e-06	1.215149511995956e-06	2.057335448490736e-06	2.3560705925870953e-06	1.3167069038791806e-06
CGGTGAACGGCAAAGTCTTTTGCGATAGTATAAAACATAAGGTTGTTAGTGT	0.0	0.0	0.0	0.0	0.0	0.0	0.0	0.0	0.0	0.0	3.7898284577460927e-07	1.3592714957233241e-07	2.0257029290448933e-07
GTGAAAACAGTAAAGCACATTGCTATGAAGCAACAGGCAAACCGATTATGTA	0.0	1.1636952677750087e-06	1.9063314509898863e-06	8.517214674905369e-07	5.835224918744493e-07	5.137711211307897e-07	0.0	8.976474111399839e-07	5.22039462007012e-07	6.750830622199756e-07	4.872636588530691e-07	3.624723988595531e-07	2.0257029290448933e-07
ATCGCAAACGTCAAATATATTTCCCTCCATGAAAGAATAATGGTTTTATAGT	3.0380449573090725e-06	2.3273905355500175e-06	1.6680400196161506e-06	2.7680947693442446e-06	4.084657443121145e-06	2.697298385936646e-06	0.0	3.1072410385614826e-06	2.088157848028048e-06	2.565315636435907e-06	2.9235819531184143e-06	2.1748343931573186e-06	2.633413807758361e-06
GAAACAAGACGAAAGTAGATTAAACCGAAGCAACAGGCAAACCGATTATGTA	2.0786623392114706e-06	1.861912428440014e-06	3.0977886078585654e-06	1.7034429349810738e-06	2.139582470206314e-06	1.541313363392369e-06	0.0	9.666972119969058e-07	7.830591930105181e-07	4.0504983733198533e-07	4.3312325231383915e-07	2.265452492872207e-07	5.570683054873456e-07
AAAAAAAAATTAAATAAGTTTATAACGTACCAAGACAAAAAACTGTTATTTA	0.0	0.0	0.0	0.0	0.0	3.2110695070674353e-07	0.0	3.452490042846092e-07	3.9152959650525905e-07	1.350166124439951e-07	2.1656162615691957e-07	3.1716334900210894e-07	1.0128514645224467e-07
GCCCAAAACGCCAAGGTACTTTAGTCGTTGGAAGTCTCAAGATTTTTTGTTC	1.7588681331789367e-06	2.4437600623275184e-06	2.382914313737358e-06	2.981025136216879e-06	8.428658215964267e-07	1.1559850225442768e-06	0.0	1.7952948222799677e-06	1.1093338567649005e-06	1.957740880437929e-06	8.662465046276783e-07	1.359271495723324e-06	1.5699197700097923e-06
TCAAAAAAAATTAAGGGGATTCTCAGGTTGGAAGTCTCAAGATTTTTTGTTC	9.593826180976018e-07	5.818476338875044e-07	4.765828627474716e-07	6.387911006179026e-07	5.18686659443955e-07	1.0917636324029281e-06	0.0	1.5190956188522805e-06	1.6313733187719125e-06	1.822724267993934e-06	1.4076505700199772e-06	1.5405076951531005e-06	7.089960251657127e-07
TGGATAATAAGCAATATACTTTGGACGAAGCAACAGGCAAACCGATTATGTA	2.7182507512765385e-06	1.6291733748850124e-06	3.574371470606037e-06	4.04567697058005e-06	2.3989257999282915e-06	1.4770919732510203e-06	0.0	1.4500458179953585e-06	7.178042602596416e-07	1.7552159617719364e-06	1.2993697569415175e-06	1.7670529444403214e-06	1.823132636140404e-06
TATGAAATCTACAATCGACTTAATTAAGTATAAAACATAAGGTTGTTAGTGT	0.0	0.0	0.0	0.0	0.0	4.4954973098944097e-07	4.380335796542163e-06	2.0714940257076553e-07	3.9152959650525905e-07	8.100996746639707e-07	3.248424392353794e-07	7.702538475765503e-07	3.03855439356734e-07
ATCTTAATAGGAAAAATATTTTACATGTACCAAGACAAAAAACTGTTATTTA	1.1192797211138688e-06	1.3964343213300106e-06	0.0	1.916373301853708e-06	5.18686659443955e-07	1.0275422422615795e-06	0.0	2.7619920342768734e-07	1.2398437222666536e-06	1.0126245933299634e-06	1.2452293504022876e-06	1.359271495723324e-06	9.622088912963244e-07
ACGCGAACAAGAAAAAAAGTTCTGAAGTTGGAAGTCTCAAGATTTTTTGTTC	3.1979420603253394e-06	1.5128038481075115e-06	4.0509543333535084e-06	2.3422340355989765e-06	4.019821610690651e-06	4.816604260601153e-06	1.3141007389626488e-05	3.452490042846092e-06	4.894119956315738e-06	4.928106354205822e-06	4.277092116599161e-06	4.168432586884861e-06	4.051405858089786e-06
GACCTAATCAGGAAGTTCTTTTCAGAGTTGGAAGTCTCAAGATTTTTTGTTC	7.994855150813349e-07	1.1636952677750087e-06	0.0	8.517214674905369e-07	7.780299891659324e-07	8.348780718375333e-07	0.0	1.1738466145676713e-06	1.30509865501753e-06	6.750830622199756e-07	2.0031950419515063e-06	1.1327262464361035e-06	8.102811716179573e-07
GTGACAAGAACTAAGCATATTGTTAGGAAGCAACAGGCAAACCGATTATGTA	7.994855150813349e-07	4.654781071100035e-07	2.382914313737358e-07	2.1293036687263422e-07	5.835224918744493e-07	1.2844278028269743e-07	4.380335796542163e-06	7.595478094261403e-07	7.830591930105181e-07	4.7255814355398287e-07	1.0828081307845979e-07	5.437085982893297e-07	9.622088912963244e-07
AGAAAAAACGGAAAAATAATTATGCAGTACCAAGACAAAAAACTGTTATTTA	0.0	0.0	0.0	0.0	3.241791621524718e-07	5.779925112721384e-07	0.0	3.452490042846092e-07	1.30509865501753e-07	4.0504983733198533e-07	2.1656162615691957e-07	0.0	0.0
CCGCAAATTCTCAAAATTGTTATGTCGAAGCAACAGGCAAACCGATTATGTA	9.593826180976018e-07	9.30956214220007e-07	1.4297485882424148e-06	4.2586073374526844e-07	5.835224918744493e-07	1.2844278028269743e-07	0.0	2.7619920342768734e-07	0.0	6.750830622199755e-08	0.0	0.0	0.0
ACGACAAGCACCAACTCTTATAACTTGTTGGAAGTCTCAAGATTTTTTGTTC	0.0	0.0	0.0	0.0	4.5385082701346056e-07	1.2844278028269743e-07	0.0	2.7619920342768734e-07	1.30509865501753e-07	6.750830622199755e-08	2.7070203269614945e-07	4.530904985744414e-08	1.0128514645224467e-07
TAATCAATCCGGAAAGTGCTTGTGTAGAAGCAACAGGCAAACCGATTATGTA	4.317221781439208e-06	3.6074553301025276e-06	3.0977886078585654e-06	3.6198162368347815e-06	4.279164940412628e-06	3.853283408480922e-06	0.0	2.969141436847639e-06	4.2415706288069725e-06	3.3079070048778803e-06	3.627407238128403e-06	3.8512692378827515e-06	5.773253347777946e-06
GTCTCAAGAGCAAACGTGATTACTTGGTTGGAAGTCTCAAGATTTTTTGTTC	0.0	0.0	0.0	0.0	5.835224918744493e-07	6.422139014134871e-07	0.0	5.523984068553747e-07	3.262746637543825e-07	5.400664497759804e-07	4.3312325231383915e-07	2.265452492872207e-07	4.0514058580897866e-07
AAGTTAATAAAAAACATGGTTACTACGTTGGAAGTCTCAAGATTTTTTGTTC	9.593826180976018e-07	1.5128038481075115e-06	4.765828627474716e-07	2.7680947693442446e-06	2.463761632358786e-06	1.7981989239577639e-06	0.0	1.5881454197092023e-06	1.696628251522789e-06	1.957740880437929e-06	1.9490546354122763e-06	2.4919977421594274e-06	2.633413807758361e-06
GCAATAATAGCTAATGTCTTTCATCGTCACAAAATTACAACACTGTTTCGTT	0.0	0.0	0.0	0.0	0.0	0.0	0.0	0.0	0.0	0.0	0.0	0.0	3.03855439356734e-07
ATGCGAAGCCAAAATGTGGTTATTAATAATCAAAAGTCAAGAGACTTTAGAA	9.593826180976018e-07	1.861912428440014e-06	7.148742941212074e-07	2.5551644024716105e-06	1.8154033080538422e-06	1.4128705831096717e-06	0.0	1.3809960171384368e-06	8.483141257613945e-07	1.3501661244399512e-06	1.1369485373238277e-06	1.0421081467212152e-06	1.367349477105303e-06
TGAACAATACGAAAGGTACTTGATGTCCATGAAAGAATAATGGTTTTATAGT	3.0380449573090725e-06	3.6074553301025276e-06	4.289245764727245e-06	3.193955503089513e-06	4.8626874322870774e-06	3.2752908972087844e-06	4.380335796542163e-06	3.521539843703014e-06	2.4144325117824306e-06	3.2403986986558827e-06	3.952249677363783e-06	3.1263244401636452e-06	3.190482113245707e-06
TTAATAACAAACAAGAATTTTATAGCTAATCAAAAGTCAAGAGACTTTAGAA	0.0	0.0	0.0	0.0	0.0	0.0	0.0	0.0	0.0	0.0	0.0	2.7185429914466483e-07	4.0514058580897866e-07
CACAAAATCACTAAGCAGGTTTTATGCCATGAAAGAATAATGGTTTTATAGT	9.593826180976018e-07	2.3273905355500175e-07	2.382914313737358e-07	0.0	2.593433297219775e-07	3.2110695070674353e-07	0.0	3.452490042846092e-07	3.262746637543825e-07	6.750830622199755e-08	1.624212196176897e-07	0.0	0.0
ATTTCAATCTTAAAGTTCCTTGGGTTGTTGGAAGTCTCAAGATTTTTTGTTC	1.9187652361952037e-06	2.094651481995016e-06	1.191457156868679e-06	2.7680947693442446e-06	2.852776626941752e-06	2.247748654947205e-06	0.0	2.62389243256303e-06	2.4144325117824306e-06	4.0504983733198536e-06	4.0063900839030125e-06	3.8059601880253073e-06	4.5071890171248875e-06
CAGAAAAGCAGCAAGAACGTTGGAGAGTACCAAGACAAAAAACTGTTATTTA	2.3984565452440046e-06	2.4437600623275184e-06	2.1446228823636223e-06	2.7680947693442446e-06	8.428658215964267e-07	1.2844278028269741e-06	4.380335796542163e-06	4.833486059984529e-07	1.8923930497754186e-06	1.6877076555499388e-06	1.1910889438630577e-06	1.2686533960084358e-06	7.596385983918349e-07
TGAACAATTTTAAAACGTATTCCCGAAGTATAAAACATAAGGTTGTTAGTGT	0.0	1.3964343213300106e-06	2.382914313737358e-07	0.0	0.0	6.422139014134872e-08	0.0	0.0	6.52549327508765e-08	0.0	0.0	0.0	0.0
GCAAGAAATTTAAAATTGTTTGTATTGAAGCAACAGGCAAACCGATTATGTA	2.2385594422277376e-06	1.861912428440014e-06	9.531657254949432e-07	6.387911006179026e-07	1.945074972914831e-06	2.5046342155125996e-06	4.380335796542163e-06	1.6571952205661242e-06	1.5661183860210362e-06	1.4851827368839463e-06	1.3535101634807473e-06	2.1295253432998745e-06	1.4686346235575475e-06
GCCAGAATGATCAACAAATTTCTGGTTAATCAAAAGTCAAGAGACTTTAGAA	0.0	6.982171606650053e-07	0.0	2.1293036687263422e-07	1.2967166486098874e-07	6.422139014134872e-08	4.380335796542163e-06	0.0	0.0	0.0	0.0	1.3592714957233241e-07	2.0257029290448933e-07
CTCGTAACTAAGAAGTTTCTTTCTAGGTTGGAAGTCTCAAGATTTTTTGTTC	0.0	0.0	0.0	0.0	0.0	3.2110695070674353e-07	0.0	2.7619920342768734e-07	0.0	3.375415311099878e-07	4.3312325231383915e-07	0.0	1.0128514645224467e-07
TGAGGAATCGGGAAGGGAATTGGGGAGTTGGAAGTCTCAAGATTTTTTGTTC	2.0786623392114706e-06	1.3964343213300106e-06	1.191457156868679e-06	8.517214674905369e-07	1.1670449837488987e-06	1.541313363392369e-06	0.0	2.2786434282784207e-06	2.4144325117824306e-06	2.092757492881924e-06	1.8407738223338165e-06	1.7670529444403214e-06	1.215421757426936e-06
AAACTAAATCGTAACATAATTTATTCAGTATAAAACATAAGGTTGTTAGTGT	0.0	0.0	0.0	0.0	6.483583243049436e-07	6.422139014134872e-08	0.0	0.0	3.262746637543825e-07	6.750830622199755e-08	0.0	4.530904985744414e-08	0.0
ACTTCAATCCTTAAAATATTTTCTTAAAACTAAATAACAAGTCTTTTACATC	0.0	8.145866874425062e-07	7.148742941212074e-07	2.3422340355989765e-06	1.1022091513184042e-06	2.889962556360692e-06	4.380335796542163e-06	1.1047968137107493e-06	1.5661183860210362e-06	8.100996746639707e-07	9.203869111669082e-07	6.79635747861662e-07	7.089960251657127e-07
ACAACAACGCTCAACTGTATTGCGCAGAAGCAACAGGCAAACCGATTATGTA	3.6776333693741404e-06	3.723824856880028e-06	4.52753719610098e-06	1.2775822012358053e-06	3.1121199566637297e-06	1.6055347535337177e-06	4.380335796542163e-06	2.2786434282784207e-06	1.827138117024542e-06	2.0252491866599268e-06	1.4617909765592071e-06	1.7670529444403214e-06	1.6712049164620368e-06
CCGCCAACGACAAAAGCTCTTCGGCGGAAGCAACAGGCAAACCGATTATGTA	0.0	0.0	0.0	0.0	3.890149945829662e-07	6.422139014134872e-08	0.0	0.0	0.0	0.0	0.0	0.0	0.0
TCAGGAAAAGCCAAAGCCCTTTGGTTGCCAAAATTGGCAACCCCATTTTACG	0.0	0.0	0.0	0.0	0.0	0.0	2.6282014779252976e-05	0.0	0.0	0.0	0.0	0.0	0.0
CGAAAAACATGAAACAGATTTGGATGGTTGGAAGTCTCAAGATTTTTTGTTC	1.5989710301626697e-06	1.1636952677750087e-06	1.4297485882424148e-06	2.1293036687263422e-07	1.1022091513184042e-06	1.4128705831096717e-06	0.0	2.2786434282784207e-06	9.788239912631475e-07	1.6877076555499388e-06	1.1910889438630577e-06	1.4951986452956566e-06	7.089960251657127e-07
CTAGGAACTTGCAATGCCATTTAGCAGAAGCAACAGGCAAACCGATTATGTA	9.593826180976018e-07	4.654781071100035e-07	9.531657254949432e-07	1.2775822012358053e-06	1.945074972914831e-07	5.779925112721384e-07	0.0	3.452490042846092e-07	1.9576479825262952e-07	2.700332248879902e-07	3.248424392353794e-07	7.702538475765503e-07	4.55783159035101e-07
GCTACAAGCTTTAACGGATTTACAAGAGTATAAAACATAAGGTTGTTAGTGT	1.7588681331789367e-06	2.5601295891050193e-06	4.765828627474716e-07	2.3422340355989765e-06	1.3615524810403818e-06	1.348649192968323e-06	0.0	9.666972119969058e-07	1.7618831842736656e-06	7.425913684419731e-07	7.579656915492185e-07	3.1716334900210894e-07	2.0257029290448933e-07
TGATCAAAAAAAAAGAACTTTACGTAGTTGGAAGTCTCAAGATTTTTTGTTC	1.2791768241301358e-06	9.30956214220007e-07	4.765828627474716e-07	1.916373301853708e-06	2.5285974647892805e-06	2.5688556056539483e-06	0.0	2.002444224850733e-06	3.5890213012982076e-06	4.523056516873836e-06	2.7611607335007245e-06	4.032505437312528e-06	4.35526129744652e-06
AGGACAATTATTAACAAATTTCTCACGTTGGAAGTCTCAAGATTTTTTGTTC	3.3578391633416064e-06	2.4437600623275184e-06	1.6680400196161506e-06	1.4905125681084395e-06	2.658269129650269e-06	1.7339775338164152e-06	4.380335796542163e-06	2.071494025707655e-06	1.3703535877684066e-06	1.4851827368839463e-06	2.0031950419515063e-06	1.9029800940126536e-06	2.025702929044893e-06
TTTTAAATCAGAAACCGTATTTTATAGAAGCAACAGGCAAACCGATTATGTA	7.994855150813349e-07	8.145866874425062e-07	4.765828627474716e-07	8.517214674905369e-07	1.426388313470876e-06	1.0275422422615795e-06	0.0	1.311946216281515e-06	1.4356085205192831e-06	4.0504983733198533e-07	6.496848784707588e-07	9.514900470063268e-07	7.596385983918349e-07
CATTTAAAAGCGAATTGGTTTTAGTAGAAGCAACAGGCAAACCGATTATGTA	0.0	9.30956214220007e-07	2.382914313737358e-07	1.064651834363171e-06	2.07474663777582e-06	1.2202064126856255e-06	0.0	1.4500458179953585e-06	5.22039462007012e-07	3.375415311099878e-07	1.2452293504022876e-06	1.7670529444403214e-06	6.583534519395903e-07
ATATTAAATGGTAAATTCTTTCCAGCGTTGGAAGTCTCAAGATTTTTTGTTC	1.9187652361952037e-06	1.978281955217515e-06	2.382914313737358e-07	1.7034429349810738e-06	1.8154033080538422e-06	1.6697561436750665e-06	0.0	8.976474111399839e-07	1.957647982526295e-06	1.2826578182179535e-06	1.2993697569415175e-06	2.62792489173176e-06	1.975060355818771e-06
TTGTTAAGTTGAAAATTGTTTTGAATAGTATAAAACATAAGGTTGTTAGTGT	7.994855150813349e-07	1.047325740997508e-06	0.0	4.2586073374526844e-07	7.13194156735438e-07	7.064352915548358e-07	0.0	6.214482077122965e-07	7.178042602596416e-07	5.400664497759804e-07	5.955444719315288e-07	7.249447977191062e-07	1.215421757426936e-06
TGAACAAACTCAAAACGTATTCGAGTAGTATAAAACATAAGGTTGTTAGTGT	0.0	0.0	0.0	0.0	0.0	0.0	0.0	0.0	5.22039462007012e-07	6.750830622199756e-07	1.0828081307845979e-07	6.343266980042179e-07	3.5449801258285633e-07
TAGCAAAACTGAAATAAATTTAACGTGTTGGAAGTCTCAAGATTTTTTGTTC	2.2385594422277376e-06	2.094651481995016e-06	2.382914313737358e-07	1.7034429349810738e-06	1.8154033080538422e-06	1.6055347535337177e-06	0.0	1.6571952205661242e-06	9.13569058512271e-07	1.5526910431059437e-06	1.8949142288730464e-06	7.702538475765503e-07	1.367349477105303e-06
TTATTAATGGGTAATGCAATTCGGGGCAGATAAATAACAAATCAATTTACTC	7.994855150813349e-07	1.047325740997508e-06	9.531657254949432e-07	0.0	6.483583243049437e-08	1.2844278028269743e-07	0.0	1.3809960171384367e-07	0.0	6.750830622199755e-08	0.0	4.530904985744414e-08	0.0
CGCGCAACGAGGAATGTATTTGCTACGTACCAAGACAAAAAACTGTTATTTA	1.7588681331789367e-06	1.6291733748850124e-06	9.531657254949432e-07	1.2775822012358053e-06	2.463761632358786e-06	1.1559850225442768e-06	0.0	1.4500458179953585e-06	8.483141257613945e-07	8.776079808859682e-07	1.1369485373238277e-06	1.359271495723324e-06	7.596385983918349e-07
CTTATAATAATGAATTTAGTTAACTTGAAGCAACAGGCAAACCGATTATGTA	1.2791768241301358e-06	1.3964343213300106e-06	4.765828627474716e-07	3.6198162368347815e-06	2.658269129650269e-06	2.633076995795297e-06	0.0	1.1047968137107493e-06	2.61019731003506e-06	1.5526910431059437e-06	4.0605304904422424e-06	3.1263244401636452e-06	3.2917672596979517e-06
AATTCAATTCGCAAATATGTTGTTTGGTTGGAAGTCTCAAGATTTTTTGTTC	3.5177362663578734e-06	2.211021008772517e-06	3.0977886078585654e-06	1.2775822012358053e-06	1.5560599783318649e-06	4.4954973098944097e-07	0.0	1.3809960171384367e-07	6.52549327508765e-08	6.750830622199755e-08	0.0	0.0	0.0
AAGCCAAATATTAATAGCGTTATTCTGAAGCAACAGGCAAACCGATTATGTA	4.637015987471742e-06	5.585737285320042e-06	4.0509543333535084e-06	3.193955503089513e-06	3.890149945829662e-06	3.2110695070674353e-06	0.0	4.971585661698372e-06	3.980550897803466e-06	3.84797345465386e-06	4.818496181991461e-06	5.7542493318954055e-06	4.051405858089786e-06
GTTCTAATCGCAAACTGTGTTCGGCTGTTGGAAGTCTCAAGATTTTTTGTTC	2.0786623392114706e-06	2.5601295891050193e-06	4.765828627474716e-06	5.536189538688489e-06	3.0472841242332352e-06	3.724840628198225e-06	0.0	3.1072410385614826e-06	3.7195311667999607e-06	3.03787377998989e-06	3.843968864285323e-06	4.530904985744414e-06	4.35526129744652e-06
TCATTAATCGCTAAGGAGATTTCGGCGTTGGAAGTCTCAAGATTTTTTGTTC	0.0	0.0	0.0	0.0	0.0	0.0	0.0	0.0	0.0	0.0	0.0	2.265452492872207e-07	0.0
AGCTAAACGCGGAAGCTTTGTATAACGTTGGAAGTCTCAAGATTTTTTGTTC	0.0	0.0	0.0	0.0	3.241791621524718e-07	6.422139014134872e-08	0.0	1.3809960171384367e-07	0.0	6.750830622199755e-08	5.4140406539229893e-08	4.530904985744414e-08	0.0
ATGACAAAGTGGAATTGTTTTACCCTCAGATAAATAACAAATCAATTTACTC	7.994855150813349e-07	9.30956214220007e-07	0.0	2.1293036687263422e-07	1.2967166486098874e-07	0.0	0.0	6.904980085692183e-08	2.61019731003506e-07	0.0	0.0	0.0	0.0
AGACAAAGAAGGAAAGGCATTAGTCGGTTGGAAGTCTCAAGATTTTTTGTTC	2.0786623392114706e-06	2.5601295891050193e-06	4.52753719610098e-06	2.981025136216879e-06	2.139582470206314e-06	3.1468481169260867e-06	0.0	3.1072410385614826e-06	3.7195311667999607e-06	4.118006679541851e-06	3.4108456119714832e-06	2.673233941589204e-06	1.9244177825926487e-06
CTTCCAAGTGTAAACGACGTTTCGACCTACGAAGACGCAACCAAATTGGTTA	9.753723283992286e-06	1.1171474570640085e-05	7.38703437258581e-06	7.239632473669563e-06	6.159404080896965e-06	6.229474843710825e-06	4.380335796542163e-06	6.214482077122965e-06	4.045805830554343e-06	4.320531598207843e-06	4.764355775452231e-06	4.848068334746522e-06	4.304618724220398e-06
TCTAAAAATAGTAATGGTTTTTTGCCTAATCAAAAGTCAAGAGACTTTAGAA	0.0	0.0	0.0	0.0	0.0	0.0	0.0	6.214482077122965e-07	5.872943947578885e-07	6.07574755997978e-07	9.745273177061382e-07	2.7185429914466483e-07	4.55783159035101e-07
GCCCGAAGGTAGAAAGAGGTTGCCCCGAAGCAACAGGCAAACCGATTATGTA	0.0	0.0	0.0	0.0	3.241791621524718e-07	0.0	0.0	0.0	0.0	0.0	0.0	0.0	0.0
GTCTCAAGAGCGAAGGGTGTTGTGGGGTTGGAAGTCTCAAGATTTTTTGTTC	3.837530472390407e-06	3.141977222992524e-06	3.0977886078585654e-06	2.3422340355989765e-06	1.231880816179393e-06	1.541313363392369e-06	4.380335796542163e-06	8.285976102830621e-07	9.788239912631475e-07	1.4851827368839463e-06	7.038252850099886e-07	9.514900470063268e-07	7.596385983918349e-07
GTCATAAAAACGAAAGAGCTTACATCGTACCAAGACAAAAAACTGTTATTTA	3.1979420603253394e-06	2.094651481995016e-06	2.1446228823636223e-06	2.3422340355989765e-06	1.2967166486098873e-06	2.697298385936646e-06	0.0	4.281087653129154e-06	4.045805830554343e-06	3.84797345465386e-06	3.573266831589173e-06	2.899779190876425e-06	4.051405858089786e-06
TAGACAAGATAGAAGCGGCTTCGTGCGTTGGAAGTCTCAAGATTTTTTGTTC	0.0	8.145866874425062e-07	2.1446228823636223e-06	1.4905125681084395e-06	2.7231049620807636e-06	2.440412825371251e-06	4.380335796542163e-06	2.62389243256303e-06	4.3720804943087255e-06	4.320531598207843e-06	2.8153011400399544e-06	3.579414938738087e-06	3.950120711637542e-06
TCCAAAATATGTAATCTAGTTAAGCAGCCAAAATTGGCAACCCCATTTTACG	0.0	5.818476338875044e-07	2.382914313737358e-07	0.0	0.0	0.0	4.380335796542163e-06	0.0	0.0	0.0	1.624212196176897e-07	4.530904985744414e-08	0.0
GCCGGAACTGGCAATGGATTTGATCAGTTGGAAGTCTCAAGATTTTTTGTTC	4.317221781439208e-06	1.7455429016625133e-06	4.52753719610098e-06	4.684468071197953e-06	4.797851599856583e-06	3.082626726784738e-06	0.0	3.6596394454168574e-06	3.523766368547331e-06	4.185514985763848e-06	3.464986018510713e-06	2.7638520413040924e-06	3.4436949793763184e-06
GCTTCAAACAGAAAAGTGCTTATGTATAATCAAAAGTCAAGAGACTTTAGAA	0.0	0.0	0.0	0.0	5.835224918744493e-07	4.4954973098944097e-07	0.0	5.523984068553747e-07	4.567845292561355e-07	6.750830622199755e-08	7.579656915492185e-07	8.155628974339944e-07	3.5449801258285633e-07
GTCTTAACAGTTAACGCTATTTTCCTAGTATAAAACATAAGGTTGTTAGTGT	7.994855150813349e-07	5.818476338875044e-07	1.6680400196161506e-06	1.064651834363171e-06	7.13194156735438e-07	7.064352915548358e-07	0.0	1.0357470128538276e-06	3.262746637543825e-07	4.7255814355398287e-07	1.0828081307845978e-06	5.437085982893297e-07	4.0514058580897866e-07
CGTTCAAACATGAAAGTACTTGGCTGTCCTAAAACACAAACCCCATTCTGGG	0.0	0.0	0.0	0.0	0.0	0.0	0.0	0.0	0.0	0.0	0.0	2.265452492872207e-07	1.0128514645224467e-07
GCATTAAGAAAAAAAGAAGTTTGCCTCTACGAAGACGCAACCAAATTGGTTA	1.9187652361952037e-06	1.2800647945525097e-06	7.148742941212074e-07	4.2586073374526844e-07	4.5385082701346056e-07	3.2110695070674353e-07	0.0	6.904980085692183e-08	6.52549327508765e-08	0.0	0.0	0.0	0.0
GTCCCAACATAAAATCTCGTTACGGTGAAGCAACAGGCAAACCGATTATGTA	4.477118884455475e-06	3.723824856880028e-06	4.52753719610098e-06	5.749119905561124e-06	4.14949327555164e-06	2.3119700450885536e-06	0.0	3.2453406402753265e-06	3.066981839291196e-06	3.2403986986558827e-06	2.3280374811868854e-06	3.2169425398785336e-06	2.7853415274367283e-06
TCCTGAATTGTCAATATTCTTATTGTGTACCAAGACAAAAAACTGTTATTTA	1.5989710301626697e-06	8.145866874425062e-07	9.531657254949432e-07	3.193955503089513e-06	2.269254135067303e-06	2.3761914352299023e-06	4.380335796542163e-06	4.004888449701466e-06	6.264473544084145e-06	5.130631272871814e-06	1.2831276349797485e-05	8.65402852277183e-06	1.954803326528322e-05
GCGTCAACCTTTAAAAGCTTTCGCCGGAAGCAACAGGCAAACCGATTATGTA	0.0	0.0	0.0	0.0	0.0	0.0	0.0	0.0	0.0	0.0	3.248424392353794e-07	3.1716334900210894e-07	2.5321286613061163e-07
TAGGCAACAGGGAACCGCGTTGATGAGTACCAAGACAAAAAACTGTTATTTA	1.5989710301626697e-06	8.145866874425062e-07	9.531657254949432e-07	6.387911006179026e-07	1.2967166486098874e-07	4.4954973098944097e-07	4.380335796542163e-06	2.7619920342768734e-07	6.52549327508765e-08	6.750830622199755e-08	1.0828081307845979e-07	0.0	2.5321286613061163e-07
CAAGTAAAAACAAAACTTTTTCAGTAGTTGGAAGTCTCAAGATTTTTTGTTC	0.0	0.0	0.0	0.0	3.890149945829662e-07	4.4954973098944097e-07	0.0	2.0714940257076553e-07	8.483141257613945e-07	4.7255814355398287e-07	1.1369485373238277e-06	8.608719472914386e-07	9.11566318070202e-07
CTAGAAATGTACAACAATTTTTTAACGAAGCAACAGGCAAACCGATTATGTA	2.2385594422277376e-06	1.7455429016625133e-06	1.9063314509898863e-06	3.4068858699621475e-06	2.9176124593722466e-06	1.1559850225442768e-06	0.0	1.5881454197092023e-06	7.178042602596416e-07	1.1476412057739585e-06	9.745273177061382e-07	1.4045805455807683e-06	1.0128514645224465e-06
GTATTAATCTGCAAACACATTGATTATCGTAAACGATGAATGTGTTTCATGA	0.0	0.0	0.0	0.0	0.0	0.0	0.0	0.0	0.0	0.0	0.0	2.265452492872207e-07	1.51927719678367e-07
GAGGCAAGTGGTAATGGGGTTTTGCAGTTGGAAGTCTCAAGATTTTTTGTTC	7.994855150813349e-07	0.0	4.765828627474716e-07	2.1293036687263422e-07	0.0	3.8532834084809225e-07	0.0	4.833486059984529e-07	4.567845292561355e-07	5.400664497759804e-07	2.7070203269614945e-07	3.1716334900210894e-07	3.5449801258285633e-07
TCAAGAATTTGAAATTATGTTCCGTACTACGAAGACGCAACCAAATTGGTTA	1.2471974035268823e-05	8.611344981535066e-06	8.57849152945449e-06	8.517214674905368e-06	8.882509042977728e-06	6.743245964841615e-06	8.760671593084326e-06	7.664527895118325e-06	6.394983409585898e-06	9.38365456485766e-06	8.879026672433702e-06	8.42748327348461e-06	9.267590900380387e-06
GCTGAAACCGAGAACGCGCTTAGGACAGTATAAAACATAAGGTTGTTAGTGT	0.0	0.0	0.0	0.0	3.241791621524718e-07	1.9266417042404613e-07	0.0	2.7619920342768734e-07	1.9576479825262952e-07	2.700332248879902e-07	0.0	2.7185429914466483e-07	1.51927719678367e-07
AGACCAAGCGCTAAGTGCCTTATCTTGTTGGAAGTCTCAAGATTTTTTGTTC	9.593826180976018e-07	1.978281955217515e-06	1.191457156868679e-06	2.129303668726342e-06	1.945074972914831e-06	1.7339775338164152e-06	0.0	2.002444224850733e-06	2.7407071755368132e-06	1.957740880437929e-06	2.598739513883035e-06	3.5341058888806427e-06	2.6840563809844835e-06
TAAATAATTTAAAAACAGGTTTCTATAGTATAAAACATAAGGTTGTTAGTGT	0.0	0.0	0.0	0.0	0.0	3.8532834084809225e-07	0.0	1.3809960171384367e-07	6.52549327508765e-08	0.0	5.4140406539229893e-08	0.0	5.064257322612233e-08
TAGCAAATATCTAAACTTATTGTTGAGTTGGAAGTCTCAAGATTTTTTGTTC	0.0	6.982171606650053e-07	0.0	6.387911006179026e-07	1.3615524810403818e-06	9.633208521202306e-07	0.0	8.285976102830621e-07	4.567845292561355e-07	1.350166124439951e-07	2.7070203269614945e-07	1.2233443461509916e-06	1.0128514645224467e-07
AAATCAACGGTCAAAGGGTTTAGTTAGTTGGAAGTCTCAAGATTTTTTGTTC	0.0	0.0	0.0	0.0	3.890149945829662e-07	0.0	0.0	3.452490042846092e-07	6.52549327508765e-08	6.750830622199755e-08	2.7070203269614945e-07	9.061809971488828e-08	0.0
CACTAAAGATTGAATGATCTTTTAAGGTTGGAAGTCTCAAGATTTTTTGTTC	2.3984565452440046e-06	8.145866874425062e-07	1.191457156868679e-06	2.5551644024716105e-06	2.9176124593722466e-06	2.5688556056539483e-06	0.0	2.969141436847639e-06	3.066981839291196e-06	2.565315636435907e-06	2.0031950419515063e-06	1.7670529444403214e-06	1.7218474896881592e-06
TCGGCAATTACAAAGGGGTTTCTATTGTTGGAAGTCTCAAGATTTTTTGTTC	0.0	1.3964343213300106e-06	2.382914313737358e-07	1.7034429349810738e-06	4.5385082701346056e-07	9.633208521202306e-07	0.0	8.976474111399839e-07	7.178042602596416e-07	1.0126245933299634e-06	9.203869111669082e-07	1.7670529444403214e-06	1.215421757426936e-06
TTAACAACCTCCAATATCTTTAAACATAATCAAAAGTCAAGAGACTTTAGAA	0.0	0.0	1.4297485882424148e-06	4.2586073374526844e-07	5.18686659443955e-07	7.706566816961845e-07	0.0	6.904980085692183e-08	6.52549327508765e-08	2.0252491866599267e-07	2.7070203269614945e-07	9.061809971488828e-08	3.03855439356734e-07
AGGGCAATTAAAAAATAGTTTGCTAGGAAGCAACAGGCAAACCGATTATGTA	1.4390739271464027e-06	1.5128038481075115e-06	2.382914313737358e-07	1.064651834363171e-06	3.890149945829662e-07	5.779925112721384e-07	0.0	4.833486059984529e-07	1.174588789515777e-06	1.0801328995519608e-06	1.2452293504022876e-06	4.983995484318855e-07	5.570683054873456e-07
ACATGAATTATTAATGGTATTACAGGGTTGGAAGTCTCAAGATTTTTTGTTC	9.593826180976018e-07	8.145866874425062e-07	7.148742941212074e-07	1.064651834363171e-06	3.890149945829662e-07	8.990994619788819e-07	0.0	9.666972119969058e-07	9.788239912631475e-07	1.4851827368839463e-06	1.0828081307845978e-06	1.2233443461509916e-06	7.596385983918349e-07
AATTTAAACAGTAAGTTCGTTTTTCCAGTATAAAACATAAGGTTGTTAGTGT	9.593826180976018e-07	4.654781071100035e-07	4.765828627474716e-07	0.0	1.945074972914831e-07	6.422139014134872e-08	0.0	3.452490042846092e-07	1.9576479825262952e-07	1.350166124439951e-07	1.0828081307845979e-07	2.7185429914466483e-07	4.55783159035101e-07
TATATAATATGTAAATTAATTGAGAGAGTATAAAACATAAGGTTGTTAGTGT	0.0	0.0	0.0	0.0	0.0	3.8532834084809225e-07	0.0	0.0	6.52549327508765e-08	6.750830622199755e-08	2.7070203269614945e-07	2.265452492872207e-07	1.0128514645224467e-07
GGCCGAACCCTTAAAGGTCTTTTACTGTTGGAAGTCTCAAGATTTTTTGTTC	2.3984565452440046e-06	2.211021008772517e-06	1.4297485882424148e-06	3.6198162368347815e-06	2.139582470206314e-06	3.5963978479155278e-06	4.380335796542163e-06	3.38344024198917e-06	2.8059621082876897e-06	3.442923617321875e-06	2.7611607335007245e-06	2.5373067920168715e-06	1.9244177825926487e-06
AGTCGAAAAGGTAATAGGTTTTTATGCAGATAAATAACAAATCAATTTACTC	2.5583536482602716e-06	1.978281955217515e-06	7.148742941212074e-07	1.2775822012358053e-06	5.835224918744493e-07	0.0	0.0	6.904980085692183e-08	0.0	0.0	1.0828081307845979e-07	9.061809971488828e-08	0.0
CTACTAATTGTCAATTTCTTTGGGTCGAAGCAACAGGCAAACCGATTATGTA	1.7588681331789367e-06	2.5601295891050193e-06	2.8594971764848296e-06	1.7034429349810738e-06	1.4912241459013704e-06	1.348649192968323e-06	0.0	1.5190956188522805e-06	1.174588789515777e-06	2.430299023991912e-06	1.624212196176897e-06	2.1295253432998745e-06	2.8359841006628507e-06
TCCCGAAACCCGCAAATAGATTGGCATCCCTAAGAGTAAACCAAGTTGTATC	0.0	0.0	0.0	0.0	0.0	0.0	0.0	0.0	0.0	0.0	0.0	2.265452492872207e-07	1.0128514645224467e-07
CCTAGAACATAAAAACACTTTCCACTTCCCTAAGAGTAAACCAAGTTGTATC	1.7588681331789367e-06	2.211021008772517e-06	2.621205745111094e-06	1.4905125681084395e-06	3.825314113399168e-06	2.1193058746645076e-06	0.0	1.7952948222799677e-06	1.3703535877684066e-06	1.5526910431059437e-06	1.8407738223338165e-06	1.7670529444403214e-06	1.6712049164620368e-06
ATGATAAGTCGTAATGTCATTAAATTGTTGGAAGTCTCAAGATTTTTTGTTC	1.9187652361952037e-06	1.1636952677750087e-06	2.382914313737358e-07	1.4905125681084395e-06	6.483583243049436e-07	7.064352915548358e-07	4.380335796542163e-06	1.242896415424593e-06	9.13569058512271e-07	1.6201993493279413e-06	1.4617909765592071e-06	7.249447977191062e-07	4.55783159035101e-07
TTTGTAAACTCTAAAATATTTCTGAGGTTGGAAGTCTCAAGATTTTTTGTTC	0.0	9.30956214220007e-07	4.765828627474716e-07	1.2775822012358053e-06	5.835224918744493e-07	7.706566816961845e-07	0.0	1.8643446231368897e-06	1.1093338567649005e-06	9.451162871079657e-07	1.4076505700199772e-06	1.1327262464361035e-06	1.3167069038791806e-06
GCAGGAAGACCGAACCCTTTTATCTGGTTGGAAGTCTCAAGATTTTTTGTTC	7.994855150813349e-07	1.047325740997508e-06	9.531657254949432e-07	4.2586073374526844e-07	5.835224918744493e-07	1.2202064126856255e-06	0.0	1.1738466145676713e-06	1.5008634532701597e-06	4.7255814355398287e-07	5.414040653922989e-07	6.343266980042179e-07	9.622088912963244e-07
GCTTCAAAATGAAACATTATTGTTTGGTTGGAAGTCTCAAGATTTTTTGTTC	3.0380449573090725e-06	4.538411544322534e-06	5.0041200588484515e-06	3.832746603707416e-06	4.473672437704111e-06	4.110168969046318e-06	4.380335796542163e-06	5.523984068553747e-06	4.045805830554343e-06	5.063122966649817e-06	6.334427565089898e-06	4.9386864344614106e-06	5.621325628099579e-06
CGTTTAAAATAAAATACGTTTGACAAGTTGGAAGTCTCAAGATTTTTTGTTC	7.994855150813349e-07	0.0	7.148742941212074e-07	0.0	4.5385082701346056e-07	3.8532834084809225e-07	0.0	4.833486059984529e-07	5.872943947578885e-07	1.3501661244399512e-06	9.745273177061382e-07	1.676434844725433e-06	1.0128514645224465e-06
CCGGAAATAGTAAATTCCGTTCGAGTGAAGCAACAGGCAAACCGATTATGTA	5.9161928116018775e-06	4.538411544322534e-06	7.625325803959545e-06	4.04567697058005e-06	5.705553253883504e-06	4.49549730989441e-06	4.380335796542163e-06	4.626336657413763e-06	5.155139687319244e-06	4.185514985763848e-06	4.114670896981472e-06	3.987196387455084e-06	2.6840563809844835e-06
CAGCCAAAAGATAAACATATTTCACAGAAGCAACAGGCAAACCGATTATGTA	3.5177362663578734e-06	2.792868642660021e-06	3.0977886078585654e-06	2.981025136216879e-06	1.3615524810403818e-06	2.3119700450885536e-06	0.0	2.554842631706108e-06	1.696628251522789e-06	1.4851827368839463e-06	1.515931383098437e-06	1.993598193727542e-06	7.596385983918349e-07
TCAGAAACGTCGAACGGGTTTGAGTTGAAGCAACAGGCAAACCGATTATGTA	7.994855150813349e-07	2.3273905355500175e-07	0.0	4.2586073374526844e-07	1.2967166486098874e-07	0.0	0.0	0.0	0.0	0.0	0.0	0.0	5.064257322612233e-08
TTTGTAACACTTAATTACTTTGCTTTAGTATAAAACATAAGGTTGTTAGTGT	0.0	0.0	0.0	0.0	3.890149945829662e-07	1.2844278028269743e-07	0.0	0.0	3.262746637543825e-07	2.700332248879902e-07	1.0828081307845979e-07	1.8123619942977655e-07	2.0257029290448933e-07
AGTGAAATTCGCAAGTTTCTTGCGGTGTTGGAAGTCTCAAGATTTTTTGTTC	0.0	0.0	0.0	0.0	0.0	3.8532834084809225e-07	0.0	4.1429880514153106e-07	1.30509865501753e-07	6.750830622199755e-08	1.624212196176897e-07	4.530904985744414e-08	2.5321286613061163e-07
TGTAGAAACTACAAATAGTTTTACCAGTTGGAAGTCTCAAGATTTTTTGTTC	4.157324678422941e-06	2.792868642660021e-06	2.382914313737358e-06	4.04567697058005e-06	4.797851599856583e-06	3.917504798622271e-06	0.0	3.452490042846092e-06	1.696628251522789e-06	2.1602657991039216e-06	2.2197566681084256e-06	2.5373067920168715e-06	1.9244177825926487e-06
CGATCTAACCATAAACCCTGTTTTCAGTTGGAAGTCTCAAGATTTTTTGTTC	0.0	0.0	0.0	0.0	4.5385082701346056e-07	0.0	0.0	6.904980085692183e-08	6.52549327508765e-08	1.350166124439951e-07	5.4140406539229893e-08	0.0	0.0
TACCGAACTACAAAGCACTTTCGACTGTTGGAAGTCTCAAGATTTTTTGTTC	3.0380449573090725e-06	1.978281955217515e-06	1.9063314509898863e-06	3.193955503089513e-06	1.231880816179393e-06	1.348649192968323e-06	0.0	1.242896415424593e-06	1.044078924014024e-06	1.957740880437929e-06	1.2452293504022876e-06	2.0842162934424303e-06	1.6205623432359146e-06
TTAAAAAGCCAAAAGAACGTTCAGACAGTATAAAACATAAGGTTGTTAGTGT	0.0	5.818476338875044e-07	7.148742941212074e-07	1.4905125681084395e-06	2.593433297219775e-07	6.422139014134871e-07	0.0	2.7619920342768734e-07	6.52549327508765e-08	0.0	0.0	0.0	0.0
TCTATAAACGCAAAGAGAGTTGGAATTCCTAAAACACAAACCCCATTCTGGG	0.0	0.0	0.0	0.0	0.0	0.0	0.0	0.0	0.0	0.0	0.0	0.0	2.5321286613061163e-07
TTGTAAACATACAATCGCATTTAGCAGTTGGAAGTCTCAAGATTTTTTGTTC	2.7182507512765385e-06	4.189302963990032e-06	7.625325803959545e-06	5.323259171815855e-06	4.538508270134606e-06	4.110168969046318e-06	4.380335796542163e-06	5.040635462555294e-06	4.3720804943087255e-06	4.4555482106518386e-06	4.385372929677621e-06	4.440286886029526e-06	5.722610774551824e-06
GTGACAAAGCTTAACTAATTTTCGTGTCCCTAAGAGTAAACCAAGTTGTATC	3.3578391633416064e-06	3.258346749770025e-06	4.765828627474716e-06	2.5551644024716105e-06	2.7231049620807636e-06	2.3119700450885536e-06	8.760671593084326e-06	3.6596394454168574e-06	3.4585114357964546e-06	3.915481760875858e-06	4.872636588530691e-06	3.1263244401636452e-06	3.4943375526024408e-06
ATCTAAACTATTAATCCTGTTCCAGGGAAGCAACAGGCAAACCGATTATGTA	9.593826180976018e-07	4.654781071100035e-07	9.531657254949432e-07	2.1293036687263422e-07	1.2967166486098874e-07	1.2844278028269743e-07	0.0	6.904980085692183e-08	0.0	0.0	2.1656162615691957e-07	0.0	0.0
ATTAAAACATTGAAGCAGTTTTTCGCCCATGAAAGAATAATGGTTTTATAGT	1.5989710301626697e-06	1.5128038481075115e-06	4.765828627474716e-07	4.2586073374526844e-07	3.241791621524718e-07	3.2110695070674353e-07	0.0	6.214482077122965e-07	7.178042602596416e-07	1.2826578182179535e-06	5.955444719315288e-07	7.249447977191062e-07	7.089960251657127e-07
ACATCAACTGGGAATTAGGTTCATACGAAGCAACAGGCAAACCGATTATGTA	2.0786623392114706e-06	1.978281955217515e-06	4.52753719610098e-06	2.3422340355989765e-06	2.7231049620807636e-06	1.6055347535337177e-06	0.0	2.554842631706108e-06	1.6313733187719125e-06	1.6201993493279413e-06	1.1369485373238277e-06	7.249447977191062e-07	2.430843514853872e-06
GTGATAATACCTAAGGGGCTTCTCCAAGTATAAAACATAAGGTTGTTAGTGT	2.0786623392114706e-06	1.978281955217515e-06	2.1446228823636223e-06	1.7034429349810738e-06	1.8154033080538422e-06	1.2844278028269741e-06	0.0	1.4500458179953585e-06	2.088157848028048e-06	1.957740880437929e-06	1.570071789637667e-06	1.8123619942977655e-06	9.11566318070202e-07
CTTGTAATAGAGAAGCCATTTGCTAGGAAGCAACAGGCAAACCGATTATGTA	3.0380449573090725e-06	1.861912428440014e-06	2.1446228823636223e-06	1.916373301853708e-06	2.7231049620807636e-06	2.633076995795297e-06	0.0	1.6571952205661242e-06	1.2398437222666536e-06	1.957740880437929e-06	1.2993697569415175e-06	8.155628974339944e-07	1.5192771967836699e-06
GGTATAAGATGCAATTACATTATGCTTAATCAAAAGTCAAGAGACTTTAGAA	0.0	1.1636952677750087e-06	9.531657254949432e-07	8.517214674905369e-07	1.231880816179393e-06	1.926641704240461e-06	0.0	1.5190956188522805e-06	1.1093338567649005e-06	1.957740880437929e-06	5.955444719315288e-07	1.2233443461509916e-06	4.55783159035101e-07
GTAGAAATAGCGAATAGCTTTTGGTGTAATCAAAAGTCAAGAGACTTTAGAA	0.0	0.0	0.0	0.0	6.483583243049436e-07	1.9266417042404613e-07	0.0	6.904980085692183e-08	6.52549327508765e-08	1.350166124439951e-07	1.0828081307845979e-07	1.3592714957233241e-07	0.0
CGATGAAACACAAATCTTATTGGTAAGAAGCAACAGGCAAACCGATTATGTA	1.0393311696057354e-05	7.91312782087006e-06	1.0008240117696903e-05	9.794796876141174e-06	5.9648965836054814e-06	7.835009597244542e-06	4.380335796542163e-06	8.976474111399839e-06	8.352631392112192e-06	7.425913684419731e-06	7.092393256639116e-06	8.336865173769721e-06	8.305382009084062e-06
ATAAAAATCGGTAATGGTTTTTTGGGGAAGCAACAGGCAAACCGATTATGTA	1.9187652361952037e-06	1.3964343213300106e-06	1.6680400196161506e-06	1.2775822012358053e-06	3.371463286385707e-06	1.99086309438181e-06	0.0	1.3809960171384368e-06	1.044078924014024e-06	1.4176744306619486e-06	1.4617909765592071e-06	8.608719472914386e-07	5.064257322612233e-07
TGTGTAATAAACAATGGTCTTTGTTGCATTCAAACACGAATCGCTTTCTTAG	0.0	1.1636952677750087e-06	3.574371470606037e-06	2.1293036687263422e-07	2.593433297219775e-07	0.0	3.942302216887947e-05	6.904980085692183e-08	0.0	6.750830622199755e-08	1.624212196176897e-07	0.0	0.0
TCTGAAACTCATAAGACCTTTCTCTAGTTGGAAGTCTCAAGATTTTTTGTTC	9.593826180976018e-07	2.3273905355500175e-07	0.0	1.064651834363171e-06	3.890149945829662e-07	3.2110695070674353e-07	0.0	4.833486059984529e-07	7.178042602596416e-07	4.7255814355398287e-07	2.1656162615691957e-07	9.96799096863771e-07	5.570683054873456e-07
CGAGGAAGGATTAAGATTATTTTGTAGTTGGAAGTCTCAAGATTTTTTGTTC	0.0	9.30956214220007e-07	2.382914313737358e-07	6.387911006179026e-07	1.1022091513184042e-06	1.0275422422615795e-06	0.0	1.0357470128538276e-06	1.5661183860210362e-06	1.0126245933299634e-06	8.662465046276783e-07	1.2233443461509916e-06	4.55783159035101e-07
TACATAACAAATAAAATCATTATTCCGAAGCAACAGGCAAACCGATTATGTA	2.5583536482602716e-06	8.145866874425062e-07	1.9063314509898863e-06	1.2775822012358053e-06	4.5385082701346056e-07	1.4128705831096717e-06	0.0	1.6571952205661242e-06	9.13569058512271e-07	1.4176744306619486e-06	7.038252850099886e-07	5.890176481467738e-07	8.609237448440796e-07
CGGTTAAAACACAACTACATTCGACTAGTATAAAACATAAGGTTGTTAGTGT	0.0	0.0	0.0	0.0	3.241791621524718e-07	6.422139014134872e-08	0.0	0.0	0.0	0.0	0.0	0.0	0.0
GGTTTAATGTAGAACGATTTTAATCGGTTGGAAGTCTCAAGATTTTTTGTTC	9.593826180976018e-07	4.654781071100035e-07	0.0	1.7034429349810738e-06	1.2967166486098873e-06	7.064352915548358e-07	0.0	8.285976102830621e-07	6.52549327508765e-07	5.400664497759804e-07	5.955444719315288e-07	1.0421081467212152e-06	7.596385983918349e-07
CGATAAATATGTAAATAGTTTGTATTGTTGGAAGTCTCAAGATTTTTTGTTC	9.593826180976018e-07	1.3964343213300106e-06	4.765828627474716e-07	1.4905125681084395e-06	1.2967166486098873e-06	1.1559850225442768e-06	0.0	7.595478094261403e-07	1.174588789515777e-06	7.425913684419731e-07	1.4617909765592071e-06	1.1327262464361035e-06	7.596385983918349e-07
CTTCGAATAATCAAATATATTAATATGTTGGAAGTCTCAAGATTTTTTGTTC	0.0	0.0	0.0	0.0	0.0	7.064352915548358e-07	0.0	2.0714940257076553e-07	6.52549327508765e-08	1.350166124439951e-07	2.7070203269614945e-07	3.1716334900210894e-07	2.0257029290448933e-07
CCGTAAAACGCTAAGTGCATTTTAGTGTACCAAGACAAAAAACTGTTATTTA	8.634443562878416e-06	1.0240518356420077e-05	6.433868647090867e-06	6.174980639306392e-06	5.446209924161527e-06	6.6148031845589175e-06	4.380335796542163e-06	5.109685263412216e-06	5.155139687319244e-06	3.915481760875858e-06	4.0605304904422424e-06	3.987196387455084e-06	4.659116736803255e-06
CTTATAAATCCCGAATATTTTTCACTGTACCAAGACAAAAAACTGTTATTTA	0.0	6.982171606650053e-07	2.382914313737358e-07	0.0	1.945074972914831e-07	1.2844278028269743e-07	0.0	1.3809960171384367e-07	1.9576479825262952e-07	6.750830622199755e-08	0.0	4.530904985744414e-08	1.0128514645224467e-07
CCAGAAATGTTCAAGTGTATTGCCTTGTTGGAAGTCTCAAGATTTTTTGTTC	0.0	0.0	0.0	0.0	3.241791621524718e-07	2.5688556056539487e-07	0.0	4.1429880514153106e-07	1.9576479825262952e-07	6.750830622199755e-08	5.414040653922989e-07	3.1716334900210894e-07	3.03855439356734e-07
CCAATAAGACTTAAGGTCTTTTCTGCGTTGGAAGTCTCAAGATTTTTTGTTC	9.593826180976018e-07	9.30956214220007e-07	1.9063314509898863e-06	2.3422340355989765e-06	1.03737331888791e-06	9.633208521202306e-07	0.0	2.2786434282784207e-06	1.5661183860210362e-06	1.4176744306619486e-06	1.4617909765592071e-06	2.401379642444539e-06	2.2282732219493826e-06
CTTCAAATAATAAAGGTGGTTTGCTAGTTGGAAGTCTCAAGATTTTTTGTTC	0.0	0.0	0.0	0.0	5.18686659443955e-07	1.9266417042404613e-07	0.0	6.904980085692183e-08	1.30509865501753e-07	2.700332248879902e-07	3.7898284577460927e-07	3.624723988595531e-07	3.03855439356734e-07
ACAAGAAAAAAAAATCCATTTAATGCGTTGGAAGTCTCAAGATTTTTTGTTC	0.0	0.0	0.0	1.064651834363171e-06	1.8802391404843367e-06	1.0917636324029281e-06	0.0	7.595478094261403e-07	1.30509865501753e-06	1.0126245933299634e-06	6.496848784707588e-07	6.343266980042179e-07	4.0514058580897866e-07
ATGGAAAGGGCTAAGGTGCTTGGCCTGAAGCAACAGGCAAACCGATTATGTA	2.2385594422277376e-06	1.1636952677750087e-06	7.148742941212074e-07	2.129303668726342e-06	1.6857316431928534e-06	2.5688556056539483e-06	0.0	2.2095936274214987e-06	2.4144325117824306e-06	3.510431923543873e-06	2.2738970746476555e-06	1.5405076951531005e-06	2.481486088079994e-06
CGAAGAAGCTTGAATGGGCTTGTGGTGTTGGAAGTCTCAAGATTTTTTGTTC	0.0	0.0	0.0	0.0	1.5560599783318649e-06	6.422139014134871e-07	0.0	2.7619920342768734e-07	3.9152959650525905e-07	2.0252491866599267e-07	3.248424392353794e-07	5.890176481467738e-07	7.596385983918349e-07
GTTATAAAAGGAAATTGATTTTATTGGTTGGAAGTCTCAAGATTTTTTGTTC	0.0	0.0	0.0	1.4905125681084395e-06	6.483583243049437e-08	2.5688556056539487e-07	0.0	1.3809960171384367e-07	1.9576479825262952e-07	2.0252491866599267e-07	4.3312325231383915e-07	3.1716334900210894e-07	1.51927719678367e-07
GTCAAAATTAATAAGTATATTCATCGAGTATAAAACATAAGGTTGTTAGTGT	0.0	6.982171606650053e-07	4.765828627474716e-07	8.517214674905369e-07	3.890149945829662e-07	1.0275422422615795e-06	4.380335796542163e-06	6.214482077122965e-07	4.567845292561355e-07	4.7255814355398287e-07	5.414040653922989e-07	8.608719472914386e-07	4.0514058580897866e-07
TTGCGAACGGGCAATCTCGTTTTCGAGTTGGAAGTCTCAAGATTTTTTGTTC	0.0	0.0	1.9063314509898863e-06	6.387911006179026e-07	5.18686659443955e-07	2.5688556056539487e-07	0.0	3.452490042846092e-07	5.22039462007012e-07	6.750830622199755e-08	6.496848784707588e-07	3.624723988595531e-07	7.089960251657127e-07
GATAAAAAAGTTAACGCACTTTGCCTAGTATAAAACATAAGGTTGTTAGTGT	2.0786623392114706e-06	1.6291733748850124e-06	7.148742941212074e-07	1.4905125681084395e-06	7.13194156735438e-07	1.1559850225442768e-06	4.380335796542163e-06	2.0714940257076553e-07	9.13569058512271e-07	7.425913684419731e-07	6.496848784707588e-07	9.96799096863771e-07	6.07710878713468e-07
AAATCAAAGATAAATCTTATTGTAAAGTTGGAAGTCTCAAGATTTTTTGTTC	7.994855150813349e-07	3.4910858033250264e-07	9.531657254949432e-07	1.4905125681084395e-06	1.1022091513184042e-06	1.0275422422615795e-06	0.0	1.0357470128538276e-06	6.52549327508765e-07	7.425913684419731e-07	1.6783526027161267e-06	1.7217438945828772e-06	2.5321286613061163e-07
CTAGAAACCCTCAACTAAATTAATTTGTTGGAAGTCTCAAGATTTTTTGTTC	0.0	0.0	0.0	0.0	0.0	0.0	0.0	0.0	0.0	0.0	0.0	0.0	3.03855439356734e-07
TTCTTAAAGGGTAACCAAATTTAACTGAAGCAACAGGCAAACCGATTATGTA	2.8781478542928055e-06	1.2800647945525097e-06	2.382914313737358e-06	1.916373301853708e-06	3.56597078367719e-06	2.9541839465020407e-06	0.0	4.073938250558388e-06	3.654276234049084e-06	3.645448535987868e-06	4.0063900839030125e-06	3.4434877891657544e-06	4.0007632848636645e-06
TAGAAAACAAAGAATCTCCTTCTTCTGTTGGAAGTCTCAAGATTTTTTGTTC	0.0	0.0	0.0	0.0	0.0	0.0	0.0	3.452490042846092e-07	1.30509865501753e-07	3.375415311099878e-07	3.248424392353794e-07	9.061809971488828e-08	1.0128514645224467e-07
CTGGCAAAACACAAATCGGTTAAATTGTTGGAAGTCTCAAGATTTTTTGTTC	9.593826180976018e-07	9.30956214220007e-07	1.4297485882424148e-06	1.064651834363171e-06	8.428658215964267e-07	4.4954973098944097e-07	0.0	2.7619920342768734e-07	8.483141257613945e-07	6.07574755997978e-07	2.7070203269614945e-07	4.077814487169972e-07	3.5449801258285633e-07
CCATCAAAGCATAATTAAATTCGTAAACTACAAAGAACAAGAATCTTGCCTT	0.0	6.982171606650053e-07	9.531657254949432e-07	0.0	0.0	0.0	8.760671593084326e-06	0.0	0.0	6.750830622199755e-08	3.7898284577460927e-07	0.0	1.0128514645224467e-07
CGAATAAATAATAACAACTTTGTACAGAAGCAACAGGCAAACCGATTATGTA	0.0	0.0	0.0	0.0	5.835224918744493e-07	1.9266417042404613e-07	0.0	4.833486059984529e-07	1.9576479825262952e-07	6.750830622199755e-08	0.0	4.530904985744414e-08	0.0
ACGCCAATTGTGAATAGAGTTTTTCAGTTGGAAGTCTCAAGATTTTTTGTTC	0.0	0.0	0.0	0.0	9.725374864574154e-07	9.633208521202306e-07	0.0	8.285976102830621e-07	9.13569058512271e-07	6.750830622199756e-07	4.3312325231383915e-07	1.0421081467212152e-06	1.2660643306530582e-06
AGAAGAACACCGAACCGACTTAACTCCCATGAAAGAATAATGGTTTTATAGT	1.9187652361952037e-06	9.30956214220007e-07	4.765828627474716e-07	1.916373301853708e-06	1.231880816179393e-06	7.064352915548358e-07	0.0	4.1429880514153106e-07	9.788239912631475e-07	6.750830622199756e-07	1.2993697569415175e-06	1.4045805455807683e-06	1.4686346235575475e-06
CGGCGAAGCGTGAAGGAGCTTTTTTGGTTGGAAGTCTCAAGATTTTTTGTTC	9.593826180976018e-07	2.211021008772517e-06	1.9063314509898863e-06	1.2775822012358053e-06	1.6208958107623591e-06	1.0917636324029281e-06	0.0	7.595478094261403e-07	1.044078924014024e-06	1.0801328995519608e-06	1.2993697569415175e-06	1.1327262464361035e-06	8.609237448440796e-07
CGCTGAACAATCAAAGGTGTTTTCGGGAAGCAACAGGCAAACCGATTATGTA	0.0	0.0	0.0	0.0	0.0	0.0	0.0	6.214482077122965e-07	2.61019731003506e-07	6.750830622199755e-08	1.0828081307845979e-07	1.3592714957233241e-07	3.03855439356734e-07
CTCAAAATATTTAATGGGATTCGCAAAGTATAAAACATAAGGTTGTTAGTGT	0.0	1.047325740997508e-06	4.765828627474716e-07	4.2586073374526844e-07	3.241791621524718e-07	7.064352915548358e-07	0.0	2.0714940257076553e-07	9.13569058512271e-07	1.0801328995519608e-06	7.579656915492185e-07	5.437085982893297e-07	8.102811716179573e-07
TACCTAAAAATCAAGCTAGTTTGGATGCCAAAATTGGCAACCCCATTTTACG	0.0	5.818476338875044e-07	1.4297485882424148e-06	2.1293036687263422e-07	0.0	0.0	2.1901678982710814e-05	0.0	0.0	0.0	1.0828081307845979e-07	0.0	0.0
GCCAGAACGACGAAGGTACTTATATTAGTATAAAACATAAGGTTGTTAGTGT	0.0	0.0	0.0	0.0	0.0	0.0	0.0	4.833486059984529e-07	3.9152959650525905e-07	6.750830622199756e-07	5.955444719315288e-07	3.1716334900210894e-07	2.0257029290448933e-07
GCCTTAACTGAGAACGCATTTGTCTCAGTATAAAACATAAGGTTGTTAGTGT	1.1192797211138688e-06	1.1636952677750087e-06	9.531657254949432e-07	1.064651834363171e-06	1.2967166486098873e-06	7.064352915548358e-07	0.0	6.214482077122965e-07	4.567845292561355e-07	3.375415311099878e-07	2.7070203269614945e-07	1.3592714957233241e-07	2.0257029290448933e-07
GGAACAAACAATAAGTATGTTCGTTCTAATCAAAAGTCAAGAGACTTTAGAA	0.0	0.0	0.0	0.0	0.0	0.0	0.0	5.523984068553747e-07	1.30509865501753e-07	0.0	5.4140406539229893e-08	9.061809971488828e-08	0.0
TCCGAAATCGTTAATAGGCTTGTCAGGTACCAAGACAAAAAACTGTTATTTA	4.956810193504276e-06	3.141977222992524e-06	2.8594971764848296e-06	3.193955503089513e-06	3.1121199566637297e-06	2.7615197760779947e-06	0.0	3.7286892462737794e-06	2.936471973789443e-06	2.7678405551018996e-06	2.2197566681084256e-06	3.307560639593422e-06	3.544980125828563e-06
CCAGCAATCCGAAACGTGGTTAGCAAAGTATAAAACATAAGGTTGTTAGTGT	2.5583536482602716e-06	1.6291733748850124e-06	7.148742941212074e-07	8.517214674905369e-07	3.241791621524718e-07	8.990994619788819e-07	0.0	3.452490042846092e-07	5.872943947578885e-07	2.0252491866599267e-07	7.038252850099886e-07	8.608719472914386e-07	5.570683054873456e-07
AACTTAACCGGAAATCAGGTTTATTCAGTATAAAACATAAGGTTGTTAGTGT	0.0	8.145866874425062e-07	0.0	6.387911006179026e-07	3.241791621524718e-07	5.779925112721384e-07	0.0	1.3809960171384367e-07	5.872943947578885e-07	4.0504983733198533e-07	5.4140406539229893e-08	4.983995484318855e-07	1.0128514645224467e-07
GAATAAAGGAGGAAGTTGGTTGGGAGGTTGGAAGTCTCAAGATTTTTTGTTC	0.0	5.818476338875044e-07	0.0	2.1293036687263422e-07	6.483583243049437e-08	6.422139014134872e-08	0.0	2.0714940257076553e-07	0.0	2.0252491866599267e-07	2.1656162615691957e-07	4.530904985744414e-08	0.0
TTCAGAAATTTGAACGCGTTTAATGTGTTGGAAGTCTCAAGATTTTTTGTTC	7.994855150813349e-07	5.818476338875044e-07	0.0	1.064651834363171e-06	9.725374864574154e-07	8.348780718375333e-07	0.0	1.3809960171384367e-07	1.044078924014024e-06	6.750830622199756e-07	5.955444719315288e-07	4.983995484318855e-07	7.089960251657127e-07
TATTCAAGTCGGAAAGGAATTGGCGCAGTATAAAACATAAGGTTGTTAGTGT	1.2791768241301358e-06	5.818476338875044e-07	7.148742941212074e-07	8.517214674905369e-07	3.241791621524718e-07	1.2844278028269743e-07	0.0	2.0714940257076553e-07	0.0	1.350166124439951e-07	0.0	0.0	0.0
AATTGAACCTATAAGTAGGTTTTTGATACATAACAAAAAAATCGATTGACAC	0.0	0.0	0.0	0.0	0.0	3.8532834084809225e-07	0.0	2.7619920342768734e-07	6.52549327508765e-08	0.0	0.0	0.0	0.0
CACTCAATCATTAATAGGATTCTATTGTTGGAAGTCTCAAGATTTTTTGTTC	0.0	6.982171606650053e-07	4.765828627474716e-07	8.517214674905369e-07	6.483583243049436e-07	1.1559850225442768e-06	0.0	4.1429880514153106e-07	4.567845292561355e-07	8.100996746639707e-07	3.248424392353794e-07	6.79635747861662e-07	5.064257322612233e-08
AATGAAACCATTAAAAGCCTTGTGCAGAAGCAACAGGCAAACCGATTATGTA	1.7588681331789367e-06	5.818476338875044e-07	2.382914313737358e-07	1.064651834363171e-06	5.835224918744493e-07	8.990994619788819e-07	0.0	1.3809960171384367e-07	2.61019731003506e-07	2.700332248879902e-07	4.3312325231383915e-07	3.1716334900210894e-07	2.0257029290448933e-07
CGTCGAAACATAAAGGTGTTTGGGCAGTTGGAAGTCTCAAGATTTTTTGTTC	3.3578391633416064e-06	1.3964343213300106e-06	1.6680400196161506e-06	2.129303668726342e-06	3.501134951246696e-06	2.633076995795297e-06	0.0	3.5905896445599355e-06	4.045805830554343e-06	3.915481760875858e-06	3.843968864285323e-06	4.1231235370274164e-06	3.3424098329240736e-06
CTTTTAATAAACAACCCGATTGTTTGTAATCAAAAGTCAAGAGACTTTAGAA	1.9187652361952037e-06	1.6291733748850124e-06	2.382914313737358e-07	1.916373301853708e-06	2.5934332972197746e-06	3.5963978479155278e-06	0.0	2.969141436847639e-06	3.1322367720420724e-06	2.7678405551018996e-06	2.1114758550299657e-06	2.718542991446648e-06	2.7853415274367283e-06
AGACAAATATGTAAACTGCTTCTAATGAAGCAACAGGCAAACCGATTATGTA	6.076089914618145e-06	4.189302963990032e-06	6.195577215717131e-06	8.517214674905368e-06	7.13194156735438e-06	8.798330449364774e-06	4.380335796542163e-06	8.078826700259855e-06	7.634827131852551e-06	7.830963521751717e-06	7.417235695874496e-06	7.11352082761873e-06	9.166305753928142e-06
GCAAGAACGGACAATCGTCTTTTTGCTCGTAAACGATGAATGTGTTTCATGA	0.0	0.0	0.0	0.0	0.0	0.0	0.0	0.0	0.0	0.0	0.0	3.624723988595531e-07	0.0
CTCATAAGCGGCAATATTCTTCATAGGTTGGAAGTCTCAAGATTTTTTGTTC	0.0	1.861912428440014e-06	5.242411490222188e-06	6.387911006179026e-07	0.0	0.0	0.0	1.3809960171384367e-07	1.30509865501753e-07	1.350166124439951e-07	2.7070203269614945e-07	0.0	2.0257029290448933e-07
ATGCGAAACAATAATTCTATTTGCTCCCATGAAAGAATAATGGTTTTATAGT	9.753723283992286e-06	6.7494325530950514e-06	1.024653154907064e-05	8.304284308032734e-06	8.882509042977728e-06	6.422139014134871e-06	4.380335796542163e-06	9.597922319112136e-06	1.3312006281178806e-05	1.3366644631955516e-05	1.1423625779777508e-05	1.2686533960084358e-05	1.3116426465565684e-05
GCCCGAAAAATAAAAATATTTTTCGGGTTGGAAGTCTCAAGATTTTTTGTTC	0.0	0.0	0.0	0.0	0.0	5.779925112721384e-07	0.0	4.833486059984529e-07	5.22039462007012e-07	5.400664497759804e-07	4.872636588530691e-07	1.8123619942977655e-07	5.064257322612233e-08
TTAATAAATGGCAAGTTATTTATCTAGTACGAACTAAAAATTATATTTGCCA	0.0	0.0	0.0	0.0	0.0	0.0	2.6282014779252976e-05	0.0	0.0	0.0	0.0	0.0	0.0
GGTAGAATTCAAAAAAGTATTGCGTGGAAGCAACAGGCAAACCGATTATGTA	0.0	5.818476338875044e-07	2.382914313737358e-07	0.0	2.593433297219775e-07	3.8532834084809225e-07	0.0	6.214482077122965e-07	8.483141257613945e-07	5.400664497759804e-07	1.624212196176897e-07	2.265452492872207e-07	7.089960251657127e-07
TAAGAAAATAACAAAATTGTTTGGTAGAAGCAACAGGCAAACCGATTATGTA	0.0	0.0	0.0	0.0	4.5385082701346056e-07	2.5688556056539487e-07	0.0	4.1429880514153106e-07	2.61019731003506e-07	4.0504983733198533e-07	3.7898284577460927e-07	2.265452492872207e-07	1.0128514645224467e-07
TGACCAAGCTCAAACGTTATTTCCTTGAAGCAACAGGCAAACCGATTATGTA	2.5583536482602716e-06	1.861912428440014e-06	3.8126629019797727e-06	2.3422340355989765e-06	2.0099108053453253e-06	1.2202064126856255e-06	4.380335796542163e-06	1.7952948222799677e-06	1.3703535877684066e-06	2.4978073302139094e-06	1.2993697569415175e-06	1.993598193727542e-06	2.3295583684016273e-06
GGGTCAACGACTAAACATCTTGTCAAGTTGGAAGTCTCAAGATTTTTTGTTC	7.994855150813349e-07	5.818476338875044e-07	2.382914313737358e-07	6.387911006179026e-07	3.241791621524718e-07	5.779925112721384e-07	0.0	4.833486059984529e-07	1.30509865501753e-06	1.215149511995956e-06	8.662465046276783e-07	5.437085982893297e-07	1.367349477105303e-06
ATTACAACCTAAAACTCAATTTCTATTAATCAAAAGTCAAGAGACTTTAGAA	0.0	6.982171606650053e-07	0.0	4.2586073374526844e-07	5.18686659443955e-07	1.9266417042404613e-07	0.0	6.904980085692183e-08	0.0	1.350166124439951e-07	2.7070203269614945e-07	4.530904985744414e-07	2.0257029290448933e-07
ATCCGAAACCCAAAAGACGTTGTTAGGAAGCAACAGGCAAACCGATTATGTA	1.4390739271464027e-06	5.818476338875044e-07	0.0	2.1293036687263422e-07	1.2967166486098874e-07	1.2844278028269743e-07	0.0	2.0714940257076553e-07	0.0	0.0	2.7070203269614945e-07	3.624723988595531e-07	4.55783159035101e-07
AGATCAATTAATAAATAGGTTATGGCGTTGGAAGTCTCAAGATTTTTTGTTC	0.0	0.0	0.0	0.0	5.835224918744493e-07	5.779925112721384e-07	0.0	7.595478094261403e-07	6.52549327508765e-07	5.400664497759804e-07	3.248424392353794e-07	3.624723988595531e-07	1.063494037748569e-06
GTAGTAAACATTAATATGATTGATTGCAGATAAATAACAAATCAATTTACTC	7.994855150813349e-07	5.818476338875044e-07	0.0	6.387911006179026e-07	1.2967166486098874e-07	6.422139014134872e-08	0.0	0.0	0.0	0.0	0.0	0.0	0.0
TTATTAACAGCTAACGCGATTGTGAGGTACCAAGACAAAAAACTGTTATTTA	3.6776333693741404e-06	3.025607696215023e-06	3.0977886078585654e-06	2.981025136216879e-06	2.463761632358786e-06	1.99086309438181e-06	0.0	1.3809960171384368e-06	6.52549327508765e-07	9.451162871079657e-07	4.872636588530691e-07	3.1716334900210894e-07	7.596385983918349e-07
CTTTAAACAAAGAATGATATTGCTATGAAGCAACAGGCAAACCGATTATGTA	3.5177362663578734e-06	1.861912428440014e-06	3.336080039232301e-06	3.832746603707416e-06	1.6857316431928534e-06	2.247748654947205e-06	0.0	2.140543826564577e-06	2.218667713529801e-06	2.7678405551018996e-06	2.4904587008045752e-06	1.5405076951531005e-06	1.063494037748569e-06
AGGTGAAATGGCAAGGGAATTGGTCCGTTGGAAGTCTCAAGATTTTTTGTTC	3.1979420603253394e-06	4.189302963990032e-06	4.289245764727245e-06	1.064651834363171e-06	2.07474663777582e-06	1.541313363392369e-06	0.0	1.8643446231368897e-06	9.788239912631475e-07	1.3501661244399512e-06	1.4617909765592071e-06	1.359271495723324e-06	1.975060355818771e-06
TGCACAAATGTCAAGATGTTTGTGGGGTTGGAAGTCTCAAGATTTTTTGTTC	0.0	0.0	0.0	0.0	0.0	0.0	0.0	6.214482077122965e-07	6.52549327508765e-08	2.0252491866599267e-07	0.0	4.077814487169972e-07	4.55783159035101e-07
AACAGAAAAGGTAAATATTTTGCCTAAGTATAAAACATAAGGTTGTTAGTGT	1.1192797211138688e-06	4.654781071100035e-07	0.0	2.1293036687263422e-07	2.593433297219775e-07	5.137711211307897e-07	0.0	5.523984068553747e-07	4.567845292561355e-07	3.375415311099878e-07	0.0	2.7185429914466483e-07	5.064257322612233e-08
GGATAAAGGTCTAATTTTGTTCATGACAGATAAATAACAAATCAATTTACTC	1.1192797211138688e-06	1.3964343213300106e-06	9.531657254949432e-07	4.2586073374526844e-07	2.593433297219775e-07	1.2844278028269743e-07	0.0	1.3809960171384367e-07	0.0	0.0	0.0	0.0	0.0
TTGAGAAGTGTTAAAGAGCTTAGGAGGTTGGAAGTCTCAAGATTTTTTGTTC	3.1979420603253394e-06	2.3273905355500175e-06	1.6680400196161506e-06	2.5551644024716105e-06	2.5934332972197746e-06	3.339512287350133e-06	0.0	3.5905896445599355e-06	3.4585114357964546e-06	2.902857167545895e-06	3.843968864285323e-06	2.62792489173176e-06	2.3802009416277497e-06
AATTTAAAGTTTAAAACGTTTTTTTCTACATAACAAAAAAATCGATTGACAC	0.0	0.0	0.0	0.0	0.0	0.0	0.0	0.0	0.0	6.750830622199756e-07	0.0	0.0	0.0
AAAAGAACTTAAAATCATCTTGCGTCTAATCAAAAGTCAAGAGACTTTAGAA	0.0	0.0	0.0	0.0	4.5385082701346056e-07	2.5688556056539487e-07	0.0	4.1429880514153106e-07	2.61019731003506e-07	3.375415311099878e-07	5.414040653922989e-07	9.061809971488828e-07	6.583534519395903e-07
ATGGAAAGAAATAATCCCGTTAAAAATCCTAAAACACAAACCCCATTCTGGG	0.0	0.0	0.0	0.0	0.0	0.0	0.0	0.0	0.0	0.0	0.0	2.7185429914466483e-07	2.0257029290448933e-07
CATATAAAAGAAAATCTGGTTGAAGTGAAGCAACAGGCAAACCGATTATGTA	1.1192797211138688e-06	1.047325740997508e-06	0.0	1.7034429349810738e-06	1.4912241459013704e-06	7.706566816961845e-07	0.0	6.214482077122965e-07	7.830591930105181e-07	7.425913684419731e-07	9.745273177061382e-07	4.530904985744414e-07	6.583534519395903e-07
TGGCAAATTTATAAGTGACTTTAATCGTTGGAAGTCTCAAGATTTTTTGTTC	0.0	6.982171606650053e-07	0.0	8.517214674905369e-07	6.483583243049436e-07	1.0275422422615795e-06	0.0	5.523984068553747e-07	4.567845292561355e-07	8.776079808859682e-07	2.1656162615691957e-07	4.077814487169972e-07	3.5449801258285633e-07
TGTTCAAACATAAATTGTATTAGTTGGTTGGAAGTCTCAAGATTTTTTGTTC	1.1192797211138688e-06	1.047325740997508e-06	1.191457156868679e-06	3.193955503089513e-06	2.9176124593722466e-06	2.889962556360692e-06	0.0	1.7952948222799677e-06	3.850041032301714e-06	3.2403986986558827e-06	3.464986018510713e-06	2.990397290591313e-06	2.7853415274367283e-06
TACCTAAGCTCGAATAACTTTGGAATCTACGAAGACGCAACCAAATTGGTTA	0.0	0.0	0.0	0.0	3.890149945829662e-07	3.2110695070674353e-07	0.0	1.3809960171384367e-07	0.0	0.0	0.0	9.061809971488828e-08	0.0
ACCCTAATAATGAATATCATTAGGGCGTTGGAAGTCTCAAGATTTTTTGTTC	7.994855150813349e-07	1.3964343213300106e-06	4.765828627474716e-07	1.2775822012358053e-06	1.03737331888791e-06	1.1559850225442768e-06	0.0	1.311946216281515e-06	1.5008634532701597e-06	1.3501661244399512e-06	1.9490546354122763e-06	1.993598193727542e-06	2.886626673888973e-06
CGCATAACCCTCAACAAATTTAAAATGAAGCAACAGGCAAACCGATTATGTA	1.1192797211138688e-06	1.3964343213300106e-06	1.191457156868679e-06	1.4905125681084395e-06	1.1022091513184042e-06	1.6697561436750665e-06	0.0	1.0357470128538276e-06	1.044078924014024e-06	1.3501661244399512e-06	1.0828081307845978e-06	1.0874171965786593e-06	8.609237448440796e-07
ATGACAATAATAAAGGTTCTTTTCTTGTTGGAAGTCTCAAGATTTTTTGTTC	1.4390739271464027e-06	1.3964343213300106e-06	9.531657254949432e-07	2.129303668726342e-06	2.3989257999282915e-06	1.8624203140991125e-06	0.0	2.071494025707655e-06	1.30509865501753e-06	1.0801328995519608e-06	1.4617909765592071e-06	1.4498895954382124e-06	1.3167069038791806e-06
GGTATAAAGAAAAATTGTGTTATTGAGTTGGAAGTCTCAAGATTTTTTGTTC	0.0	0.0	0.0	0.0	0.0	3.2110695070674353e-07	0.0	0.0	1.30509865501753e-07	4.0504983733198533e-07	2.7070203269614945e-07	1.3592714957233241e-07	1.51927719678367e-07
CAACGAATTCAGAAGGTCTTTAGGTCGTTGGAAGTCTCAAGATTTTTTGTTC	1.9187652361952037e-06	1.1636952677750087e-06	2.1446228823636223e-06	1.064651834363171e-06	2.07474663777582e-06	2.247748654947205e-06	4.380335796542163e-06	2.554842631706108e-06	3.262746637543825e-06	3.2403986986558827e-06	3.843968864285323e-06	3.2622515897359777e-06	3.6969078455069303e-06
GTGCCAAGTCTGAAGAGGTTTTGGAGAGTATAAAACATAAGGTTGTTAGTGT	2.2385594422277376e-06	1.861912428440014e-06	9.531657254949432e-07	4.2586073374526844e-07	8.428658215964267e-07	1.0275422422615795e-06	0.0	1.1738466145676713e-06	7.178042602596416e-07	7.425913684419731e-07	5.414040653922989e-07	3.1716334900210894e-07	1.0128514645224467e-07
TTTAGAAAAGTAAAAGATGTTAATCGAGTATAAAACATAAGGTTGTTAGTGT	0.0	5.818476338875044e-07	1.4297485882424148e-06	8.517214674905369e-07	1.03737331888791e-06	1.0275422422615795e-06	0.0	5.523984068553747e-07	1.30509865501753e-07	3.375415311099878e-07	1.624212196176897e-07	1.3592714957233241e-07	2.5321286613061163e-07
AATCGAAGATCAAATACACTTACCAAGAAGCAACAGGCAAACCGATTATGTA	3.6776333693741404e-06	2.909238169437522e-06	3.8126629019797727e-06	2.129303668726342e-06	3.1121199566637297e-06	1.926641704240461e-06	0.0	2.554842631706108e-06	2.1534127807789245e-06	2.7003322488799024e-06	2.4904587008045752e-06	1.5858167450105447e-06	2.3802009416277497e-06
TCCAAAAGAATTAATAGACTTTTAGCAGTATAAAACATAAGGTTGTTAGTGT	1.2791768241301358e-06	1.6291733748850124e-06	4.765828627474716e-07	2.1293036687263422e-07	3.241791621524718e-07	6.422139014134871e-07	0.0	6.214482077122965e-07	1.9576479825262952e-07	2.700332248879902e-07	5.4140406539229893e-08	4.530904985744414e-08	0.0
CTAGAAAAATATAAGTATTTTCCTCCCCATGAAAGAATAATGGTTTTATAGT	0.0	8.145866874425062e-07	0.0	1.916373301853708e-06	9.077016540269211e-07	8.990994619788819e-07	0.0	8.285976102830621e-07	1.044078924014024e-06	8.776079808859682e-07	1.4617909765592071e-06	1.1327262464361035e-06	1.0128514645224465e-06
AACCAAATTGCGAATATTTTTACAATCAGATAAATAACAAATCAATTTACTC	0.0	0.0	0.0	0.0	0.0	0.0	0.0	0.0	0.0	3.375415311099878e-07	0.0	4.530904985744414e-08	5.064257322612233e-08
CGGGTAATTATAAAGGGAGTTTGATCGAAGCAACAGGCAAACCGATTATGTA	1.7588681331789367e-06	8.145866874425062e-07	4.765828627474716e-07	8.517214674905369e-07	1.3615524810403818e-06	1.0275422422615795e-06	0.0	1.9333944239938117e-06	9.13569058512271e-07	1.0126245933299634e-06	9.203869111669082e-07	1.359271495723324e-06	1.6205623432359146e-06
CTCCCAAAATCAAACCTCGTTATATAAGTATAAAACATAAGGTTGTTAGTGT	0.0	5.818476338875044e-07	2.382914313737358e-07	8.517214674905369e-07	1.2967166486098874e-07	1.0917636324029281e-06	4.380335796542163e-06	4.1429880514153106e-07	5.22039462007012e-07	4.0504983733198533e-07	3.7898284577460927e-07	3.624723988595531e-07	1.0128514645224467e-07
TAGTAAACATCAAAGCAGCTTGCTACGTACCAAGACAAAAAACTGTTATTTA	0.0	1.1636952677750087e-06	7.148742941212074e-07	4.2586073374526844e-07	3.241791621524718e-07	6.422139014134871e-07	0.0	4.1429880514153106e-07	2.61019731003506e-07	2.0252491866599267e-07	5.4140406539229893e-08	2.265452492872207e-07	2.0257029290448933e-07
CAAGTAAATTGTAACAGTATTAACGAGTACGAACTAAAAATTATATTTGCCA	0.0	8.145866874425062e-07	1.191457156868679e-06	0.0	6.483583243049437e-08	0.0	1.3141007389626488e-05	6.904980085692183e-08	6.52549327508765e-08	0.0	0.0	0.0	0.0
TTCCGAATCCCTAACTATTTTCAACAGACGAAACGCTAAACCACATTCTGTC	0.0	0.0	0.0	0.0	0.0	0.0	0.0	0.0	0.0	0.0	0.0	0.0	2.5321286613061163e-07
ACCAAAATGCATAACGGAGTTTCCTCGTTGGAAGTCTCAAGATTTTTTGTTC	1.2791768241301358e-06	1.861912428440014e-06	2.382914313737358e-06	2.129303668726342e-06	1.4912241459013704e-06	1.6697561436750665e-06	4.380335796542163e-06	1.311946216281515e-06	1.957647982526295e-06	2.295282411547917e-06	2.2197566681084256e-06	2.4919977421594274e-06	2.3295583684016273e-06
GACCAAAAGCTTAAAATGCTTTCCCCGACGAAACGCTAAACCACATTCTGTC	0.0	0.0	0.0	0.0	0.0	0.0	0.0	0.0	0.0	0.0	2.7070203269614945e-07	0.0	0.0
GATTCAAAAAGGAACGTGTTTTCCTAGAAGCAACAGGCAAACCGATTATGTA	0.0	9.30956214220007e-07	2.382914313737358e-07	4.2586073374526844e-07	4.5385082701346056e-07	2.5688556056539487e-07	0.0	4.1429880514153106e-07	1.9576479825262952e-07	6.750830622199755e-08	1.624212196176897e-07	1.8123619942977655e-07	4.0514058580897866e-07
ACCACAATCTGAAAAAATTTTGGCAAGTTGGAAGTCTCAAGATTTTTTGTTC	0.0	1.1636952677750087e-06	7.148742941212074e-07	2.1293036687263422e-07	1.2967166486098874e-07	4.4954973098944097e-07	0.0	4.833486059984529e-07	3.262746637543825e-07	3.375415311099878e-07	7.038252850099886e-07	1.0421081467212152e-06	6.583534519395903e-07
ATACTAAATTGTAAGAGCATTCGTTCGTACCAAGACAAAAAACTGTTATTTA	0.0	0.0	0.0	0.0	0.0	0.0	0.0	0.0	0.0	0.0	1.4617909765592071e-06	8.155628974339944e-07	1.2964498745887317e-05
ACATAAACACTTAAGGAACTTGTTCGGTTGGAAGTCTCAAGATTTTTTGTTC	1.4390739271464027e-06	1.2800647945525097e-06	1.191457156868679e-06	2.1293036687263422e-07	8.428658215964267e-07	1.1559850225442768e-06	0.0	1.1047968137107493e-06	4.567845292561355e-07	9.451162871079657e-07	1.1369485373238277e-06	1.31396244586588e-06	1.6712049164620368e-06
AGTAGAATGCCAAAATGTTTTTGCTTGCCGAAATTACAAAATGTTTTGAATT	0.0	0.0	0.0	0.0	0.0	0.0	0.0	0.0	0.0	3.375415311099878e-07	0.0	0.0	0.0
TTAAAAATAGACAATTGGATTACGATGAAGCAACAGGCAAACCGATTATGTA	4.637015987471742e-06	5.469367758542541e-06	5.480702921595924e-06	4.471537704325318e-06	4.408836605273617e-06	2.8257411662193434e-06	0.0	2.416743029992264e-06	2.479687444533307e-06	2.295282411547917e-06	4.114670896981472e-06	2.0842162934424303e-06	2.5827712345322388e-06
GGGGGAATTAGGAATCTGTTTGGATAGAAGCAACAGGCAAACCGATTATGTA	2.8781478542928055e-06	1.6291733748850124e-06	2.8594971764848296e-06	3.6198162368347815e-06	3.0472841242332352e-06	1.99086309438181e-06	0.0	2.7619920342768736e-06	1.696628251522789e-06	2.4978073302139094e-06	2.2197566681084256e-06	2.7638520413040924e-06	1.7724900629142816e-06
GCCACAATATCGAACGAATTTCTAAGGTTGGAAGTCTCAAGATTTTTTGTTC	1.4390739271464027e-06	1.3964343213300106e-06	9.531657254949432e-07	1.064651834363171e-06	6.483583243049436e-07	9.633208521202306e-07	0.0	4.1429880514153106e-07	7.830591930105181e-07	1.3501661244399512e-06	7.579656915492185e-07	1.1327262464361035e-06	1.367349477105303e-06
AGATCAACGGGCAATAGCTTTAAGATGTTGGAAGTCTCAAGATTTTTTGTTC	2.3984565452440046e-06	2.4437600623275184e-06	9.531657254949432e-07	2.129303668726342e-06	1.2967166486098873e-06	1.6055347535337177e-06	0.0	1.726245021423046e-06	9.788239912631475e-07	2.0252491866599268e-06	2.4904587008045752e-06	2.3560705925870953e-06	2.3295583684016273e-06
ATAACAAACTATAACGCAATTAGGTTGAAGCAACAGGCAAACCGATTATGTA	0.0	1.3964343213300106e-06	9.531657254949432e-07	4.2586073374526844e-07	3.241791621524718e-07	3.8532834084809225e-07	0.0	3.452490042846092e-07	1.30509865501753e-07	6.750830622199755e-08	2.7070203269614945e-07	9.514900470063268e-07	3.5449801258285633e-07
AGTAGAATCATAAATACGTTTTTGGGAGTATAAAACATAAGGTTGTTAGTGT	0.0	0.0	0.0	0.0	0.0	0.0	0.0	4.1429880514153106e-07	3.262746637543825e-07	6.750830622199755e-08	1.624212196176897e-07	4.530904985744414e-08	2.5321286613061163e-07
AATTGAACCTTGAAGACTGTTTCCCCGAAGCAACAGGCAAACCGATTATGTA	2.2385594422277376e-06	1.1636952677750087e-06	1.9063314509898863e-06	1.2775822012358053e-06	9.077016540269211e-07	1.2202064126856255e-06	0.0	1.1738466145676713e-06	1.696628251522789e-06	1.4851827368839463e-06	1.7324930092553566e-06	1.8576710441552097e-06	2.2282732219493826e-06
GATGAAACAAGGAATGGGCTTCAAGGTCCCTAAGAGTAAACCAAGTTGTATC	0.0	6.982171606650053e-07	4.765828627474716e-07	4.2586073374526844e-07	7.780299891659324e-07	3.2110695070674353e-07	0.0	2.0714940257076553e-07	1.9576479825262952e-07	1.350166124439951e-07	3.248424392353794e-07	1.8123619942977655e-07	1.51927719678367e-07
GCCACAAGATGCAAGGGATTTATAATGTTGGAAGTCTCAAGATTTTTTGTTC	1.1192797211138688e-06	5.818476338875044e-07	7.148742941212074e-07	6.387911006179026e-07	1.8802391404843367e-06	6.422139014134871e-07	0.0	9.666972119969058e-07	5.22039462007012e-07	7.425913684419731e-07	8.121060980884485e-07	5.890176481467738e-07	3.03855439356734e-07
AGTCTAATACACAAATTGCTTATCACTCGTAAACGATGAATGTGTTTCATGA	0.0	0.0	0.0	0.0	0.0	0.0	0.0	0.0	0.0	0.0	0.0	2.7185429914466483e-07	2.0257029290448933e-07
ATTGTAAATTGGAAATTGTTTTTCACTAATCAAAAGTCAAGAGACTTTAGAA	0.0	9.30956214220007e-07	1.9063314509898863e-06	1.064651834363171e-06	1.03737331888791e-06	7.706566816961845e-07	4.380335796542163e-06	1.1738466145676713e-06	5.22039462007012e-07	9.451162871079657e-07	4.3312325231383915e-07	1.2233443461509916e-06	1.063494037748569e-06
TTGCCAAGTTCGAACTATCTTTTACCGAAGCAACAGGCAAACCGATTATGTA	0.0	1.861912428440014e-06	4.765828627474716e-07	2.1293036687263422e-07	5.835224918744493e-07	4.4954973098944097e-07	0.0	4.1429880514153106e-07	2.61019731003506e-07	5.400664497759804e-07	6.496848784707588e-07	5.890176481467738e-07	5.064257322612233e-07
ACGACAAGTTGGAAATTTTTTCATCTTCCTAAAACACAAACCCCATTCTGGG	0.0	0.0	0.0	0.0	0.0	0.0	0.0	0.0	0.0	0.0	0.0	2.265452492872207e-07	5.064257322612233e-08
AATCCAAATAGCAAAAGTGTTCAGTGAGTATAAAACATAAGGTTGTTAGTGT	1.2791768241301358e-06	1.6291733748850124e-06	2.382914313737358e-07	1.064651834363171e-06	2.593433297219775e-07	3.8532834084809225e-07	0.0	4.833486059984529e-07	4.567845292561355e-07	6.07574755997978e-07	5.955444719315288e-07	4.077814487169972e-07	5.570683054873456e-07
TACTTAAATCGCAATTGCCTTATCCCAGTATAAAACATAAGGTTGTTAGTGT	0.0	1.3964343213300106e-06	9.531657254949432e-07	2.1293036687263422e-07	5.18686659443955e-07	8.348780718375333e-07	0.0	1.0357470128538276e-06	2.61019731003506e-07	4.0504983733198533e-07	1.624212196176897e-07	2.265452492872207e-07	5.064257322612233e-08
ATCATATAAGCAGATTAGTTTATAACGTTGGAAGTCTCAAGATTTTTTGTTC	0.0	0.0	0.0	0.0	0.0	0.0	0.0	0.0	0.0	3.375415311099878e-07	2.1656162615691957e-07	3.1716334900210894e-07	2.5321286613061163e-07
TTCCTAATCCTCAACTTTATTTATACGTTGGAAGTCTCAAGATTTTTTGTTC	7.994855150813349e-07	1.861912428440014e-06	1.4297485882424148e-06	2.7680947693442446e-06	9.077016540269211e-07	1.541313363392369e-06	0.0	1.311946216281515e-06	1.2398437222666536e-06	1.1476412057739585e-06	5.955444719315288e-07	1.1327262464361035e-06	8.102811716179573e-07
TACAAAACGCGTAAATCGCTTTGAGTATCCAAACGCATAATTACTTTTAACC	0.0	0.0	0.0	0.0	0.0	0.0	0.0	0.0	0.0	0.0	0.0	3.1716334900210894e-07	5.064257322612233e-08
TATTCAACGATCAAGATGATTTACTCAGTATAAAACATAAGGTTGTTAGTGT	1.7588681331789367e-06	6.982171606650053e-07	4.765828627474716e-07	8.517214674905369e-07	6.483583243049436e-07	1.0275422422615795e-06	0.0	2.7619920342768734e-07	1.9576479825262952e-07	5.400664497759804e-07	3.248424392353794e-07	4.077814487169972e-07	1.51927719678367e-07
GTACCAAAAGATAATTGCATTGTATATAATCAAAAGTCAAGAGACTTTAGAA	0.0	1.5128038481075115e-06	9.531657254949432e-07	8.517214674905369e-07	1.1670449837488987e-06	1.541313363392369e-06	0.0	1.4500458179953585e-06	1.696628251522789e-06	1.1476412057739585e-06	5.955444719315288e-07	1.4045805455807683e-06	1.3167069038791806e-06
TAATCAAGCCAAAAACGGGTTTGCCTAGTATAAAACATAAGGTTGTTAGTGT	0.0	5.818476338875044e-07	2.382914313737358e-07	0.0	1.945074972914831e-07	2.5688556056539487e-07	0.0	6.904980085692183e-08	1.30509865501753e-07	1.350166124439951e-07	1.0828081307845979e-07	1.3592714957233241e-07	1.51927719678367e-07
GAAAAAACACTTAACCTGATTACCGTGCCAAAATTGGCAACCCCATTTTACG	0.0	5.818476338875044e-07	2.382914313737358e-07	0.0	0.0	0.0	8.760671593084326e-06	0.0	0.0	0.0	1.0828081307845979e-07	0.0	5.064257322612233e-08
CTGCTAACCAAAAACGACTTTTTAGTAGTATAAAACATAAGGTTGTTAGTGT	1.7588681331789367e-06	6.982171606650053e-07	9.531657254949432e-07	1.7034429349810738e-06	7.780299891659324e-07	5.137711211307897e-07	4.380335796542163e-06	5.523984068553747e-07	6.52549327508765e-07	9.451162871079657e-07	2.7070203269614945e-07	5.890176481467738e-07	2.0257029290448933e-07
ACTTCAATCCTTAAAATATTTTCTTAGAAGCAACAGGCAAACCGATTATGTA	0.0	0.0	0.0	0.0	0.0	3.8532834084809225e-07	0.0	2.7619920342768734e-07	4.567845292561355e-07	1.350166124439951e-07	3.248424392353794e-07	2.7185429914466483e-07	3.03855439356734e-07
TTAGGAATCCGCAATTGTATTATATGAGTATAAAACATAAGGTTGTTAGTGT	0.0	0.0	0.0	0.0	0.0	1.0917636324029281e-06	0.0	4.1429880514153106e-07	3.9152959650525905e-07	2.700332248879902e-07	0.0	0.0	0.0
GTGATAATTGGTAACACAATTCTAGCGAAGCAACAGGCAAACCGATTATGTA	0.0	0.0	0.0	0.0	3.241791621524718e-07	1.9266417042404613e-07	0.0	3.452490042846092e-07	2.61019731003506e-07	4.0504983733198533e-07	3.248424392353794e-07	0.0	2.0257029290448933e-07
CTTAAAATATGTAAGGGCTTTTTTAAGAAGCAACAGGCAAACCGATTATGTA	0.0	1.1636952677750087e-06	4.765828627474716e-07	2.1293036687263422e-07	7.13194156735438e-07	1.0917636324029281e-06	0.0	5.523984068553747e-07	4.567845292561355e-07	4.0504983733198533e-07	2.7070203269614945e-07	2.265452492872207e-07	2.5321286613061163e-07
CTAACAAGCCATAAGTGGCTTGGGCAAGTATAAAACATAAGGTTGTTAGTGT	0.0	0.0	0.0	0.0	4.5385082701346056e-07	6.422139014134871e-07	0.0	5.523984068553747e-07	4.567845292561355e-07	2.0252491866599267e-07	3.7898284577460927e-07	7.249447977191062e-07	4.0514058580897866e-07
TGGGTAATCTGGAAGGTCTTTGTGTCGAAGCAACAGGCAAACCGATTATGTA	0.0	1.1636952677750087e-06	0.0	2.1293036687263422e-07	3.890149945829662e-07	4.4954973098944097e-07	0.0	0.0	6.52549327508765e-08	6.750830622199755e-08	0.0	0.0	5.064257322612233e-08
AACTGAAGTAGAAACATCTTTGGGCCGAAGCAACAGGCAAACCGATTATGTA	1.7588681331789367e-06	3.025607696215023e-06	2.382914313737358e-06	3.193955503089513e-06	1.1022091513184042e-06	1.99086309438181e-06	0.0	1.5881454197092023e-06	1.827138117024542e-06	2.0252491866599268e-06	1.8949142288730464e-06	1.4498895954382124e-06	9.11566318070202e-07
TCCTCAACTACAAACTTAATTTACTGAGTATAAAACATAAGGTTGTTAGTGT	0.0	0.0	0.0	0.0	5.835224918744493e-07	4.4954973098944097e-07	0.0	2.0714940257076553e-07	1.9576479825262952e-07	2.700332248879902e-07	4.872636588530691e-07	2.265452492872207e-07	0.0
TAAAGAAAGTATAAATCGGTTTTGTTGTTGGAAGTCTCAAGATTTTTTGTTC	1.5989710301626697e-06	2.211021008772517e-06	2.1446228823636223e-06	2.7680947693442446e-06	1.945074972914831e-06	2.247748654947205e-06	0.0	1.311946216281515e-06	2.349177579031554e-06	2.430299023991912e-06	2.4363182942653453e-06	2.5826158418743157e-06	3.2917672596979517e-06
CCGCGAACTGGCAAGGCGGTTCGAGCGAAGCAACAGGCAAACCGATTATGTA	5.436501502553077e-06	2.4437600623275184e-06	4.765828627474716e-06	2.7680947693442446e-06	4.019821610690651e-06	2.9541839465020407e-06	8.760671593084326e-06	4.90253586084145e-06	4.176315696056096e-06	4.860598047983824e-06	3.519126425049943e-06	3.5341058888806427e-06	4.709759310029377e-06
ATGAAAAGCCCAAAAAGGCTTAGTTGAGTATAAAACATAAGGTTGTTAGTGT	0.0	5.818476338875044e-07	2.382914313737358e-07	6.387911006179026e-07	1.03737331888791e-06	8.990994619788819e-07	0.0	2.0714940257076553e-07	5.22039462007012e-07	2.0252491866599267e-07	2.1656162615691957e-07	3.1716334900210894e-07	1.0128514645224467e-07
TCGGGAAAAAGCAAAGCTATTGACCCAGTATAAAACATAAGGTTGTTAGTGT	1.5989710301626697e-06	1.5128038481075115e-06	9.531657254949432e-07	1.916373301853708e-06	1.6208958107623591e-06	2.1835272648058563e-06	0.0	1.311946216281515e-06	2.5449423772841836e-06	2.7678405551018996e-06	1.3535101634807473e-06	9.96799096863771e-07	1.367349477105303e-06
AGCGAAATCTACAAAACGGTTCGGTATAATCAAAAGTCAAGAGACTTTAGAA	0.0	0.0	0.0	0.0	0.0	3.2110695070674353e-07	0.0	1.3809960171384367e-07	6.52549327508765e-07	4.0504983733198533e-07	2.1656162615691957e-07	6.343266980042179e-07	3.03855439356734e-07
CTTTGAAGTAAGAAAAGACTTTATATGAAGCAACAGGCAAACCGATTATGTA	9.593826180976018e-07	5.818476338875044e-07	0.0	1.064651834363171e-06	3.890149945829662e-07	5.779925112721384e-07	0.0	4.1429880514153106e-07	8.483141257613945e-07	6.07574755997978e-07	4.872636588530691e-07	9.061809971488828e-07	3.5449801258285633e-07
AAGAGAAACATAAACTTAATTGTTTCGTACCAAGACAAAAAACTGTTATTTA	0.0	0.0	0.0	0.0	0.0	0.0	0.0	0.0	3.9152959650525905e-07	8.100996746639707e-07	7.579656915492185e-07	9.514900470063268e-07	7.089960251657127e-07
GCCGGAATTAGTAAGTTCATTCATCTGTACCAAGACAAAAAACTGTTATTTA	0.0	0.0	0.0	0.0	3.890149945829662e-07	0.0	0.0	4.1429880514153106e-07	7.830591930105181e-07	3.375415311099878e-07	3.248424392353794e-07	9.061809971488828e-08	1.51927719678367e-07
TTGGTAACATTAAACTCAGTTTGGTGAGTATAAAACATAAGGTTGTTAGTGT	7.994855150813349e-07	1.3964343213300106e-06	7.148742941212074e-07	1.2775822012358053e-06	1.2967166486098873e-06	8.348780718375333e-07	0.0	7.595478094261403e-07	4.567845292561355e-07	5.400664497759804e-07	3.248424392353794e-07	4.077814487169972e-07	7.089960251657127e-07
GACATAACAACTAAAGTGATTGAGGTTCAAAAAAACACAATTTCGTTGGGTA	0.0	0.0	0.0	0.0	0.0	0.0	0.0	0.0	0.0	4.7255814355398287e-07	0.0	0.0	0.0
TGCTTAACGCAGAAATTGTTTTTTTAGTTGGAAGTCTCAAGATTTTTTGTTC	1.1192797211138688e-06	6.982171606650053e-07	1.191457156868679e-06	6.387911006179026e-07	7.780299891659324e-07	1.7339775338164152e-06	0.0	6.904980085692184e-07	2.61019731003506e-07	9.451162871079657e-07	1.1369485373238277e-06	9.061809971488828e-07	5.064257322612233e-07
TTATTAAGCTTTAATTATATTTGGGCAGTATAAAACATAAGGTTGTTAGTGT	0.0	1.1636952677750087e-06	2.382914313737358e-07	1.4905125681084395e-06	8.428658215964267e-07	1.0917636324029281e-06	4.380335796542163e-06	9.666972119969058e-07	1.4356085205192831e-06	7.425913684419731e-07	5.955444719315288e-07	4.983995484318855e-07	5.570683054873456e-07
CTCACAATACTTAAATATATTCTGCAGTACCAAGACAAAAAACTGTTATTTA	7.994855150813349e-07	8.145866874425062e-07	4.765828627474716e-07	4.2586073374526844e-07	3.241791621524718e-07	5.779925112721384e-07	0.0	6.214482077122965e-07	1.30509865501753e-07	2.700332248879902e-07	4.872636588530691e-07	4.983995484318855e-07	2.5321286613061163e-07
ACGCAAAAAGCCAAGGAACTTAGAAGTAATCAAAAGTCAAGAGACTTTAGAA	0.0	0.0	0.0	0.0	6.483583243049436e-07	1.2844278028269743e-07	0.0	6.904980085692183e-08	6.52549327508765e-08	6.750830622199755e-08	0.0	0.0	0.0
AACAAAACTATAAAACCGGTTTTCGATAATCAAAAGTCAAGAGACTTTAGAA	0.0	0.0	0.0	0.0	0.0	0.0	0.0	3.452490042846092e-07	3.262746637543825e-07	2.0252491866599267e-07	5.4140406539229893e-08	2.7185429914466483e-07	2.5321286613061163e-07
CAGATAAACAAAAATTTGTTTGGGGCGTTGGAAGTCTCAAGATTTTTTGTTC	9.593826180976018e-07	1.861912428440014e-06	2.621205745111094e-06	1.2775822012358053e-06	1.1022091513184042e-06	1.0917636324029281e-06	0.0	1.9333944239938117e-06	7.830591930105181e-07	1.8902325742159315e-06	1.028667724245368e-06	1.1780352962935476e-06	5.570683054873456e-07
TATACAACAAGGAAGGGGCTTATGGAAGTATAAAACATAAGGTTGTTAGTGT	7.994855150813349e-07	3.4910858033250264e-07	7.148742941212074e-07	4.2586073374526844e-07	8.428658215964267e-07	4.4954973098944097e-07	0.0	2.0714940257076553e-07	4.567845292561355e-07	3.375415311099878e-07	1.624212196176897e-07	1.3592714957233241e-07	3.5449801258285633e-07
TTATCAAGATGCAATAGCGTTGTGAAAGTATAAAACATAAGGTTGTTAGTGT	1.4390739271464027e-06	3.258346749770025e-06	1.191457156868679e-06	8.517214674905369e-07	1.5560599783318649e-06	9.633208521202306e-07	0.0	1.1047968137107493e-06	1.4356085205192831e-06	1.1476412057739585e-06	6.496848784707588e-07	5.437085982893297e-07	5.570683054873456e-07
TCAGTAAGCCTCAACGGTGTTGTTCGCTACGAAGACGCAACCAAATTGGTTA	9.114134871927218e-06	8.262236401202563e-06	8.340200098080754e-06	7.665493207414832e-06	5.186866594439549e-06	4.431275919753061e-06	0.0	5.040635462555294e-06	6.329728476835021e-06	6.5483057035337626e-06	5.576461873540679e-06	4.304359736457193e-06	4.962972176159988e-06
CAGCTAACTCATAATGTTTTTAATTTGAAGCAACAGGCAAACCGATTATGTA	0.0	0.0	0.0	1.064651834363171e-06	5.18686659443955e-07	5.137711211307897e-07	0.0	1.3809960171384367e-07	0.0	0.0	2.7070203269614945e-07	0.0	0.0
ACATGAAATTTCAACTTCGTTCTCAACCATGAAAGAATAATGGTTTTATAGT	0.0	0.0	0.0	0.0	0.0	0.0	0.0	0.0	4.567845292561355e-07	4.0504983733198533e-07	2.1656162615691957e-07	9.061809971488828e-08	0.0
TTAGAAACTGTTAATTTTCTTTCTGTGTACCAAGACAAAAAACTGTTATTTA	0.0	0.0	0.0	0.0	0.0	3.2110695070674353e-07	0.0	6.904980085692183e-08	0.0	0.0	0.0	0.0	0.0
GGATTAACCATGAAGTAACTTAATATGAAGCAACAGGCAAACCGATTATGTA	0.0	0.0	0.0	0.0	4.5385082701346056e-07	3.2110695070674353e-07	0.0	6.904980085692183e-08	0.0	6.750830622199755e-08	0.0	0.0	0.0
GGAACAATTCGAAAGACGCTTGCTGCGAAGCAACAGGCAAACCGATTATGTA	1.4390739271464027e-06	1.978281955217515e-06	7.148742941212074e-07	1.916373301853708e-06	9.725374864574154e-07	2.247748654947205e-06	0.0	2.3476932291353426e-06	1.174588789515777e-06	8.100996746639707e-07	1.2452293504022876e-06	1.0874171965786593e-06	4.0514058580897866e-07
GGTTCAACCTTTAAGGATTTTTCTAGGTACCAAGACAAAAAACTGTTATTTA	7.994855150813349e-07	6.982171606650053e-07	0.0	2.1293036687263422e-07	4.5385082701346056e-07	1.9266417042404613e-07	0.0	2.0714940257076553e-07	0.0	0.0	1.624212196176897e-07	1.3592714957233241e-07	1.0128514645224467e-07
CTCTAAAGCGTGAAGACTATTCCCACGTTGGAAGTCTCAAGATTTTTTGTTC	0.0	0.0	0.0	1.064651834363171e-06	3.890149945829662e-07	8.990994619788819e-07	0.0	9.666972119969058e-07	9.788239912631475e-07	3.375415311099878e-07	1.9490546354122763e-06	1.2233443461509916e-06	1.367349477105303e-06
GTCGAAAGATCTAATCTCCTTCTGTTTCACAAAATTACAACACTGTTTCGTT	0.0	0.0	0.0	0.0	0.0	0.0	0.0	0.0	0.0	0.0	0.0	3.1716334900210894e-07	4.0514058580897866e-07
ATAAAAAATGTGAACTAACTTAGTCGTCACAAAATTACAACACTGTTTCGTT	0.0	0.0	0.0	0.0	0.0	0.0	0.0	0.0	0.0	0.0	0.0	0.0	2.5321286613061163e-07
CCGTTAAAGTACAACTGGCTTCTCCGGAAGCAACAGGCAAACCGATTATGTA	6.395884120650679e-06	3.258346749770025e-06	6.433868647090867e-06	3.6198162368347815e-06	2.463761632358786e-06	1.99086309438181e-06	0.0	1.726245021423046e-06	1.5008634532701597e-06	1.957740880437929e-06	1.4076505700199772e-06	1.0421081467212152e-06	1.7724900629142816e-06
ATGACAACCGGAAAGGGTGTTGGAGGTAATCAAAAGTCAAGAGACTTTAGAA	1.2791768241301358e-06	9.30956214220007e-07	2.382914313737358e-07	6.387911006179026e-07	7.13194156735438e-07	5.137711211307897e-07	0.0	7.595478094261403e-07	5.872943947578885e-07	1.4176744306619486e-06	7.579656915492185e-07	1.0874171965786593e-06	1.5699197700097923e-06
ACAGAAAGCCCTAAAATGCTTGGGTTAGTATAAAACATAAGGTTGTTAGTGT	0.0	0.0	0.0	0.0	0.0	3.2110695070674353e-07	0.0	6.904980085692183e-08	2.61019731003506e-07	1.350166124439951e-07	2.1656162615691957e-07	2.7185429914466483e-07	1.0128514645224467e-07
ACTACAATATCAAATGCGCTTAGCACGTTGGAAGTCTCAAGATTTTTTGTTC	6.2359870176344115e-06	4.654781071100035e-06	5.0041200588484515e-06	3.4068858699621475e-06	5.381374091731033e-06	5.458818162014641e-06	4.380335796542163e-06	5.385884466839903e-06	4.176315696056096e-06	3.915481760875858e-06	4.114670896981472e-06	4.621523085459302e-06	5.520040481647334e-06
AAGCGAACAAACAAAATTCTTCGGAACTACGAAGACGCAACCAAATTGGTTA	2.8781478542928055e-06	1.978281955217515e-06	4.289245764727245e-06	3.4068858699621475e-06	3.176955789094224e-06	4.174390359187667e-06	8.760671593084326e-06	3.038191237704561e-06	2.8712170410385663e-06	3.510431923543873e-06	2.652879920422265e-06	3.307560639593422e-06	2.6840563809844835e-06
TAGCGAATAGAGAATATACTTACGCTAGTATAAAACATAAGGTTGTTAGTGT	0.0	0.0	0.0	0.0	0.0	0.0	0.0	0.0	0.0	4.0504983733198533e-07	0.0	0.0	0.0
CGGTAAATGGGCAACGGCTTTCAGGTGTTGGAAGTCTCAAGATTTTTTGTTC	0.0	0.0	0.0	0.0	9.077016540269211e-07	1.2844278028269741e-06	0.0	1.1047968137107493e-06	1.4356085205192831e-06	7.425913684419731e-07	1.028667724245368e-06	1.676434844725433e-06	9.622088912963244e-07
ACTACAATAGCGAAATTTGTTCAACTAGTATAAAACATAAGGTTGTTAGTGT	0.0	1.047325740997508e-06	7.148742941212074e-07	4.2586073374526844e-07	3.241791621524718e-07	5.137711211307897e-07	0.0	5.523984068553747e-07	1.30509865501753e-07	1.350166124439951e-07	1.624212196176897e-07	3.624723988595531e-07	3.5449801258285633e-07
TCTGTAAGAAATAAAACACTTATAAAGTTGGAAGTCTCAAGATTTTTTGTTC	0.0	0.0	0.0	0.0	0.0	0.0	0.0	0.0	0.0	0.0	0.0	2.265452492872207e-07	5.064257322612233e-08
ATGCAAATTACGAACCTTATTTATGCGAAGCAACAGGCAAACCGATTATGTA	7.994855150813349e-07	5.818476338875044e-07	0.0	0.0	1.2967166486098874e-07	5.779925112721384e-07	0.0	0.0	0.0	6.750830622199755e-08	0.0	0.0	0.0
TGATTAATATGGAAGGTTATTATTGATCCCTAAGAGTAAACCAAGTTGTATC	2.7182507512765385e-06	3.141977222992524e-06	2.621205745111094e-06	2.129303668726342e-06	3.371463286385707e-06	3.2752908972087844e-06	0.0	2.969141436847639e-06	2.2839226462806775e-06	1.8902325742159315e-06	2.1114758550299657e-06	2.220143443014763e-06	1.1141366109746913e-06
AGACGAAATTCGAATATTATTGTCTATCCCTAAGAGTAAACCAAGTTGTATC	0.0	1.7455429016625133e-06	2.382914313737358e-07	4.2586073374526844e-07	4.5385082701346056e-07	1.0275422422615795e-06	4.380335796542163e-06	9.666972119969058e-07	7.178042602596416e-07	8.100996746639707e-07	1.1910889438630577e-06	7.249447977191062e-07	2.5321286613061163e-07
TTCCCAAAATTAAAGGCTTTTCTTAAGTACCAAGACAAAAAACTGTTATTTA	0.0	9.30956214220007e-07	0.0	1.064651834363171e-06	3.241791621524718e-07	1.0275422422615795e-06	0.0	2.7619920342768734e-07	9.13569058512271e-07	6.07574755997978e-07	4.3312325231383915e-07	5.437085982893297e-07	5.064257322612233e-08
GCTGAAACAAGAAAGGAGATTCCTGTAGTATAAAACATAAGGTTGTTAGTGT	0.0	0.0	0.0	0.0	3.890149945829662e-07	7.064352915548358e-07	0.0	6.904980085692183e-08	1.9576479825262952e-07	6.750830622199755e-08	3.248424392353794e-07	4.077814487169972e-07	0.0
CCCGCAAACGATAAACCACTTGTTACGTACCAAGACAAAAAACTGTTATTTA	1.9187652361952037e-06	1.5128038481075115e-06	1.9063314509898863e-06	1.7034429349810738e-06	6.483583243049436e-07	7.706566816961845e-07	0.0	1.4500458179953585e-06	9.13569058512271e-07	6.07574755997978e-07	1.2452293504022876e-06	1.2233443461509916e-06	1.1141366109746913e-06
ATCCCAACATATAATCTGTTTGGAAGTACATAACAAAAAAATCGATTGACAC	0.0	0.0	0.0	0.0	0.0	0.0	0.0	0.0	0.0	6.750830622199756e-07	0.0	0.0	0.0
TAGCTAACCCCAAACACGCTTTTAATGTTGGAAGTCTCAAGATTTTTTGTTC	0.0	0.0	0.0	0.0	9.077016540269211e-07	1.4770919732510203e-06	0.0	6.904980085692184e-07	1.957647982526295e-06	2.0252491866599268e-06	3.140143579275334e-06	1.8123619942977655e-06	2.886626673888973e-06
GTTTAAATACTAAAAGAGCTTCAGAAGTTGGAAGTCTCAAGATTTTTTGTTC	2.8781478542928055e-06	5.3529982317650404e-06	4.765828627474716e-06	6.174980639306392e-06	4.668179934995595e-06	6.679024574700266e-06	4.380335796542163e-06	6.145432276266044e-06	6.133963678582392e-06	5.873222641313787e-06	6.226146752011438e-06	6.751048428759176e-06	5.570683054873457e-06
GCGAGAACCGGCAAAGGGGTTGTGGGGTTGGAAGTCTCAAGATTTTTTGTTC	0.0	0.0	0.0	0.0	4.5385082701346056e-07	2.5688556056539487e-07	0.0	2.7619920342768734e-07	4.567845292561355e-07	4.7255814355398287e-07	3.248424392353794e-07	1.3592714957233241e-07	7.089960251657127e-07
ACCACAACCATTAAATACATTGTAGCGTTGGAAGTCTCAAGATTTTTTGTTC	0.0	0.0	0.0	0.0	3.890149945829662e-07	3.8532834084809225e-07	0.0	6.904980085692183e-08	0.0	6.750830622199755e-08	0.0	0.0	0.0
CTAAAAATTTGAAATACGTTTAAATTGTTGGAAGTCTCAAGATTTTTTGTTC	0.0	9.30956214220007e-07	2.382914313737358e-07	8.517214674905369e-07	1.6857316431928534e-06	1.6697561436750665e-06	0.0	1.1738466145676713e-06	1.8923930497754186e-06	1.1476412057739585e-06	2.7611607335007245e-06	2.1748343931573186e-06	1.7218474896881592e-06
TCAGAAAATTAGAATTGTCAATCAATGTTGGAAGTCTCAAGATTTTTTGTTC	0.0	0.0	0.0	0.0	3.890149945829662e-07	6.422139014134872e-08	0.0	1.3809960171384367e-07	1.9576479825262952e-07	2.0252491866599267e-07	5.4140406539229893e-08	1.3592714957233241e-07	1.0128514645224467e-07
TATCAAACCGGAAAGAACCTTATGCAGAAGCAACAGGCAAACCGATTATGTA	2.0786623392114706e-06	1.5128038481075115e-06	1.9063314509898863e-06	1.064651834363171e-06	9.077016540269211e-07	1.2202064126856255e-06	0.0	1.1047968137107493e-06	9.788239912631475e-07	1.6201993493279413e-06	1.9490546354122763e-06	1.7217438945828772e-06	1.6205623432359146e-06
GTTTAAAATCAGAAATGTATTAATCTAGTATAAAACATAAGGTTGTTAGTGT	0.0	0.0	0.0	0.0	0.0	0.0	0.0	0.0	7.178042602596416e-07	4.7255814355398287e-07	4.872636588530691e-07	5.437085982893297e-07	2.5321286613061163e-07
CTACCAAATTTTAATGTCGTTAACGGGAAGCAACAGGCAAACCGATTATGTA	3.1979420603253394e-06	3.025607696215023e-06	1.6680400196161506e-06	1.4905125681084395e-06	3.306627453955213e-06	2.8257411662193434e-06	0.0	3.521539843703014e-06	3.1322367720420724e-06	4.320531598207843e-06	3.681547644667633e-06	5.029304534176299e-06	5.4187553351950895e-06
ATCTCAATAGCAAAGGCCATTCTTGTGTTGGAAGTCTCAAGATTTTTTGTTC	0.0	1.3964343213300106e-06	9.531657254949432e-07	1.7034429349810738e-06	6.483583243049436e-07	1.0917636324029281e-06	0.0	7.595478094261403e-07	5.22039462007012e-07	1.0801328995519608e-06	8.121060980884485e-07	4.530904985744414e-07	4.55783159035101e-07
AAACCAATAAGCAATATTGTTTATTGTCCTAAAACACAAACCCCATTCTGGG	0.0	0.0	0.0	0.0	0.0	0.0	0.0	0.0	0.0	0.0	0.0	2.265452492872207e-07	5.064257322612233e-07
AGTAAAAAACGCAATAATTTTCTTATGTTGGAAGTCTCAAGATTTTTTGTTC	0.0	0.0	0.0	0.0	0.0	7.064352915548358e-07	0.0	8.285976102830621e-07	9.13569058512271e-07	7.425913684419731e-07	2.7070203269614945e-07	4.077814487169972e-07	2.5321286613061163e-07
GGCAGAAACATGAATGGTTTTGAAAAGAAGCAACAGGCAAACCGATTATGTA	5.756295708585611e-06	3.3747162765475257e-06	6.433868647090867e-06	3.6198162368347815e-06	4.344000772843122e-06	4.238611749329015e-06	0.0	3.452490042846092e-06	4.698355158063108e-06	3.9829900670978555e-06	2.7070203269614945e-06	2.1748343931573186e-06	2.734698954210606e-06
CTTGTAAAAGTTAATCTGGTTTGGGCGTTGGAAGTCTCAAGATTTTTTGTTC	0.0	0.0	0.0	0.0	5.18686659443955e-07	7.064352915548358e-07	0.0	6.904980085692183e-08	6.52549327508765e-07	3.375415311099878e-07	3.248424392353794e-07	4.077814487169972e-07	4.55783159035101e-07
AAGTAAATTGGAAACTCGTTTATTACGAAGCAACAGGCAAACCGATTATGTA	1.1192797211138688e-06	5.818476338875044e-07	2.382914313737358e-07	2.1293036687263422e-07	0.0	3.2110695070674353e-07	0.0	6.904980085692183e-08	0.0	2.700332248879902e-07	5.4140406539229893e-08	4.530904985744414e-08	0.0
AACTGAAAGGCAAAGGCCATTCGCACTAATCAAAAGTCAAGAGACTTTAGAA	9.593826180976018e-07	2.211021008772517e-06	2.382914313737358e-06	1.2775822012358053e-06	1.6208958107623591e-06	1.1559850225442768e-06	0.0	1.726245021423046e-06	1.7618831842736656e-06	1.957740880437929e-06	2.0031950419515063e-06	3.6700330384529752e-06	1.975060355818771e-06
AGCGCAACACGTAACATTGTTCAAACGCCAAAATTGGCAACCCCATTTTACG	0.0	5.818476338875044e-07	1.6680400196161506e-06	0.0	6.483583243049437e-08	1.2844278028269743e-07	3.066235057579514e-05	0.0	0.0	0.0	2.7070203269614945e-07	4.530904985744414e-08	2.0257029290448933e-07
TCTGGAATCCCTAATATTTTTATCGTAGTATAAAACATAAGGTTGTTAGTGT	0.0	0.0	0.0	0.0	5.18686659443955e-07	2.5688556056539487e-07	0.0	2.7619920342768734e-07	2.61019731003506e-07	6.750830622199755e-08	1.624212196176897e-07	4.983995484318855e-07	2.0257029290448933e-07
CTGCTAATCACTAAGGAGGTTTACACGTTGGAAGTCTCAAGATTTTTTGTTC	3.0380449573090725e-06	3.141977222992524e-06	5.242411490222188e-06	5.749119905561124e-06	3.6308066161076845e-06	4.623940090177107e-06	0.0	3.2453406402753265e-06	2.8059621082876897e-06	4.4555482106518386e-06	3.573266831589173e-06	2.990397290591313e-06	3.89947813841142e-06
CCGTGAAAGCGCAACTAGCTTCGTTGGAAGCAACAGGCAAACCGATTATGTA	1.9187652361952037e-06	1.1636952677750087e-06	3.574371470606037e-06	8.517214674905369e-07	3.695642448538179e-06	1.926641704240461e-06	0.0	1.1738466145676713e-06	9.788239912631475e-07	1.6877076555499388e-06	1.1910889438630577e-06	6.343266980042179e-07	1.2660643306530582e-06
GCTCAAACCCACAATGTTGTTGAGTGGTACGAACTAAAAATTATATTTGCCA	0.0	5.818476338875044e-07	9.531657254949432e-07	0.0	6.483583243049437e-08	0.0	4.380335796542163e-06	0.0	0.0	6.750830622199755e-08	1.0828081307845979e-07	0.0	0.0
CTACGAAACCGGAAAGCAATTCCGTTGTACCAAGACAAAAAACTGTTATTTA	1.7588681331789367e-06	1.6291733748850124e-06	2.1446228823636223e-06	1.7034429349810738e-06	8.428658215964267e-07	1.4770919732510203e-06	0.0	1.6571952205661242e-06	7.830591930105181e-07	1.6201993493279413e-06	7.038252850099886e-07	4.983995484318855e-07	1.0128514645224465e-06
AAGGCAATCGTTAAATCTCTTTCTCTGTTGGAAGTCTCAAGATTTTTTGTTC	7.994855150813349e-07	4.654781071100035e-07	2.382914313737358e-07	1.2775822012358053e-06	1.1670449837488987e-06	9.633208521202306e-07	0.0	7.595478094261403e-07	1.5661183860210362e-06	1.1476412057739585e-06	1.1369485373238277e-06	1.0421081467212152e-06	1.1647791842008137e-06
GTCTAAACGAAAAACCCATTTTTATTGAAGCAACAGGCAAACCGATTATGTA	9.593826180976018e-07	1.047325740997508e-06	7.148742941212074e-07	1.064651834363171e-06	9.077016540269211e-07	1.6697561436750665e-06	0.0	1.242896415424593e-06	9.788239912631475e-07	6.750830622199756e-07	1.4076505700199772e-06	2.038907243584986e-06	1.5699197700097923e-06
ACTAAAACGCACAAGCCCTTTGTTTTAGTATAAAACATAAGGTTGTTAGTGT	0.0	6.982171606650053e-07	0.0	2.1293036687263422e-07	7.13194156735438e-07	3.2110695070674353e-07	0.0	4.1429880514153106e-07	5.22039462007012e-07	5.400664497759804e-07	6.496848784707588e-07	9.96799096863771e-07	3.03855439356734e-07
CTGGAAACTATAAAGCCCTTTGGCTAAGTATAAAACATAAGGTTGTTAGTGT	7.994855150813349e-07	9.30956214220007e-07	2.382914313737358e-07	2.1293036687263422e-07	1.2967166486098874e-07	5.137711211307897e-07	0.0	4.833486059984529e-07	7.178042602596416e-07	4.7255814355398287e-07	2.1656162615691957e-07	2.7185429914466483e-07	0.0
CAAGCAATAACGAAGTATTTTTCACAGTTGGAAGTCTCAAGATTTTTTGTTC	1.2791768241301358e-06	1.7455429016625133e-06	2.621205745111094e-06	3.4068858699621475e-06	3.695642448538179e-06	1.6697561436750665e-06	0.0	1.7952948222799677e-06	2.218667713529801e-06	1.822724267993934e-06	2.652879920422265e-06	2.673233941589204e-06	1.8737752093665263e-06
GGCTCAATACAAAAAACAATTGGATCGTTGGAAGTCTCAAGATTTTTTGTTC	0.0	1.2800647945525097e-06	1.4297485882424148e-06	1.2775822012358053e-06	1.426388313470876e-06	1.7339775338164152e-06	0.0	1.726245021423046e-06	1.957647982526295e-06	1.8902325742159315e-06	1.8407738223338165e-06	2.0842162934424303e-06	1.8737752093665263e-06
TAATTAAGCAAAAATCAGATTAAAGAGTTGGAAGTCTCAAGATTTTTTGTTC	2.0786623392114706e-06	2.3273905355500175e-07	4.765828627474716e-07	3.6198162368347815e-06	1.8802391404843367e-06	1.7339775338164152e-06	0.0	1.7952948222799677e-06	1.8923930497754186e-06	1.4176744306619486e-06	2.2197566681084256e-06	2.1295253432998745e-06	1.5192771967836699e-06
TCATTTAACAAGGAATTAGGTTTCTGGTTGGAAGTCTCAAGATTTTTTGTTC	0.0	0.0	0.0	0.0	3.241791621524718e-07	6.422139014134871e-07	0.0	4.1429880514153106e-07	3.9152959650525905e-07	1.350166124439951e-07	1.624212196176897e-07	4.077814487169972e-07	1.51927719678367e-07
CTCGAAATCTAAAATGCTCTTAAAGCTTTAGAAAAATCAACAATTTTAATTG	1.1192797211138688e-06	9.30956214220007e-07	0.0	0.0	0.0	0.0	0.0	6.904980085692183e-08	0.0	0.0	0.0	0.0	0.0
ACTATAATCTCATTCATTTCTTAATAGTTGGAAGTCTCAAGATTTTTTGTTC	0.0	0.0	0.0	0.0	7.780299891659324e-07	3.8532834084809225e-07	0.0	2.0714940257076553e-07	3.262746637543825e-07	4.7255814355398287e-07	3.248424392353794e-07	4.077814487169972e-07	1.0128514645224467e-07
ACAGAAACCTATAATCGTCTTTTAGAGTTGGAAGTCTCAAGATTTTTTGTTC	1.4390739271464027e-06	1.047325740997508e-06	1.6680400196161506e-06	1.7034429349810738e-06	1.8802391404843367e-06	1.2844278028269741e-06	0.0	1.9333944239938117e-06	1.8923930497754186e-06	2.1602657991039216e-06	2.2738970746476555e-06	2.0842162934424303e-06	2.633413807758361e-06
CTGCAAACACTTAAGAAAGTTCGCGTGTTGGAAGTCTCAAGATTTTTTGTTC	0.0	5.818476338875044e-07	0.0	4.2586073374526844e-07	3.241791621524718e-07	3.8532834084809225e-07	0.0	7.595478094261403e-07	1.9576479825262952e-07	2.0252491866599267e-07	1.624212196176897e-07	1.3592714957233241e-07	2.5321286613061163e-07
ATTCTAACTGCTAAGGATTTTTGATCCCATGAAAGAATAATGGTTTTATAGT	2.5583536482602716e-06	2.4437600623275184e-06	4.765828627474716e-07	1.2775822012358053e-06	1.2967166486098873e-06	1.6055347535337177e-06	0.0	6.214482077122965e-07	4.567845292561355e-07	6.07574755997978e-07	8.121060980884485e-07	6.343266980042179e-07	7.596385983918349e-07
CTAGAAAAAATAAAACCGCTTTAACAGTTGGAAGTCTCAAGATTTTTTGTTC	0.0	8.145866874425062e-07	7.148742941212074e-07	0.0	5.18686659443955e-07	3.2110695070674353e-07	0.0	7.595478094261403e-07	6.52549327508765e-07	8.100996746639707e-07	1.028667724245368e-06	1.9029800940126536e-06	1.215421757426936e-06
AATGCAACTACGATATTGTTGTTCTAGTTGGAAGTCTCAAGATTTTTTGTTC	0.0	0.0	0.0	0.0	3.890149945829662e-07	2.5688556056539487e-07	0.0	4.833486059984529e-07	6.52549327508765e-07	4.0504983733198533e-07	3.248424392353794e-07	2.265452492872207e-07	1.51927719678367e-07
AGCAAAATGGATAATCAGATTTCCCAAGTATAAAACATAAGGTTGTTAGTGT	7.994855150813349e-07	1.047325740997508e-06	4.765828627474716e-07	4.2586073374526844e-07	7.780299891659324e-07	1.541313363392369e-06	0.0	1.1047968137107493e-06	1.2398437222666536e-06	1.215149511995956e-06	1.1910889438630577e-06	4.983995484318855e-07	4.55783159035101e-07
CGATCAAATGACAAGAAATTTAACAAGAAGCAACAGGCAAACCGATTATGTA	1.5989710301626697e-06	2.6764991158825202e-06	2.382914313737358e-06	1.2775822012358053e-06	7.13194156735438e-07	2.3119700450885536e-06	0.0	2.071494025707655e-06	6.52549327508765e-07	9.451162871079657e-07	9.203869111669082e-07	1.1780352962935476e-06	2.5321286613061163e-07
CTGCGAAATATTAAGGTGGTTCCGTTGTTGGAAGTCTCAAGATTTTTTGTTC	1.7588681331789367e-06	3.4910858033250264e-07	1.4297485882424148e-06	0.0	5.18686659443955e-07	5.137711211307897e-07	0.0	6.904980085692184e-07	3.262746637543825e-07	4.0504983733198533e-07	4.3312325231383915e-07	4.983995484318855e-07	5.064257322612233e-08
CTTGTAAGCGCGAAGATCCTTGGGGAGTACCAAGACAAAAAACTGTTATTTA	0.0	0.0	0.0	0.0	0.0	0.0	0.0	0.0	0.0	3.375415311099878e-07	1.0828081307845979e-07	2.265452492872207e-07	2.5321286613061163e-07
TACACAAAGAGAAAGTTACTTTTTAACCATGAAAGAATAATGGTTTTATAGT	2.3984565452440046e-06	2.094651481995016e-06	1.4297485882424148e-06	4.04567697058005e-06	2.0099108053453253e-06	1.926641704240461e-06	0.0	2.2786434282784207e-06	2.479687444533307e-06	1.822724267993934e-06	2.7070203269614945e-06	3.307560639593422e-06	1.6712049164620368e-06
AGTCAAACCTATAAAGCACTTTTCCGGAAGCAACAGGCAAACCGATTATGTA	4.317221781439208e-06	3.3747162765475257e-06	6.672160078464602e-06	4.04567697058005e-06	3.7604782809686735e-06	2.8257411662193434e-06	0.0	2.900091635990717e-06	3.1322367720420724e-06	3.84797345465386e-06	3.735688051206863e-06	2.446688692301983e-06	4.962972176159988e-06
ATTGAAACCTCTAATCAGATTCTTAATAATCAAAAGTCAAGAGACTTTAGAA	0.0	0.0	0.0	0.0	6.483583243049436e-07	8.990994619788819e-07	0.0	1.242896415424593e-06	9.788239912631475e-07	5.400664497759804e-07	5.414040653922989e-07	5.437085982893297e-07	5.064257322612233e-07
TCTTGAAAATACAAAGAGGTTGTAGGGAAGCAACAGGCAAACCGATTATGTA	0.0	0.0	3.574371470606037e-06	1.2775822012358053e-06	9.725374864574154e-07	5.779925112721384e-07	0.0	8.976474111399839e-07	9.788239912631475e-07	8.776079808859682e-07	4.872636588530691e-07	4.983995484318855e-07	4.0514058580897866e-07
GGGGGAAGCGGGAACCAGATTGGGGGAGTATAAAACATAAGGTTGTTAGTGT	0.0	0.0	0.0	0.0	3.241791621524718e-07	2.5688556056539487e-07	0.0	6.904980085692183e-08	6.52549327508765e-08	1.350166124439951e-07	3.248424392353794e-07	4.530904985744414e-08	1.0128514645224467e-07
ACACAAAATGTCAATAACATTGAGCCTAATCAAAAGTCAAGAGACTTTAGAA	0.0	5.818476338875044e-07	0.0	0.0	0.0	0.0	0.0	0.0	0.0	0.0	0.0	0.0	0.0
ATATCAAATCTTAAAACGATTCATAGCTACGAAGACGCAACCAAATTGGTTA	1.1192797211138688e-06	2.6764991158825202e-06	4.765828627474716e-07	4.2586073374526844e-07	6.483583243049437e-08	1.9266417042404613e-07	4.380335796542163e-06	2.7619920342768734e-07	3.9152959650525905e-07	6.750830622199755e-08	1.0828081307845979e-07	1.3592714957233241e-07	2.0257029290448933e-07
CAGTAAAGGAGCAACGGTATTATCTCTAATCAAAAGTCAAGAGACTTTAGAA	0.0	5.818476338875044e-07	2.382914313737358e-07	0.0	5.18686659443955e-07	7.706566816961845e-07	0.0	5.523984068553747e-07	2.61019731003506e-07	2.700332248879902e-07	2.7070203269614945e-07	3.1716334900210894e-07	1.51927719678367e-07
TGACGAACTTTAAATATCCTTGTCTCAAACTAAATAACAAGTCTTTTACATC	2.2385594422277376e-06	1.5128038481075115e-06	1.4297485882424148e-06	2.3422340355989765e-06	2.2044183026368084e-06	1.4770919732510203e-06	1.3141007389626488e-05	2.002444224850733e-06	1.2398437222666536e-06	1.215149511995956e-06	7.579656915492185e-07	1.2233443461509916e-06	6.07710878713468e-07
TAAAGAACAGATAAGTTAGTTCGGACAGTATAAAACATAAGGTTGTTAGTGT	0.0	0.0	0.0	0.0	4.5385082701346056e-07	3.2110695070674353e-07	0.0	7.595478094261403e-07	1.2398437222666536e-06	6.750830622199756e-07	1.1369485373238277e-06	9.514900470063268e-07	8.102811716179573e-07
GGCCCAAATTTCAACCAAATTCCTAAAGTATAAAACATAAGGTTGTTAGTGT	0.0	0.0	0.0	0.0	0.0	0.0	0.0	0.0	4.567845292561355e-07	4.7255814355398287e-07	2.1656162615691957e-07	4.530904985744414e-08	3.03855439356734e-07
TAGTAAAATTGCAATAGTGTTACCCTGAAGCAACAGGCAAACCGATTATGTA	7.994855150813349e-07	4.654781071100035e-07	9.531657254949432e-07	4.2586073374526844e-07	4.5385082701346056e-07	1.9266417042404613e-07	4.380335796542163e-06	0.0	0.0	0.0	1.0828081307845979e-07	9.061809971488828e-08	0.0
CGGTTAATATGGAAAAAATTTCCTTTAGTATAAAACATAAGGTTGTTAGTGT	0.0	0.0	0.0	0.0	9.077016540269211e-07	1.0275422422615795e-06	0.0	7.595478094261403e-07	1.4356085205192831e-06	1.1476412057739585e-06	1.028667724245368e-06	9.514900470063268e-07	1.0128514645224465e-06
CGGTAAATGTCGAATTGATTTGTCTAGAAGCAACAGGCAAACCGATTATGTA	0.0	8.145866874425062e-07	1.191457156868679e-06	4.2586073374526844e-07	9.077016540269211e-07	6.422139014134871e-07	0.0	6.904980085692184e-07	5.872943947578885e-07	6.07574755997978e-07	7.579656915492185e-07	9.514900470063268e-07	7.596385983918349e-07
GTAACAACAAAGAAGGTAATTTTCTAGAAGCAACAGGCAAACCGATTATGTA	0.0	0.0	0.0	0.0	3.890149945829662e-07	4.4954973098944097e-07	0.0	4.833486059984529e-07	1.30509865501753e-07	6.750830622199755e-08	1.0828081307845979e-07	4.530904985744414e-08	3.03855439356734e-07
TACGTAAAGCAAAACCTTTTTGCGTCGAAGCAACAGGCAAACCGATTATGTA	0.0	6.982171606650053e-07	2.382914313737358e-07	0.0	0.0	3.2110695070674353e-07	0.0	4.833486059984529e-07	8.483141257613945e-07	9.451162871079657e-07	7.038252850099886e-07	1.4045805455807683e-06	1.4179920503314253e-06
TACTCAATAGGGAATTGTATTCGTCGAGTATAAAACATAAGGTTGTTAGTGT	1.5989710301626697e-06	1.7455429016625133e-06	1.191457156868679e-06	8.517214674905369e-07	3.0472841242332352e-06	2.247748654947205e-06	0.0	1.6571952205661242e-06	3.262746637543825e-07	1.1476412057739585e-06	1.3535101634807473e-06	5.890176481467738e-07	4.55783159035101e-07
TTCAGAAGAGTCAATAATATTTCCCAGTTGGAAGTCTCAAGATTTTTTGTTC	0.0	5.818476338875044e-07	0.0	4.2586073374526844e-07	6.483583243049436e-07	5.779925112721384e-07	0.0	6.214482077122965e-07	1.9576479825262952e-07	2.700332248879902e-07	3.248424392353794e-07	3.1716334900210894e-07	3.03855439356734e-07
GGTAAAACGAGCAATTCGGTTGGTCCAGCCGAATGGATAACTAATTTAGGTG	0.0	0.0	0.0	0.0	0.0	0.0	2.1901678982710814e-05	0.0	0.0	0.0	1.624212196176897e-07	0.0	0.0
AAAACAATGTTAAAGGGGCTTTGGCAGTACCAAGACAAAAAACTGTTATTTA	9.593826180976018e-07	1.047325740997508e-06	4.765828627474716e-07	1.7034429349810738e-06	5.18686659443955e-07	1.0917636324029281e-06	0.0	2.7619920342768734e-07	1.9576479825262952e-07	8.100996746639707e-07	4.3312325231383915e-07	1.0421081467212152e-06	5.064257322612233e-07
CGATAACAGGATTACCGGATTACTTCGAAGCAACAGGCAAACCGATTATGTA	0.0	0.0	0.0	0.0	0.0	0.0	0.0	0.0	0.0	0.0	0.0	0.0	3.03855439356734e-07
TATAGAAGTTAGAAGTTTGTTTTAACGAAGCAACAGGCAAACCGATTATGTA	1.5989710301626697e-06	1.5128038481075115e-06	1.6680400196161506e-06	6.387911006179026e-07	2.269254135067303e-06	2.1193058746645076e-06	4.380335796542163e-06	2.6929422334199516e-06	2.6754522427859367e-06	2.0252491866599268e-06	1.6783526027161267e-06	7.249447977191062e-07	1.7724900629142816e-06
GGGAGAACCTAGAAATGGATTTACTAGTTGGAAGTCTCAAGATTTTTTGTTC	9.593826180976018e-07	2.211021008772517e-06	1.4297485882424148e-06	1.2775822012358053e-06	3.2417916215247183e-06	3.4679550676328304e-06	4.380335796542163e-06	1.9333944239938117e-06	2.7407071755368132e-06	2.3627907177699146e-06	3.248424392353794e-06	4.032505437312528e-06	2.430843514853872e-06
GCGTAAAGGGTCAAGCATGTTGGCAGAGTATAAAACATAAGGTTGTTAGTGT	0.0	0.0	0.0	0.0	5.835224918744493e-07	1.9266417042404613e-07	0.0	1.3809960171384367e-07	2.61019731003506e-07	2.700332248879902e-07	2.1656162615691957e-07	9.061809971488828e-08	1.51927719678367e-07
GATTGAAAAGGAAACCTCCTTCAACTAGCCGAATGGATAACTAATTTAGGTG	0.0	0.0	1.191457156868679e-06	0.0	0.0	0.0	0.0	6.904980085692183e-08	0.0	0.0	3.7898284577460927e-07	0.0	1.51927719678367e-07
CAACGAACCGGAAATTATTTTGCCTCGAAGCAACAGGCAAACCGATTATGTA	2.7182507512765385e-06	1.5128038481075115e-06	4.0509543333535084e-06	2.7680947693442446e-06	2.3340899674977974e-06	1.0275422422615795e-06	4.380335796542163e-06	2.002444224850733e-06	1.8923930497754186e-06	1.822724267993934e-06	1.8407738223338165e-06	1.676434844725433e-06	2.430843514853872e-06
ACAGGAAATATCAAACTTATTGTTGATAATCAAAAGTCAAGAGACTTTAGAA	0.0	0.0	0.0	0.0	0.0	0.0	0.0	0.0	0.0	0.0	4.872636588530691e-07	2.265452492872207e-07	5.064257322612233e-08
CGGCGAAAAGGGAACGTCGTTGCCAGTAATCAAAAGTCAAGAGACTTTAGAA	0.0	0.0	0.0	1.2775822012358053e-06	7.13194156735438e-07	1.2844278028269743e-07	0.0	4.833486059984529e-07	1.30509865501753e-07	5.400664497759804e-07	4.872636588530691e-07	3.624723988595531e-07	2.0257029290448933e-07
GTCCAAAACTGTAATAGGCTTACATGGTACGAACTAAAAATTATATTTGCCA	0.0	1.3964343213300106e-06	1.6680400196161506e-06	4.2586073374526844e-07	0.0	0.0	8.760671593084326e-06	0.0	0.0	6.750830622199755e-08	1.0828081307845979e-07	0.0	1.0128514645224467e-07
TACTCAAATCAGAAGCATTTTATGGATAATCAAAAGTCAAGAGACTTTAGAA	0.0	0.0	0.0	0.0	4.5385082701346056e-07	0.0	0.0	0.0	0.0	0.0	0.0	0.0	0.0
TGTTGAAGATCAAAGGGGGTTATTTGTAATCAAAAGTCAAGAGACTTTAGAA	0.0	0.0	0.0	0.0	3.890149945829662e-07	1.9266417042404613e-07	0.0	6.904980085692183e-08	0.0	0.0	5.4140406539229893e-08	4.530904985744414e-08	1.0128514645224467e-07
GTTGTAAAGTGGAATGGATTTATTCAGTTGGAAGTCTCAAGATTTTTTGTTC	0.0	0.0	0.0	0.0	3.241791621524718e-07	0.0	0.0	0.0	0.0	0.0	1.0828081307845979e-07	4.530904985744414e-08	0.0
TCAATAAGATTGAATACCTTTTACAAGTTGGAAGTCTCAAGATTTTTTGTTC	4.637015987471742e-06	7.098541133427554e-06	6.433868647090867e-06	7.878423574287466e-06	7.13194156735438e-06	9.119437400071517e-06	8.760671593084326e-06	6.352581678836809e-06	8.874670854119204e-06	9.92372101463364e-06	1.1531906592855968e-05	9.877372868922821e-06	1.0736225523937934e-05
TAATTAATCGTAAAACTGATTGATGAGTTGGAAGTCTCAAGATTTTTTGTTC	3.6776333693741404e-06	2.094651481995016e-06	4.765828627474716e-06	2.129303668726342e-06	3.56597078367719e-06	3.6606192380568764e-06	0.0	3.797739047130701e-06	3.784786099550837e-06	3.84797345465386e-06	5.522321467001449e-06	6.116721730754958e-06	5.469397908421212e-06
AACGGAAGATGTAATAACTTTAAGGCGTTGGAAGTCTCAAGATTTTTTGTTC	0.0	0.0	0.0	0.0	0.0	0.0	0.0	0.0	5.872943947578885e-07	2.700332248879902e-07	1.0828081307845979e-07	3.1716334900210894e-07	5.064257322612233e-08
AACGTAATTGGTAAATGTTTCCCCCAGTTGGAAGTCTCAAGATTTTTTGTTC	0.0	0.0	0.0	0.0	3.890149945829662e-07	6.422139014134872e-08	0.0	1.3809960171384367e-07	6.52549327508765e-08	1.350166124439951e-07	0.0	1.3592714957233241e-07	5.064257322612233e-08
CACGTAAGGTTGAAGAGGATTTGAGTGTTGGAAGTCTCAAGATTTTTTGTTC	0.0	0.0	0.0	0.0	3.890149945829662e-07	1.9266417042404613e-07	0.0	1.3809960171384367e-07	3.262746637543825e-07	3.375415311099878e-07	9.745273177061382e-07	9.514900470063268e-07	2.633413807758361e-06
GGAGCAATAAAAAATATGATTGTGAGCTACGAAGACGCAACCAAATTGGTTA	1.4390739271464027e-06	1.7455429016625133e-06	2.382914313737358e-06	1.7034429349810738e-06	1.5560599783318649e-06	1.0917636324029281e-06	0.0	5.523984068553747e-07	9.13569058512271e-07	1.2826578182179535e-06	9.745273177061382e-07	9.514900470063268e-07	6.583534519395903e-07
CTACAAACCTAGAATGCGTTTCGAACGAAGCAACAGGCAAACCGATTATGTA	1.1192797211138688e-06	1.1636952677750087e-06	3.0977886078585654e-06	1.2775822012358053e-06	1.1670449837488987e-06	7.706566816961845e-07	0.0	1.6571952205661242e-06	1.044078924014024e-06	1.6877076555499388e-06	6.496848784707588e-07	1.0874171965786593e-06	1.0128514645224465e-06
TATGAAACCCAAAACATAATTTTGCGGTTGGAAGTCTCAAGATTTTTTGTTC	2.2385594422277376e-06	2.094651481995016e-06	9.531657254949432e-07	3.4068858699621475e-06	2.7879407945112576e-06	1.348649192968323e-06	0.0	1.4500458179953585e-06	7.178042602596416e-07	1.6877076555499388e-06	8.662465046276783e-07	5.437085982893297e-07	8.609237448440796e-07
TTGGCAAACCGTAATGCAATTGAACGGTACCAAGACAAAAAACTGTTATTTA	0.0	8.145866874425062e-07	9.531657254949432e-07	2.1293036687263422e-07	7.780299891659324e-07	5.137711211307897e-07	0.0	3.452490042846092e-07	5.22039462007012e-07	5.400664497759804e-07	7.038252850099886e-07	7.702538475765503e-07	5.570683054873456e-07
ATACGAACTAATAATACTGTTTTGGAGAAGCAACAGGCAAACCGATTATGTA	2.2385594422277376e-06	2.211021008772517e-06	3.8126629019797727e-06	2.3422340355989765e-06	2.07474663777582e-06	1.99086309438181e-06	8.760671593084326e-06	2.62389243256303e-06	1.6313733187719125e-06	2.3627907177699146e-06	1.6783526027161267e-06	1.4951986452956566e-06	1.7724900629142816e-06
CCGTAAATCACTAAGGGGCTTAACGCCAGATAAATAACAAATCAATTTACTC	4.317221781439208e-06	6.6330630263175505e-06	1.191457156868679e-06	2.5551644024716105e-06	7.13194156735438e-07	1.0917636324029281e-06	0.0	1.311946216281515e-06	3.9152959650525905e-07	4.0504983733198533e-07	0.0	4.530904985744414e-08	0.0
CTGTTAACTAATAAATCTATTCCTACGAAGCAACAGGCAAACCGATTATGTA	7.994855150813349e-07	2.3273905355500175e-07	0.0	2.1293036687263422e-07	3.890149945829662e-07	5.137711211307897e-07	0.0	3.452490042846092e-07	2.61019731003506e-07	5.400664497759804e-07	5.4140406539229893e-08	4.530904985744414e-08	1.0128514645224467e-07
CAGTCAAGTTCTAAGCTTGTTTCTTATAATCAAAAGTCAAGAGACTTTAGAA	0.0	0.0	0.0	0.0	3.890149945829662e-07	3.2110695070674353e-07	0.0	2.0714940257076553e-07	3.9152959650525905e-07	2.0252491866599267e-07	5.414040653922989e-07	9.061809971488828e-08	0.0
ATGTTAAAGAGCAACGACTTTGTAGGGTTGGAAGTCTCAAGATTTTTTGTTC	0.0	1.047325740997508e-06	7.148742941212074e-07	4.2586073374526844e-07	9.725374864574154e-07	1.0275422422615795e-06	0.0	7.595478094261403e-07	2.61019731003506e-07	6.750830622199755e-08	5.4140406539229893e-08	1.3592714957233241e-07	2.5321286613061163e-07
ACGGAAAGTGGCAATTCCTTTGCATAAGTATAAAACATAAGGTTGTTAGTGT	9.593826180976018e-07	1.1636952677750087e-06	1.191457156868679e-06	4.2586073374526844e-07	3.241791621524718e-07	7.064352915548358e-07	0.0	5.523984068553747e-07	1.30509865501753e-07	6.750830622199755e-08	0.0	0.0	0.0
GTTTCAAAGAAAAATTAGTTTTCGCTGTTGGAAGTCTCAAGATTTTTTGTTC	0.0	5.818476338875044e-07	2.382914313737358e-07	8.517214674905369e-07	5.835224918744493e-07	5.137711211307897e-07	0.0	6.904980085692184e-07	8.483141257613945e-07	1.0801328995519608e-06	1.2993697569415175e-06	1.1780352962935476e-06	1.1141366109746913e-06
TATATAACGTGGAAGAGAATTTCTAAGAAGCAACAGGCAAACCGATTATGTA	7.994855150813349e-07	1.6291733748850124e-06	1.191457156868679e-06	1.2775822012358053e-06	4.5385082701346056e-07	9.633208521202306e-07	4.380335796542163e-06	1.1047968137107493e-06	9.13569058512271e-07	8.776079808859682e-07	9.745273177061382e-07	2.7185429914466483e-07	5.064257322612233e-07
TAGCCAATGATAAAGAGAGTTACGTTGTACCAAGACAAAAAACTGTTATTTA	2.3984565452440046e-06	1.3964343213300106e-06	3.0977886078585654e-06	2.3422340355989765e-06	1.945074972914831e-06	2.055084484523159e-06	0.0	3.3143904411322485e-06	2.088157848028048e-06	2.6328239426579047e-06	3.248424392353794e-06	2.990397290591313e-06	2.278915795175505e-06
TGTCCAAACCGTAAAATGCTTGTGGGGAAGCAACAGGCAAACCGATTATGTA	2.8781478542928055e-06	3.025607696215023e-06	1.4297485882424148e-06	1.064651834363171e-06	8.428658215964267e-07	1.0275422422615795e-06	0.0	9.666972119969058e-07	5.872943947578885e-07	1.5526910431059437e-06	2.7070203269614945e-07	5.437085982893297e-07	2.0257029290448933e-07
CAAGTAAAGGTGAACCTAGTTGACTGTCCCTAAGAGTAAACCAAGTTGTATC	3.0380449573090725e-06	4.422042017545034e-06	1.6680400196161506e-06	1.7034429349810738e-06	2.269254135067303e-06	1.8624203140991125e-06	0.0	2.969141436847639e-06	1.2398437222666536e-06	1.822724267993934e-06	9.203869111669082e-07	9.514900470063268e-07	2.0763455022710154e-06
AATATAATAGATAAGTGATTTGTTCCGAAGCAACAGGCAAACCGATTATGTA	2.2385594422277376e-06	1.3964343213300106e-06	7.148742941212074e-07	1.4905125681084395e-06	9.725374864574154e-07	2.055084484523159e-06	0.0	1.7952948222799677e-06	2.1534127807789245e-06	1.4851827368839463e-06	2.544599107343805e-06	2.265452492872207e-06	3.646265272280808e-06
CGTACAAACATCAAGTTAATTAATCCGTACGAACTAAAAATTATATTTGCCA	0.0	5.818476338875044e-07	1.191457156868679e-06	0.0	0.0	0.0	4.380335796542163e-06	0.0	0.0	0.0	5.4140406539229893e-08	4.530904985744414e-08	0.0
GCCAAAAGAGGCAAACGTGTTCCTTTAGTATAAAACATAAGGTTGTTAGTGT	0.0	0.0	0.0	0.0	0.0	0.0	0.0	0.0	0.0	4.7255814355398287e-07	1.0828081307845979e-07	3.624723988595531e-07	1.0128514645224467e-07
AATTTAACTATTAACGAATTTCAAGTGAAGCAACAGGCAAACCGATTATGTA	0.0	6.982171606650053e-07	0.0	0.0	6.483583243049437e-08	0.0	0.0	0.0	6.52549327508765e-08	0.0	0.0	0.0	0.0
AGTATAATCGACAAGCTCTTTTACACTCACAAAATTACAACACTGTTTCGTT	0.0	0.0	0.0	0.0	0.0	0.0	0.0	0.0	0.0	0.0	0.0	2.265452492872207e-07	1.0128514645224467e-07
AAGCAAAAAGGGAACCCATTTCTTCGGTTGGAAGTCTCAAGATTTTTTGTTC	4.477118884455475e-06	3.141977222992524e-06	5.242411490222188e-06	3.4068858699621475e-06	5.575881589022515e-06	5.394596771873292e-06	0.0	4.488237055699919e-06	2.6754522427859367e-06	2.8353488613238972e-06	2.8694415465791843e-06	2.1748343931573186e-06	2.3802009416277497e-06
TGCTCAAACTAAAAATCCCTTCGTGTGAAGCAACAGGCAAACCGATTATGTA	0.0	5.818476338875044e-07	9.531657254949432e-07	4.2586073374526844e-07	5.835224918744493e-07	7.064352915548358e-07	0.0	5.523984068553747e-07	8.483141257613945e-07	8.100996746639707e-07	2.7070203269614945e-07	1.8123619942977655e-07	6.583534519395903e-07
AAGCAAATACTAAAAATGTTTCTGGGGAAGCAACAGGCAAACCGATTATGTA	3.5177362663578734e-06	2.3273905355500175e-06	4.765828627474716e-06	3.4068858699621475e-06	4.084657443121145e-06	1.99086309438181e-06	0.0	2.2095936274214987e-06	2.936471973789443e-06	2.092757492881924e-06	2.652879920422265e-06	2.038907243584986e-06	1.6205623432359146e-06
CCGGGAACAATGAAGGACGTTGGAAAGAAGCAACAGGCAAACCGATTATGTA	7.994855150813349e-07	3.4910858033250264e-07	4.765828627474716e-07	8.517214674905369e-07	7.780299891659324e-07	1.9266417042404613e-07	0.0	6.214482077122965e-07	4.567845292561355e-07	5.400664497759804e-07	3.248424392353794e-07	4.983995484318855e-07	7.089960251657127e-07
TATCAAACGCAAAAAATATTTCTGAGCAGATAAATAACAAATCAATTTACTC	1.9187652361952037e-06	1.978281955217515e-06	2.382914313737358e-07	6.387911006179026e-07	3.890149945829662e-07	2.5688556056539487e-07	0.0	6.904980085692183e-08	1.30509865501753e-07	2.0252491866599267e-07	0.0	0.0	5.064257322612233e-08
AATAAAAATCAAAACTTGCTTAAGACAGTATAAAACATAAGGTTGTTAGTGT	9.593826180976018e-07	6.982171606650053e-07	2.382914313737358e-07	6.387911006179026e-07	3.890149945829662e-07	1.0917636324029281e-06	0.0	8.976474111399839e-07	1.044078924014024e-06	1.7552159617719364e-06	2.7611607335007245e-06	2.8091610911615365e-06	3.4943375526024408e-06
GGTCTAAAATCTAATGGCATTTTCGTCAGATAAATAACAAATCAATTTACTC	0.0	9.30956214220007e-07	0.0	0.0	1.2967166486098874e-07	1.2844278028269743e-07	0.0	6.904980085692183e-08	0.0	6.750830622199755e-08	0.0	9.061809971488828e-08	0.0
CGAAAAACCTTTAAACGAGTTAGAGGGTTGGAAGTCTCAAGATTTTTTGTTC	1.2791768241301358e-06	1.7455429016625133e-06	2.8594971764848296e-06	1.064651834363171e-06	3.890149945829662e-06	2.9541839465020407e-06	0.0	1.6571952205661242e-06	1.8923930497754186e-06	2.565315636435907e-06	2.3821778877261154e-06	1.9029800940126536e-06	1.6712049164620368e-06
TACAAAACCATTAACGAATTTGTTCCGTTGGAAGTCTCAAGATTTTTTGTTC	7.994855150813349e-07	1.1636952677750087e-06	2.1446228823636223e-06	1.064651834363171e-06	7.780299891659324e-07	7.706566816961845e-07	0.0	1.726245021423046e-06	9.13569058512271e-07	9.451162871079657e-07	8.662465046276783e-07	6.79635747861662e-07	7.089960251657127e-07
CAGAGAATGAGCAAGATTATTTAGGTGTTGGAAGTCTCAAGATTTTTTGTTC	2.0786623392114706e-06	1.1636952677750087e-06	1.191457156868679e-06	2.129303668726342e-06	9.077016540269211e-07	8.348780718375333e-07	0.0	1.6571952205661242e-06	1.3703535877684066e-06	5.400664497759804e-07	4.872636588530691e-07	1.2233443461509916e-06	5.570683054873456e-07
CTACAAAGAGGCAAGAAGCTTTGGGTGAAGCAACAGGCAAACCGATTATGTA	1.2791768241301358e-06	1.861912428440014e-06	1.6680400196161506e-06	6.387911006179026e-07	1.945074972914831e-06	1.4128705831096717e-06	0.0	2.3476932291353426e-06	9.13569058512271e-07	1.957740880437929e-06	9.745273177061382e-07	9.96799096863771e-07	6.07710878713468e-07
ATTGGAAATTCTAACTTACTTAGTATGAAGCAACAGGCAAACCGATTATGTA	2.0786623392114706e-06	1.1636952677750087e-06	9.531657254949432e-07	1.916373301853708e-06	1.6857316431928534e-06	1.0917636324029281e-06	0.0	8.285976102830621e-07	1.1093338567649005e-06	1.7552159617719364e-06	6.496848784707588e-07	6.79635747861662e-07	1.1141366109746913e-06
GTCCGATAAACACTAACTGGGTTACAGAAGCAACAGGCAAACCGATTATGTA	0.0	5.818476338875044e-07	2.382914313737358e-07	2.1293036687263422e-07	4.5385082701346056e-07	2.5688556056539487e-07	0.0	2.7619920342768734e-07	3.262746637543825e-07	0.0	1.0828081307845979e-07	1.8123619942977655e-07	5.064257322612233e-08
TCTATAAAGAGAAATATTATTGATGAGTTGGAAGTCTCAAGATTTTTTGTTC	0.0	0.0	0.0	0.0	0.0	7.706566816961845e-07	0.0	1.3809960171384367e-07	2.61019731003506e-07	2.700332248879902e-07	1.624212196176897e-07	9.061809971488828e-08	0.0
AGAACAAGCTCGAATATTTTTGAGAAGAAGCAACAGGCAAACCGATTATGTA	1.2791768241301358e-06	1.047325740997508e-06	1.191457156868679e-06	1.916373301853708e-06	1.8802391404843367e-06	2.633076995795297e-06	0.0	9.666972119969058e-07	1.174588789515777e-06	4.0504983733198533e-07	7.038252850099886e-07	1.4045805455807683e-06	9.622088912963244e-07
CTGATAATGGGCAACGCTCTTAGTCAGTTGGAAGTCTCAAGATTTTTTGTTC	2.5583536482602716e-06	2.5601295891050193e-06	2.621205745111094e-06	2.3422340355989765e-06	2.07474663777582e-06	1.8624203140991125e-06	0.0	2.6929422334199516e-06	2.088157848028048e-06	2.2277741053259193e-06	2.9235819531184143e-06	1.948289143870098e-06	1.975060355818771e-06
AAGCCAACGAGAAATTACGTTAAAATGTTGGAAGTCTCAAGATTTTTTGTTC	0.0	6.982171606650053e-07	2.382914313737358e-07	8.517214674905369e-07	8.428658215964267e-07	1.2844278028269741e-06	0.0	1.3809960171384368e-06	1.7618831842736656e-06	1.3501661244399512e-06	1.1910889438630577e-06	1.8576710441552097e-06	1.5699197700097923e-06
CCAAGAAGATATAAGACGGTTCTAGATAATCAAAAGTCAAGAGACTTTAGAA	0.0	0.0	0.0	0.0	4.5385082701346056e-07	6.422139014134871e-07	0.0	1.242896415424593e-06	9.788239912631475e-07	8.776079808859682e-07	5.955444719315288e-07	7.702538475765503e-07	1.1141366109746913e-06
ATGTGAAGTGGGAAGTGCATTCGAGAGTTGGAAGTCTCAAGATTTTTTGTTC	1.1192797211138688e-06	6.982171606650053e-07	1.4297485882424148e-06	6.387911006179026e-07	7.780299891659324e-07	8.348780718375333e-07	0.0	1.1738466145676713e-06	9.13569058512271e-07	7.425913684419731e-07	9.745273177061382e-07	4.983995484318855e-07	6.583534519395903e-07
CAGTAAAGGAGCAACGGTATTATCTCGTACCAAGACAAAAAACTGTTATTTA	1.4390739271464027e-06	2.094651481995016e-06	1.9063314509898863e-06	1.4905125681084395e-06	1.3615524810403818e-06	2.440412825371251e-06	0.0	2.002444224850733e-06	2.5449423772841836e-06	2.7678405551018996e-06	2.3821778877261154e-06	1.8576710441552097e-06	1.0128514645224465e-06
GTATGAATGGGAAAGCGGGTTCGCGTGAAGCAACAGGCAAACCGATTATGTA	9.593826180976018e-07	2.3273905355500175e-07	2.382914313737358e-07	2.1293036687263422e-07	2.593433297219775e-07	1.9266417042404613e-07	0.0	5.523984068553747e-07	6.52549327508765e-08	4.0504983733198533e-07	5.4140406539229893e-08	4.530904985744414e-08	1.51927719678367e-07
ATTTAAATCTATAAGAACCTTTGCCAAGTATAAAACATAAGGTTGTTAGTGT	1.1192797211138688e-06	2.3273905355500175e-07	4.765828627474716e-07	4.2586073374526844e-07	6.483583243049436e-07	1.0275422422615795e-06	0.0	6.214482077122965e-07	3.9152959650525905e-07	4.0504983733198533e-07	3.7898284577460927e-07	4.983995484318855e-07	4.0514058580897866e-07
CTGACAATCAATAAGGATTTTTTAGAGAAGCAACAGGCAAACCGATTATGTA	1.1192797211138688e-06	1.2800647945525097e-06	7.148742941212074e-07	1.064651834363171e-06	6.483583243049436e-07	7.706566816961845e-07	0.0	6.214482077122965e-07	1.4356085205192831e-06	1.2826578182179535e-06	8.121060980884485e-07	1.4045805455807683e-06	6.583534519395903e-07
GTACAAACAGGGAAGTGCCTTATGGGTCCTAAAACACAAACCCCATTCTGGG	0.0	0.0	0.0	0.0	0.0	0.0	0.0	0.0	0.0	0.0	0.0	5.437085982893297e-07	4.55783159035101e-07
TCGTAAAAAGGAAATGTATTTCAAGTGAAGCAACAGGCAAACCGATTATGTA	3.1979420603253394e-06	2.792868642660021e-06	4.765828627474716e-06	2.129303668726342e-06	2.9176124593722466e-06	2.1193058746645076e-06	0.0	2.7619920342768736e-06	2.0229029152771714e-06	2.2277741053259193e-06	1.7324930092553566e-06	9.514900470063268e-07	1.9244177825926487e-06
GGGCGAACAGGGAAGGCGGTTGGCGAGAAGCAACAGGCAAACCGATTATGTA	0.0	0.0	0.0	0.0	5.18686659443955e-07	6.422139014134871e-07	0.0	6.904980085692183e-08	3.9152959650525905e-07	4.0504983733198533e-07	2.1656162615691957e-07	2.7185429914466483e-07	1.51927719678367e-07
CTCGTAAATGGGAACGCTCTTAACGCAGCCGAATGGATAACTAATTTAGGTG	0.0	9.30956214220007e-07	2.8594971764848296e-06	1.064651834363171e-06	6.483583243049437e-08	6.422139014134872e-08	3.942302216887947e-05	8.976474111399839e-07	1.2398437222666536e-06	8.776079808859682e-07	8.121060980884485e-07	4.530904985744414e-08	0.0
AGAACAATACCAAAGTTATTTGGATTGAAGCAACAGGCAAACCGATTATGTA	2.5583536482602716e-06	1.7455429016625133e-06	2.8594971764848296e-06	1.7034429349810738e-06	2.9824482918027407e-06	2.3761914352299023e-06	4.380335796542163e-06	2.62389243256303e-06	3.066981839291196e-06	3.03787377998989e-06	2.0031950419515063e-06	1.8123619942977655e-06	1.9244177825926487e-06
AGTTTAAATGTCAATGGAATTTCCGCGTACCAAGACAAAAAACTGTTATTTA	0.0	8.145866874425062e-07	0.0	6.387911006179026e-07	5.18686659443955e-07	7.706566816961845e-07	0.0	7.595478094261403e-07	3.262746637543825e-07	2.0252491866599267e-07	5.414040653922989e-07	6.343266980042179e-07	1.1141366109746913e-06
ATGAAAAAGTGTAATAAGCTTGCTGTGCCAAAATTGGCAACCCCATTTTACG	0.0	0.0	0.0	0.0	0.0	0.0	2.1901678982710814e-05	0.0	6.52549327508765e-08	0.0	5.4140406539229893e-08	0.0	5.064257322612233e-08
TATACAATCGTTAACGTGATTGGACGGTTGGAAGTCTCAAGATTTTTTGTTC	1.4390739271464027e-06	8.145866874425062e-07	1.4297485882424148e-06	6.387911006179026e-07	7.13194156735438e-07	1.1559850225442768e-06	0.0	8.285976102830621e-07	9.788239912631475e-07	1.4851827368839463e-06	7.038252850099886e-07	7.249447977191062e-07	7.089960251657127e-07
TAAAGAATAACTAATTGACTTGCTTGAGTATAAAACATAAGGTTGTTAGTGT	4.637015987471742e-06	1.6291733748850124e-06	7.148742941212074e-07	1.7034429349810738e-06	1.2967166486098874e-07	6.422139014134871e-07	0.0	7.595478094261403e-07	4.567845292561355e-07	2.700332248879902e-07	5.4140406539229893e-08	2.265452492872207e-07	2.0257029290448933e-07
AGTGCAATTATTAATACGGTTCACCGGTACCAAGACAAAAAACTGTTATTTA	0.0	0.0	0.0	0.0	0.0	3.2110695070674353e-07	0.0	4.1429880514153106e-07	0.0	1.350166124439951e-07	5.414040653922989e-07	8.608719472914386e-07	7.596385983918349e-07
CTATAAATAAATAAAATTTTTCGTTTGTTGGAAGTCTCAAGATTTTTTGTTC	0.0	0.0	0.0	2.5551644024716105e-06	5.835224918744493e-07	1.2844278028269741e-06	0.0	2.0714940257076553e-07	9.13569058512271e-07	5.400664497759804e-07	1.4076505700199772e-06	2.1748343931573186e-06	1.063494037748569e-06
TTTTGAAAAATGAAATTTTTTATTCAGTACCAAGACAAAAAACTGTTATTTA	0.0	0.0	0.0	0.0	0.0	3.8532834084809225e-07	0.0	6.904980085692183e-08	1.9576479825262952e-07	2.700332248879902e-07	0.0	4.530904985744414e-08	1.0128514645224467e-07
TACCAAATGAACAACTGGTTTTGTAGGAAGCAACAGGCAAACCGATTATGTA	1.2791768241301358e-06	9.30956214220007e-07	1.4297485882424148e-06	4.2586073374526844e-07	6.483583243049437e-08	3.2110695070674353e-07	0.0	1.3809960171384367e-07	3.262746637543825e-07	1.350166124439951e-07	0.0	0.0	5.064257322612233e-08
TTTAGAACACTTAAACTCTTTGCGTTCATTCAAACACGAATCGCTTTCTTAG	0.0	0.0	2.8594971764848296e-06	2.1293036687263422e-07	6.483583243049437e-08	0.0	2.1901678982710814e-05	0.0	0.0	0.0	4.872636588530691e-07	4.530904985744414e-08	1.51927719678367e-07
CACCGAATCTAGAAATTCTTTGGAAAGTTGGAAGTCTCAAGATTTTTTGTTC	3.5177362663578734e-06	3.723824856880028e-06	4.0509543333535084e-06	3.6198162368347815e-06	3.306627453955213e-06	5.266153991590594e-06	4.380335796542163e-06	6.352581678836809e-06	9.33145538337534e-06	9.65368778974565e-06	1.071980049476752e-05	1.128195341450359e-05	1.4281205649766497e-05
TAGCCAATTCTGAAGTGCATTTGGCCCCATGAAAGAATAATGGTTTTATAGT	8.314649356845883e-06	6.167584919207547e-06	8.340200098080754e-06	6.60084137305166e-06	8.62316571325575e-06	7.257017085972404e-06	0.0	7.043079687406028e-06	6.851767938842033e-06	7.425913684419731e-06	6.172006345472208e-06	7.022902727903841e-06	6.583534519395903e-06
CCATAAATCTTGAATACCATTCACATGTTGGAAGTCTCAAGATTTTTTGTTC	7.994855150813349e-07	9.30956214220007e-07	4.765828627474716e-07	6.387911006179026e-07	2.593433297219775e-07	3.8532834084809225e-07	0.0	5.523984068553747e-07	0.0	2.700332248879902e-07	1.624212196176897e-07	4.530904985744414e-08	0.0
TATCTAAAGGCCAATTGAGTTATGCTGAAGCAACAGGCAAACCGATTATGTA	1.7588681331789367e-06	1.7455429016625133e-06	1.4297485882424148e-06	1.064651834363171e-06	5.18686659443955e-07	7.064352915548358e-07	0.0	4.1429880514153106e-07	5.872943947578885e-07	3.375415311099878e-07	9.203869111669082e-07	6.343266980042179e-07	7.596385983918349e-07
TCTCAAACTCCTAAACGTGTTGCTGGGTTGGAAGTCTCAAGATTTTTTGTTC	1.7588681331789367e-06	3.4910858033250264e-07	9.531657254949432e-07	1.916373301853708e-06	1.03737331888791e-06	7.064352915548358e-07	0.0	1.5190956188522805e-06	4.567845292561355e-07	6.750830622199756e-07	8.121060980884485e-07	4.530904985744414e-07	1.51927719678367e-07
AGAACAATATTTAATTCACTTCACAAAGTATAAAACATAAGGTTGTTAGTGT	0.0	0.0	0.0	0.0	4.5385082701346056e-07	2.5688556056539487e-07	0.0	4.833486059984529e-07	1.30509865501753e-07	1.350166124439951e-07	3.248424392353794e-07	1.8123619942977655e-07	1.51927719678367e-07
TCGACAACTCTTAACGTACTTACGACAGTATAAAACATAAGGTTGTTAGTGT	0.0	0.0	0.0	0.0	0.0	0.0	0.0	0.0	0.0	5.400664497759804e-07	3.248424392353794e-07	3.1716334900210894e-07	9.622088912963244e-07
GAGCTAACGACAAAGTGCGTTAACCAGTACCAAGACAAAAAACTGTTATTTA	1.1192797211138688e-06	1.6291733748850124e-06	1.6680400196161506e-06	8.517214674905369e-07	6.483583243049436e-07	5.137711211307897e-07	0.0	7.595478094261403e-07	8.483141257613945e-07	1.4851827368839463e-06	1.624212196176897e-06	5.437085982893297e-07	1.975060355818771e-06
GCGAAAATGAGCAATTTTATTATACTAGTATAAAACATAAGGTTGTTAGTGT	0.0	6.982171606650053e-07	4.765828627474716e-07	2.1293036687263422e-07	4.5385082701346056e-07	1.2202064126856255e-06	0.0	2.0714940257076553e-07	1.9576479825262952e-07	2.700332248879902e-07	2.1656162615691957e-07	3.1716334900210894e-07	3.5449801258285633e-07
GACACAAATTTTAAGGTATTTTCTAAAGTATAAAACATAAGGTTGTTAGTGT	7.994855150813349e-07	3.4910858033250264e-07	7.148742941212074e-07	8.517214674905369e-07	3.241791621524718e-07	5.779925112721384e-07	0.0	4.833486059984529e-07	1.174588789515777e-06	8.776079808859682e-07	1.4076505700199772e-06	5.437085982893297e-07	5.570683054873456e-07
ACGTGAAGCCTAAACGTGGTTCAGAGGTTGGAAGTCTCAAGATTTTTTGTTC	1.1192797211138688e-06	6.982171606650053e-07	2.382914313737358e-07	8.517214674905369e-07	8.428658215964267e-07	8.990994619788819e-07	0.0	1.0357470128538276e-06	1.2398437222666536e-06	2.7003322488799024e-06	9.745273177061382e-07	1.6311257948679889e-06	3.3424098329240736e-06
CTAACAATGCCTAATCCAATTGTATAAGTATAAAACATAAGGTTGTTAGTGT	9.593826180976018e-07	8.145866874425062e-07	9.531657254949432e-07	1.2775822012358053e-06	3.241791621524718e-07	5.779925112721384e-07	0.0	7.595478094261403e-07	6.52549327508765e-07	1.0126245933299634e-06	7.579656915492185e-07	4.983995484318855e-07	2.0257029290448933e-07
CAGGGAATCACTAAATCGATTGCCGCGTACCAAGACAAAAAACTGTTATTTA	6.076089914618145e-06	5.2366287049875395e-06	5.480702921595924e-06	4.684468071197953e-06	5.575881589022515e-06	4.238611749329015e-06	8.760671593084326e-06	4.90253586084145e-06	4.698355158063108e-06	4.118006679541851e-06	4.168811303520702e-06	4.576214035601858e-06	4.35526129744652e-06
ACCAAAATAGGTAATATGATTACACTTCCTAAAACACAAACCCCATTCTGGG	0.0	0.0	0.0	0.0	0.0	0.0	0.0	0.0	0.0	0.0	0.0	0.0	2.5321286613061163e-07
AATACAAGCGAGAATGTCGTTACTAGTAATCAAAAGTCAAGAGACTTTAGAA	3.0380449573090725e-06	1.6291733748850124e-06	2.8594971764848296e-06	2.3422340355989765e-06	2.139582470206314e-06	2.1835272648058563e-06	0.0	1.8643446231368897e-06	3.393256503045578e-06	3.172890392433885e-06	3.140143579275334e-06	1.31396244586588e-06	1.063494037748569e-06
AACCTAAACGCAAACATCGTTAATCATCCCTAAGAGTAAACCAAGTTGTATC	1.4390739271464027e-06	2.3273905355500175e-06	3.336080039232301e-06	2.7680947693442446e-06	1.426388313470876e-06	7.064352915548358e-07	0.0	1.1047968137107493e-06	1.5661183860210362e-06	1.3501661244399512e-06	1.1369485373238277e-06	1.676434844725433e-06	7.089960251657127e-07
AACTGAAAATAAAAGCATATTCAATTAGTATAAAACATAAGGTTGTTAGTGT	0.0	0.0	0.0	0.0	9.077016540269211e-07	3.8532834084809225e-07	0.0	4.1429880514153106e-07	6.52549327508765e-08	6.750830622199755e-08	2.1656162615691957e-07	2.7185429914466483e-07	0.0
CTAAGAAGATAAAAGATTGTTCTCTAAGTATAAAACATAAGGTTGTTAGTGT	0.0	0.0	0.0	0.0	9.725374864574154e-07	8.348780718375333e-07	4.380335796542163e-06	4.833486059984529e-07	6.52549327508765e-07	6.07574755997978e-07	1.515931383098437e-06	2.7185429914466483e-07	1.51927719678367e-07
TTCCAAAACAACAATGCCGTTCCTAGGTTGGAAGTCTCAAGATTTTTTGTTC	7.834958047797082e-06	4.654781071100035e-06	3.574371470606037e-06	6.174980639306392e-06	7.4561207295068524e-06	5.458818162014641e-06	0.0	7.319278890833715e-06	8.156866593859563e-06	9.451162871079658e-06	8.662465046276783e-06	7.158829877476174e-06	1.0837510670390179e-05
GCAGGAAAAGGTAACGGAGTTGGGCGAGTATAAAACATAAGGTTGTTAGTGT	7.994855150813349e-07	0.0	0.0	2.1293036687263422e-07	1.2967166486098874e-07	1.2844278028269743e-07	0.0	2.7619920342768734e-07	1.30509865501753e-07	6.750830622199755e-08	0.0	1.8123619942977655e-07	1.51927719678367e-07
ACAGAAATAGGAAACAAAATTAACAGTCCTAAAACACAAACCCCATTCTGGG	0.0	0.0	0.0	0.0	0.0	0.0	0.0	0.0	0.0	0.0	0.0	2.265452492872207e-07	1.0128514645224467e-07
ATTTTAACAAATAATTATATTACCTAAGTATAAAACATAAGGTTGTTAGTGT	0.0	0.0	0.0	0.0	0.0	0.0	0.0	3.452490042846092e-07	3.262746637543825e-07	2.0252491866599267e-07	1.624212196176897e-07	3.1716334900210894e-07	5.064257322612233e-08
CGCACAAGAGGGAAGAGGCTTGGGGGGTTGGAAGTCTCAAGATTTTTTGTTC	7.994855150813349e-07	3.4910858033250264e-07	7.148742941212074e-07	4.2586073374526844e-07	2.593433297219775e-07	4.4954973098944097e-07	0.0	2.0714940257076553e-07	1.9576479825262952e-07	3.375415311099878e-07	0.0	1.3592714957233241e-07	1.51927719678367e-07
TCATCAAAGACCAACTGACTTAACTCGTTGGAAGTCTCAAGATTTTTTGTTC	5.116707296520543e-06	5.934845865652545e-06	4.52753719610098e-06	6.813771739924295e-06	3.825314113399168e-06	6.743245964841615e-06	4.380335796542163e-06	7.319278890833715e-06	7.439062333599921e-06	6.750830622199755e-06	8.445903420119863e-06	7.702538475765503e-06	7.292530544561616e-06
AAGTTAATAGGGAAGTGGGTTGAAGCTAATCAAAAGTCAAGAGACTTTAGAA	0.0	5.818476338875044e-07	1.191457156868679e-06	6.387911006179026e-07	5.835224918744493e-07	1.2202064126856255e-06	0.0	6.214482077122965e-07	5.22039462007012e-07	2.700332248879902e-07	6.496848784707588e-07	3.1716334900210894e-07	3.5449801258285633e-07
TGGGAAAACGCAAAGAGTCTTCAGTTGAAGCAACAGGCAAACCGATTATGTA	2.0786623392114706e-06	9.30956214220007e-07	1.191457156868679e-06	6.387911006179026e-07	4.5385082701346056e-07	1.0917636324029281e-06	4.380335796542163e-06	2.2095936274214987e-06	9.13569058512271e-07	1.1476412057739585e-06	1.028667724245368e-06	4.983995484318855e-07	6.07710878713468e-07
ATCGAAAGAGCTAAAGAGGTTGATACGAAGCAACAGGCAAACCGATTATGTA	0.0	0.0	0.0	0.0	7.13194156735438e-07	5.137711211307897e-07	0.0	4.833486059984529e-07	7.178042602596416e-07	4.0504983733198533e-07	1.624212196176897e-07	1.3592714957233241e-07	6.07710878713468e-07
TAATGAAACTCAAAACCGATTACCACGAAGCAACAGGCAAACCGATTATGTA	0.0	0.0	0.0	0.0	5.835224918744493e-07	1.9266417042404613e-07	0.0	2.0714940257076553e-07	6.52549327508765e-07	7.425913684419731e-07	5.414040653922989e-07	5.437085982893297e-07	1.0128514645224467e-07
ATTTCAAGACTTAACTTTTTTTCTAAGTACCAAGACAAAAAACTGTTATTTA	3.6776333693741404e-06	1.978281955217515e-06	1.9063314509898863e-06	2.129303668726342e-06	2.9176124593722466e-06	2.633076995795297e-06	0.0	3.6596394454168574e-06	2.61019731003506e-06	2.3627907177699146e-06	3.248424392353794e-06	2.899779190876425e-06	1.7218474896881592e-06
GTCTAAAGGAGGAATGTAATTTAACTGTTGGAAGTCTCAAGATTTTTTGTTC	8.47454645986215e-06	9.542301195755072e-06	6.672160078464602e-06	8.304284308032734e-06	9.2066882051302e-06	9.312101570495563e-06	2.1901678982710814e-05	8.216926301973699e-06	1.0375534307389365e-05	1.1003853914185602e-05	1.0773940901306749e-05	9.605518569778156e-06	1.2964498745887317e-05
TTGCTAACGTCGAAGGAGCTTGGTAGGTTGGAAGTCTCAAGATTTTTTGTTC	5.436501502553077e-06	6.51669349954005e-06	7.863617235333282e-06	7.239632473669563e-06	5.770389086313999e-06	4.238611749329015e-06	4.380335796542163e-06	5.040635462555294e-06	4.633100225312232e-06	6.07574755997978e-06	6.7675508174037366e-06	5.029304534176299e-06	3.89947813841142e-06
CATCTAAAATCTAACACAGTTCAGTGGTACGAACTAAAAATTATATTTGCCA	0.0	6.982171606650053e-07	1.4297485882424148e-06	2.1293036687263422e-07	0.0	0.0	8.760671593084326e-06	0.0	6.52549327508765e-08	6.750830622199755e-08	5.4140406539229893e-08	0.0	1.51927719678367e-07
ACTTCAATCTAAAACCTTTTTAGTTTGAAGCAACAGGCAAACCGATTATGTA	7.994855150813349e-07	8.145866874425062e-07	7.148742941212074e-07	2.1293036687263422e-07	9.725374864574154e-07	1.2202064126856255e-06	0.0	7.595478094261403e-07	6.52549327508765e-07	3.375415311099878e-07	5.4140406539229893e-08	4.077814487169972e-07	7.089960251657127e-07
TATCTAATTCAAAATAACATTCAGTGGTTGGAAGTCTCAAGATTTTTTGTTC	0.0	0.0	0.0	0.0	0.0	0.0	0.0	0.0	1.30509865501753e-06	4.0504983733198533e-07	1.2452293504022876e-06	6.79635747861662e-07	7.089960251657127e-07
TACAGAAGCGTAAATTAAGTTGACGTAGTATAAAACATAAGGTTGTTAGTGT	0.0	0.0	0.0	0.0	8.428658215964267e-07	3.2110695070674353e-07	0.0	6.214482077122965e-07	3.9152959650525905e-07	4.0504983733198533e-07	2.7070203269614945e-07	1.8123619942977655e-07	4.0514058580897866e-07
ATATAAATCAGTAAGTAAGTTGAGTTGAAGCAACAGGCAAACCGATTATGTA	1.9187652361952037e-06	4.654781071100035e-07	4.765828627474716e-07	0.0	3.890149945829662e-07	2.5688556056539487e-07	0.0	4.1429880514153106e-07	9.788239912631475e-07	1.215149511995956e-06	7.038252850099886e-07	3.624723988595531e-07	4.0514058580897866e-07
TTTGAAACCTGTAAGCAGGTTGTAAATAATCAAAAGTCAAGAGACTTTAGAA	7.994855150813349e-07	2.3273905355500175e-07	2.382914313737358e-07	0.0	0.0	1.9266417042404613e-07	0.0	0.0	0.0	0.0	0.0	0.0	0.0
TGGACAAGATTAAAGGATATTAAGTAGAAGCAACAGGCAAACCGATTATGTA	1.7588681331789367e-06	1.6291733748850124e-06	2.1446228823636223e-06	6.387911006179026e-07	9.077016540269211e-07	1.2202064126856255e-06	0.0	1.1047968137107493e-06	1.1093338567649005e-06	1.4176744306619486e-06	7.579656915492185e-07	6.343266980042179e-07	1.215421757426936e-06
AAGCGAATTAACAAATATCTTTGTTTGAAGCAACAGGCAAACCGATTATGTA	3.3578391633416064e-06	2.4437600623275184e-06	2.1446228823636223e-06	3.4068858699621475e-06	2.139582470206314e-06	2.633076995795297e-06	0.0	2.554842631706108e-06	1.8923930497754186e-06	2.6328239426579047e-06	3.031862766196874e-06	2.310761542729651e-06	2.3295583684016273e-06
GGGTTAAGGAACAAGATGATTCTTAGCCATGAAAGAATAATGGTTTTATAGT	5.436501502553077e-06	6.7494325530950514e-06	5.718994352969659e-06	6.174980639306392e-06	4.8626874322870774e-06	5.651482332438687e-06	0.0	5.316834665982981e-06	6.329728476835021e-06	5.6706977226477945e-06	5.793023499697599e-06	4.983995484318855e-06	4.304618724220398e-06
AACGCAAACAGAAACGTGATTAATATGAAGCAACAGGCAAACCGATTATGTA	0.0	0.0	0.0	0.0	3.241791621524718e-07	8.990994619788819e-07	0.0	4.833486059984529e-07	6.52549327508765e-08	2.700332248879902e-07	1.624212196176897e-07	1.8123619942977655e-07	3.03855439356734e-07
ATCTAAAAGGAGAAGTATCTTGTGCAAGTATAAAACATAAGGTTGTTAGTGT	1.1192797211138688e-06	1.5128038481075115e-06	0.0	4.2586073374526844e-07	3.890149945829662e-07	2.5688556056539487e-07	0.0	4.833486059984529e-07	3.262746637543825e-07	4.0504983733198533e-07	2.7070203269614945e-07	3.1716334900210894e-07	2.5321286613061163e-07
CTCGAAATAGTTAAAATGCTTACATTGAAGCAACAGGCAAACCGATTATGTA	6.076089914618145e-06	8.378605927980064e-06	6.9104515098383385e-06	8.0913539411601e-06	8.817673210547234e-06	6.48636040427622e-06	0.0	5.385884466839903e-06	7.178042602596415e-06	7.830963521751717e-06	7.254814476256806e-06	6.2526488803272905e-06	6.938032531978759e-06
AGAGTAAGTTCGAATCAATTTGCTAGGTTGGAAGTCTCAAGATTTTTTGTTC	1.4390739271464027e-06	6.982171606650053e-07	1.191457156868679e-06	1.4905125681084395e-06	1.03737331888791e-06	8.990994619788819e-07	0.0	1.6571952205661242e-06	1.957647982526295e-06	1.957740880437929e-06	1.1910889438630577e-06	1.359271495723324e-06	1.7724900629142816e-06
TTACAAAACGTTAAAAAGTTTGAGATAGTATAAAACATAAGGTTGTTAGTGT	1.5989710301626697e-06	1.7455429016625133e-06	1.191457156868679e-06	8.517214674905369e-07	1.426388313470876e-06	1.0917636324029281e-06	0.0	6.214482077122965e-07	3.9152959650525905e-07	2.700332248879902e-07	1.624212196176897e-07	3.624723988595531e-07	1.51927719678367e-07
AAAAGAAAGTAAAAGGAGGTTGGTTTCAGATAAATAACAAATCAATTTACTC	4.477118884455475e-06	3.840194383657529e-06	7.148742941212074e-07	1.916373301853708e-06	7.780299891659324e-07	8.990994619788819e-07	0.0	2.7619920342768734e-07	3.262746637543825e-07	4.0504983733198533e-07	1.0828081307845979e-07	1.3592714957233241e-07	0.0
CCAAGAATAGTTAACACATTGTTATTGTTGGAAGTCTCAAGATTTTTTGTTC	0.0	0.0	0.0	0.0	0.0	0.0	0.0	0.0	0.0	0.0	2.7070203269614945e-07	4.530904985744414e-08	5.064257322612233e-08
TTCGTAAACGCCAATTCCATTTACGCAGTATAAAACATAAGGTTGTTAGTGT	0.0	0.0	0.0	0.0	5.835224918744493e-07	2.5688556056539487e-07	0.0	1.3809960171384367e-07	4.567845292561355e-07	1.350166124439951e-07	5.955444719315288e-07	5.890176481467738e-07	1.0128514645224467e-07
AGTACAATAAGAAATGACGTTCGACGGTTGGAAGTCTCAAGATTTTTTGTTC	1.3431356653366426e-05	1.0473257409975079e-05	1.3344320156929205e-05	1.1498239811122248e-05	9.919882361865638e-06	8.862551839506122e-06	1.3141007389626488e-05	9.943171323396745e-06	7.895846862856057e-06	8.911096421303677e-06	9.79941358360061e-06	8.246247074054833e-06	8.91309288779753e-06
ACATAAAATTTGAAACTGGTTGGGACGTTGGAAGTCTCAAGATTTTTTGTTC	1.1192797211138688e-06	8.145866874425062e-07	1.191457156868679e-06	2.3422340355989765e-06	1.4912241459013704e-06	2.247748654947205e-06	0.0	1.9333944239938117e-06	1.30509865501753e-06	2.430299023991912e-06	2.1114758550299657e-06	2.038907243584986e-06	8.102811716179573e-07
TGAGGAACGTGTAATGCGTTTAGCTTGTTGGAAGTCTCAAGATTTTTTGTTC	1.5989710301626697e-06	5.818476338875044e-07	1.4297485882424148e-06	6.387911006179026e-07	1.3615524810403818e-06	1.4128705831096717e-06	0.0	2.416743029992264e-06	1.6313733187719125e-06	1.215149511995956e-06	1.4617909765592071e-06	7.249447977191062e-07	6.07710878713468e-07
CATCAAAATCATAAGTTGCTTCTATCGAAGCAACAGGCAAACCGATTATGTA	0.0	8.145866874425062e-07	2.382914313737358e-07	6.387911006179026e-07	4.5385082701346056e-07	1.2844278028269743e-07	0.0	3.452490042846092e-07	3.9152959650525905e-07	4.7255814355398287e-07	5.414040653922989e-07	8.155628974339944e-07	4.55783159035101e-07
TCATCAAATATCAAATTCGTTACTCATTTAGAAAAATCAACAATTTTAATTG	2.7182507512765385e-06	1.861912428440014e-06	2.382914313737358e-07	4.2586073374526844e-07	0.0	0.0	0.0	6.904980085692183e-08	0.0	0.0	0.0	0.0	0.0
AATTAAACCTTGAATCATATTGTTAAGAAGCAACAGGCAAACCGATTATGTA	4.637015987471742e-06	3.723824856880028e-06	4.289245764727245e-06	5.110328804943221e-06	2.5285974647892805e-06	1.4770919732510203e-06	0.0	1.6571952205661242e-06	1.7618831842736656e-06	1.6877076555499388e-06	1.1369485373238277e-06	1.2686533960084358e-06	1.367349477105303e-06
AGTATAACCAAAAAATTTATTTTTTAGAAGCAACAGGCAAACCGATTATGTA	0.0	0.0	0.0	1.4905125681084395e-06	4.5385082701346056e-07	1.926641704240461e-06	0.0	2.7619920342768734e-07	3.262746637543825e-07	2.700332248879902e-07	5.414040653922989e-07	4.983995484318855e-07	1.51927719678367e-07
AATGTAAATACAAAGCTCTTTTTTATGTTGGAAGTCTCAAGATTTTTTGTTC	0.0	0.0	0.0	0.0	1.1670449837488987e-06	4.4954973098944097e-07	0.0	6.904980085692183e-08	6.52549327508765e-08	1.350166124439951e-07	5.4140406539229893e-08	9.061809971488828e-08	5.064257322612233e-08
CGCGTAAGCGTAAATGGTGTTTGGGGAGTATAAAACATAAGGTTGTTAGTGT	0.0	0.0	0.0	0.0	0.0	3.2110695070674353e-07	0.0	0.0	0.0	0.0	0.0	0.0	0.0
ACACCAATTTGCAACGCGATTGATCAGAAGCAACAGGCAAACCGATTATGTA	1.9187652361952037e-06	1.1636952677750087e-06	3.8126629019797727e-06	3.4068858699621475e-06	1.2967166486098873e-06	1.7981989239577639e-06	0.0	2.2786434282784207e-06	2.1534127807789245e-06	1.3501661244399512e-06	1.8949142288730464e-06	1.676434844725433e-06	3.0385543935673398e-06
GTTGGAAGCCCCAAACTACTTGAGTCCAGATAAATAACAAATCAATTTACTC	7.994855150813349e-07	5.818476338875044e-07	0.0	0.0	6.483583243049437e-08	6.422139014134872e-08	0.0	0.0	0.0	6.750830622199755e-08	0.0	0.0	0.0
CGGTGAAAAGGTAAACGGCTTAACTTGTACGAACTAAAAATTATATTTGCCA	0.0	5.818476338875044e-07	7.148742941212074e-07	0.0	0.0	0.0	0.0	0.0	0.0	0.0	5.4140406539229893e-08	0.0	0.0
AACGAAACTTCTAAGCATATTTTCATGTACCAAGACAAAAAACTGTTATTTA	1.5989710301626697e-06	2.211021008772517e-06	9.531657254949432e-07	2.5551644024716105e-06	2.593433297219775e-07	1.1559850225442768e-06	0.0	1.1738466145676713e-06	1.044078924014024e-06	1.0801328995519608e-06	1.4617909765592071e-06	1.4045805455807683e-06	1.2660643306530582e-06
TGGAAAAGGTACAAATTGGTTGTATGCATTCAAACACGAATCGCTTTCTTAG	0.0	0.0	1.4297485882424148e-06	4.2586073374526844e-07	0.0	0.0	4.380335796542163e-06	1.3809960171384367e-07	0.0	0.0	5.4140406539229893e-08	0.0	0.0
TCCAGAAACGCTAAGGGCTTTCTAGGGTTGGAAGTCTCAAGATTTTTTGTTC	0.0	8.145866874425062e-07	2.382914313737358e-07	4.2586073374526844e-07	5.18686659443955e-07	7.706566816961845e-07	0.0	4.1429880514153106e-07	1.174588789515777e-06	1.0126245933299634e-06	6.496848784707588e-07	9.061809971488828e-07	1.7724900629142816e-06
TTGAGAAAGATAAAGGATGTTGGGGGGTTGGAAGTCTCAAGATTTTTTGTTC	0.0	0.0	0.0	0.0	0.0	0.0	0.0	0.0	0.0	0.0	6.496848784707588e-07	1.8123619942977655e-07	3.03855439356734e-07
AACCTAATTCTAAACGAGTTTGGGATGTTGGAAGTCTCAAGATTTTTTGTTC	9.593826180976018e-07	2.3273905355500175e-06	1.191457156868679e-06	2.129303668726342e-06	1.426388313470876e-06	1.6697561436750665e-06	0.0	1.5881454197092023e-06	1.30509865501753e-06	1.0126245933299634e-06	1.0828081307845978e-06	1.4045805455807683e-06	6.583534519395903e-07
ATAGTAAAGCATAAGAGTCTTTAGCCGTTGGAAGTCTCAAGATTTTTTGTTC	0.0	0.0	0.0	0.0	5.18686659443955e-07	8.348780718375333e-07	4.380335796542163e-06	1.4500458179953585e-06	1.2398437222666536e-06	1.822724267993934e-06	6.496848784707588e-07	8.608719472914386e-07	5.570683054873456e-07
GTTTAAACCTTAAATGGCATTTGGCGGAAGCAACAGGCAAACCGATTATGTA	1.1192797211138688e-06	4.654781071100035e-07	9.531657254949432e-07	4.2586073374526844e-07	0.0	0.0	0.0	6.904980085692183e-08	0.0	0.0	1.0828081307845979e-07	0.0	0.0
TTGGAAAGCTTAAAGCGTTTTCACTAGTTGGAAGTCTCAAGATTTTTTGTTC	3.5177362663578734e-06	1.7455429016625133e-06	4.765828627474716e-07	2.5551644024716105e-06	2.07474663777582e-06	1.8624203140991125e-06	0.0	1.9333944239938117e-06	3.7195311667999607e-06	3.03787377998989e-06	4.0063900839030125e-06	3.081015390306201e-06	2.481486088079994e-06
AAAGTAAACTTAAATGCCTTTCCTAGGTACCAAGACAAAAAACTGTTATTTA	6.395884120650679e-06	5.585737285320042e-06	5.9572857843433954e-06	4.684468071197953e-06	4.927523264717572e-06	6.101032063428127e-06	4.380335796542163e-06	5.316834665982981e-06	5.155139687319244e-06	6.615814009755761e-06	6.605129597786047e-06	5.346467883178408e-06	6.9886751052048815e-06
TCACCAATTTATAATGTAATTTCACTCTACGAAGACGCAACCAAATTGGTTA	2.0786623392114706e-06	9.30956214220007e-07	9.531657254949432e-07	2.129303668726342e-06	2.139582470206314e-06	1.7981989239577639e-06	0.0	1.4500458179953585e-06	1.6313733187719125e-06	1.0801328995519608e-06	2.0031950419515063e-06	2.310761542729651e-06	2.025702929044893e-06
AGTGCAACCATAAAGGGAATTTATAAGAAGCAACAGGCAAACCGATTATGTA	0.0	1.1636952677750087e-06	0.0	8.517214674905369e-07	9.725374864574154e-07	1.0275422422615795e-06	0.0	1.1738466145676713e-06	9.788239912631475e-07	7.425913684419731e-07	1.515931383098437e-06	5.437085982893297e-07	4.55783159035101e-07
ATATCAACGTGGAAGGACGTTTGTTAGCCAAAATTGGCAACCCCATTTTACG	0.0	0.0	1.4297485882424148e-06	0.0	0.0	0.0	0.0	0.0	6.52549327508765e-08	0.0	0.0	0.0	0.0
GTTATAACATAGAATGGCGTTTCACGGAAGCAACAGGCAAACCGATTATGTA	3.5177362663578734e-06	2.909238169437522e-06	5.242411490222188e-06	2.3422340355989765e-06	1.750567475623348e-06	1.2844278028269741e-06	4.380335796542163e-06	1.9333944239938117e-06	1.957647982526295e-06	1.7552159617719364e-06	1.515931383098437e-06	1.6311257948679889e-06	1.4686346235575475e-06
GTATCAAGGACTAAAATAATTACTTGGAAGCAACAGGCAAACCGATTATGTA	1.7588681331789367e-06	4.654781071100035e-07	2.382914313737358e-07	2.1293036687263422e-07	0.0	0.0	0.0	0.0	0.0	0.0	0.0	0.0	0.0
TCACTAAACACTAAGGTATTTCAGTGTAATCAAAAGTCAAGAGACTTTAGAA	1.1192797211138688e-06	1.1636952677750087e-06	1.6680400196161506e-06	6.387911006179026e-07	1.2967166486098873e-06	1.7981989239577639e-06	0.0	1.6571952205661242e-06	1.5661183860210362e-06	1.2826578182179535e-06	1.570071789637667e-06	1.9029800940126536e-06	1.1141366109746913e-06
GTCGCAAAGTAAAATATGCTTCCACTGCCAAAATTGGCAACCCCATTTTACG	0.0	5.818476338875044e-07	1.9063314509898863e-06	2.1293036687263422e-07	2.593433297219775e-07	0.0	8.760671593084326e-06	6.904980085692183e-08	0.0	6.750830622199755e-08	2.1656162615691957e-07	4.530904985744414e-08	0.0
TATAGAAATCACAAGCTGCTTTGTTCAGTATAAAACATAAGGTTGTTAGTGT	0.0	8.145866874425062e-07	2.382914313737358e-07	8.517214674905369e-07	0.0	0.0	0.0	6.904980085692183e-08	0.0	0.0	0.0	0.0	0.0
GCCCCAACGACCAAGGTTGTTGGGCCGTTGGAAGTCTCAAGATTTTTTGTTC	0.0	0.0	0.0	0.0	0.0	0.0	0.0	3.452490042846092e-07	2.61019731003506e-07	2.700332248879902e-07	8.121060980884485e-07	1.3592714957233241e-07	2.5321286613061163e-07
TGAACAACATCGAAGTAGATTTTTCGCAGATAAATAACAAATCAATTTACTC	1.2791768241301358e-06	8.145866874425062e-07	0.0	1.064651834363171e-06	0.0	2.5688556056539487e-07	0.0	0.0	0.0	0.0	0.0	0.0	0.0
AGCTAAATTCCCAAGTTATTTAGAAAAGTATAAAACATAAGGTTGTTAGTGT	0.0	0.0	0.0	0.0	3.241791621524718e-07	3.2110695070674353e-07	0.0	0.0	0.0	6.750830622199755e-08	0.0	0.0	0.0
CACGAAAATATTAATAAAATTAAGTTGAAGCAACAGGCAAACCGATTATGTA	0.0	0.0	0.0	0.0	0.0	0.0	0.0	0.0	0.0	0.0	0.0	2.265452492872207e-07	0.0
GGCTGAAACGCCAAAGCATTTAAGAAGCCAAAATTGGCAACCCCATTTTACG	0.0	0.0	1.6680400196161506e-06	2.1293036687263422e-07	0.0	0.0	4.380335796542163e-06	6.904980085692183e-08	0.0	0.0	0.0	4.530904985744414e-08	0.0
ACCAGAAGGGTGAAGGTGGTGTTCAACCATGAAAGAATAATGGTTTTATAGT	7.994855150813349e-07	6.982171606650053e-07	9.531657254949432e-07	1.2775822012358053e-06	7.780299891659324e-07	2.5688556056539487e-07	0.0	6.904980085692184e-07	1.6313733187719125e-06	1.5526910431059437e-06	6.496848784707588e-07	7.702538475765503e-07	5.570683054873456e-07
AGGGGAAGATTCAACTAAGTTGGAAAGTACCAAGACAAAAAACTGTTATTTA	1.7588681331789367e-06	2.3273905355500175e-06	1.191457156868679e-06	2.981025136216879e-06	1.5560599783318649e-06	2.5046342155125996e-06	0.0	2.140543826564577e-06	1.957647982526295e-06	1.957740880437929e-06	2.8694415465791843e-06	1.993598193727542e-06	2.2282732219493826e-06
TTTTAAAAGCGAAAGTCCATTCTTCAGTTGGAAGTCTCAAGATTTTTTGTTC	7.994855150813349e-07	2.3273905355500175e-07	2.382914313737358e-07	4.2586073374526844e-07	5.835224918744493e-07	5.779925112721384e-07	0.0	4.1429880514153106e-07	6.52549327508765e-07	2.0252491866599267e-07	2.1656162615691957e-07	4.077814487169972e-07	1.51927719678367e-07
ATACCAATTTTGAATTGTTTTTCGTGGTTGGAAGTCTCAAGATTTTTTGTTC	0.0	0.0	0.0	0.0	0.0	0.0	0.0	0.0	4.567845292561355e-07	2.0252491866599267e-07	1.2993697569415175e-06	5.437085982893297e-07	7.596385983918349e-07
TATACAACAGGTAACAACATTTCGGAGAAGCAACAGGCAAACCGATTATGTA	9.593826180976018e-07	1.047325740997508e-06	1.6680400196161506e-06	1.916373301853708e-06	7.13194156735438e-07	5.137711211307897e-07	4.380335796542163e-06	4.833486059984529e-07	1.7618831842736656e-06	1.2826578182179535e-06	1.4076505700199772e-06	1.0421081467212152e-06	1.975060355818771e-06
CTTGTAATTAGAAACAGGTTTTCTTTGTACCAAGACAAAAAACTGTTATTTA	7.994855150813349e-07	9.30956214220007e-07	2.382914313737358e-07	4.2586073374526844e-07	2.593433297219775e-07	1.2844278028269743e-07	0.0	2.0714940257076553e-07	4.567845292561355e-07	2.700332248879902e-07	3.248424392353794e-07	8.155628974339944e-07	2.5321286613061163e-07
CCTTCAACACCAAATCATGTTATTGGGTACGAACTAAAAATTATATTTGCCA	0.0	0.0	0.0	0.0	0.0	0.0	0.0	0.0	0.0	0.0	3.7898284577460927e-07	0.0	5.064257322612233e-08
ACTCCAATCCCGAATATTATTTGTTCACTACAAAGAACAAGAATCTTGCCTT	0.0	0.0	1.191457156868679e-06	0.0	0.0	0.0	0.0	0.0	0.0	6.750830622199755e-08	0.0	0.0	0.0
CAACTAAACCGGAACTACATTGGGACGTTGGAAGTCTCAAGATTTTTTGTTC	3.837530472390407e-06	1.978281955217515e-06	4.52753719610098e-06	2.7680947693442446e-06	2.5934332972197746e-06	2.3119700450885536e-06	0.0	2.140543826564577e-06	2.61019731003506e-06	2.430299023991912e-06	2.3280374811868854e-06	2.5373067920168715e-06	3.7475504187330526e-06
AGTCTAATCTGTAAATCAGTTTATGGGAAGCAACAGGCAAACCGATTATGTA	0.0	0.0	0.0	0.0	9.725374864574154e-07	6.422139014134871e-07	0.0	4.1429880514153106e-07	7.178042602596416e-07	8.100996746639707e-07	1.028667724245368e-06	5.437085982893297e-07	1.51927719678367e-07
GGATTAATTACAAAATCCTTTTTCTAGTTGGAAGTCTCAAGATTTTTTGTTC	0.0	1.6291733748850124e-06	9.531657254949432e-07	4.2586073374526844e-07	2.139582470206314e-06	1.6697561436750665e-06	0.0	1.9333944239938117e-06	8.483141257613945e-07	1.4851827368839463e-06	1.1910889438630577e-06	8.608719472914386e-07	5.570683054873456e-07
CAAACAAAATATAATGTGTTTATTCCTAATCAAAAGTCAAGAGACTTTAGAA	7.994855150813349e-07	1.047325740997508e-06	0.0	8.517214674905369e-07	1.1022091513184042e-06	4.4954973098944097e-07	0.0	2.7619920342768734e-07	3.262746637543825e-07	7.425913684419731e-07	3.7898284577460927e-07	9.061809971488828e-07	2.0257029290448933e-07
TTTCGAAGAAAAAAAATTTTTACAATCTACGAAGACGCAACCAAATTGGTTA	2.2385594422277376e-06	1.5128038481075115e-06	4.765828627474716e-07	1.064651834363171e-06	2.0099108053453253e-06	3.0184053366433893e-06	0.0	1.0357470128538276e-06	1.5008634532701597e-06	8.100996746639707e-07	1.1369485373238277e-06	1.7670529444403214e-06	7.596385983918349e-07
GTTAAAATATTAAAGATTTTTGTTCTGTTGGAAGTCTCAAGATTTTTTGTTC	0.0	0.0	0.0	0.0	0.0	0.0	0.0	3.452490042846092e-07	1.30509865501753e-07	2.700332248879902e-07	1.624212196176897e-07	1.3592714957233241e-07	1.0128514645224467e-07
GCCAGAAAGAACAAGAGGATTGGGGGGTACCAAGACAAAAAACTGTTATTTA	2.3984565452440046e-06	3.6074553301025276e-06	2.8594971764848296e-06	2.5551644024716105e-06	1.3615524810403818e-06	2.1835272648058563e-06	0.0	1.6571952205661242e-06	2.5449423772841836e-06	2.4978073302139094e-06	2.8694415465791843e-06	2.5373067920168715e-06	2.937269247115095e-06
CACTGAACCTCTAAATCAATTTACATAGTATAAAACATAAGGTTGTTAGTGT	0.0	6.982171606650053e-07	0.0	0.0	0.0	0.0	0.0	0.0	0.0	0.0	0.0	0.0	0.0
TAAGTAAATAGTAATGTTGTTCAGATGAAGCAACAGGCAAACCGATTATGTA	0.0	5.818476338875044e-07	9.531657254949432e-07	8.517214674905369e-07	5.18686659443955e-07	5.779925112721384e-07	0.0	2.7619920342768734e-07	2.61019731003506e-07	1.215149511995956e-06	7.579656915492185e-07	1.1780352962935476e-06	1.1141366109746913e-06
GCATAAAGCACAAAAACACTTCTAATTAATCAAAAGTCAAGAGACTTTAGAA	0.0	0.0	0.0	0.0	4.5385082701346056e-07	3.8532834084809225e-07	0.0	2.0714940257076553e-07	1.9576479825262952e-07	1.350166124439951e-07	2.1656162615691957e-07	2.265452492872207e-07	1.51927719678367e-07
ATATTAAAACCAAATGCACTTTACATGAAGCAACAGGCAAACCGATTATGTA	1.2791768241301358e-06	1.047325740997508e-06	1.4297485882424148e-06	1.2775822012358053e-06	9.077016540269211e-07	5.137711211307897e-07	0.0	4.1429880514153106e-07	9.13569058512271e-07	6.07574755997978e-07	5.414040653922989e-07	2.7185429914466483e-07	5.570683054873456e-07
TGGGAAACGTTAAATATTGTTCAATCTAATCAAAAGTCAAGAGACTTTAGAA	0.0	0.0	0.0	0.0	3.241791621524718e-07	6.422139014134872e-08	0.0	2.7619920342768734e-07	4.567845292561355e-07	5.400664497759804e-07	1.624212196176897e-07	1.8123619942977655e-07	1.51927719678367e-07
TTGGAAAGATAAAAGGAACTTGTAACTCCCTAAGAGTAAACCAAGTTGTATC	9.593826180976018e-07	1.5128038481075115e-06	2.382914313737358e-06	6.387911006179026e-07	2.5285974647892805e-06	1.926641704240461e-06	4.380335796542163e-06	2.2095936274214987e-06	2.8059621082876897e-06	2.092757492881924e-06	1.9490546354122763e-06	2.220143443014763e-06	1.9244177825926487e-06
AAGGGAAGACACAAAAATGTTAAGACGTACCAAGACAAAAAACTGTTATTTA	1.2791768241301358e-06	2.5601295891050193e-06	4.765828627474716e-07	2.981025136216879e-06	3.0472841242332352e-06	9.633208521202306e-07	0.0	1.5881454197092023e-06	2.61019731003506e-06	1.5526910431059437e-06	2.3821778877261154e-06	2.265452492872207e-06	3.089196966793462e-06
TAAGCAATATATAATATTCTTCACATGTTGGAAGTCTCAAGATTTTTTGTTC	1.4390739271464027e-06	1.1636952677750087e-06	1.4297485882424148e-06	1.064651834363171e-06	1.426388313470876e-06	1.0275422422615795e-06	0.0	1.242896415424593e-06	9.788239912631475e-07	9.451162871079657e-07	7.579656915492185e-07	3.1716334900210894e-07	2.0257029290448933e-07
AATCTAATTACTAATGAGTTTAATGTGTTGGAAGTCTCAAGATTTTTTGTTC	7.994855150813349e-07	1.047325740997508e-06	1.4297485882424148e-06	1.4905125681084395e-06	1.1022091513184042e-06	1.2844278028269741e-06	0.0	1.6571952205661242e-06	1.5661183860210362e-06	1.8902325742159315e-06	2.0031950419515063e-06	1.4951986452956566e-06	1.2660643306530582e-06
CGGCTAAAGTCAAAAAAAATTAAAAGGTTGGAAGTCTCAAGATTTTTTGTTC	7.994855150813349e-07	5.818476338875044e-07	7.148742941212074e-07	4.2586073374526844e-07	1.6857316431928534e-06	1.7981989239577639e-06	0.0	8.976474111399839e-07	1.044078924014024e-06	8.776079808859682e-07	9.745273177061382e-07	1.4951986452956566e-06	4.55783159035101e-07
TTATCAATCTCAAAGTTTTTTAGTAGAGTATAAAACATAAGGTTGTTAGTGT	0.0	0.0	0.0	0.0	1.1022091513184042e-06	1.0917636324029281e-06	0.0	2.002444224850733e-06	7.178042602596416e-07	1.1476412057739585e-06	1.7866334157945865e-06	2.3560705925870953e-06	1.975060355818771e-06
GTACCAATATACAATATCGTTCTGTAGTACCAAGACAAAAAACTGTTATTTA	0.0	8.145866874425062e-07	2.1446228823636223e-06	4.2586073374526844e-07	8.428658215964267e-07	1.2844278028269743e-07	4.380335796542163e-06	8.285976102830621e-07	3.9152959650525905e-07	6.07574755997978e-07	1.2452293504022876e-06	8.608719472914386e-07	1.3167069038791806e-06
CACAAAAATTACAATTTGGTTTCGTTGTTGGAAGTCTCAAGATTTTTTGTTC	2.3984565452440046e-06	2.3273905355500175e-06	2.8594971764848296e-06	3.4068858699621475e-06	2.2044183026368084e-06	1.6697561436750665e-06	0.0	1.311946216281515e-06	1.174588789515777e-06	1.4176744306619486e-06	1.4617909765592071e-06	1.5405076951531005e-06	1.7724900629142816e-06
GGGGCAATTAGTAAAGCACTTGTTCTGTTGGAAGTCTCAAGATTTTTTGTTC	0.0	0.0	0.0	0.0	5.835224918744493e-07	6.422139014134872e-08	0.0	0.0	0.0	0.0	0.0	0.0	0.0
ATACAAATTTCGAAGAGCGTTAGGGTGAAGCAACAGGCAAACCGATTATGTA	0.0	6.982171606650053e-07	2.382914313737358e-07	8.517214674905369e-07	1.1022091513184042e-06	1.9266417042404613e-07	0.0	1.5190956188522805e-06	3.9152959650525905e-07	7.425913684419731e-07	1.8949142288730464e-06	1.4951986452956566e-06	1.0128514645224465e-06
CTATAAACTATAAATTTAATTTAGGTTAATCAAAAGTCAAGAGACTTTAGAA	0.0	0.0	0.0	0.0	0.0	0.0	0.0	0.0	0.0	0.0	0.0	2.265452492872207e-07	1.0128514645224467e-07
CCAGAAACTAGTAACTTGTTTCCAGCAGTATAAAACATAAGGTTGTTAGTGT	0.0	0.0	0.0	0.0	4.5385082701346056e-07	2.5688556056539487e-07	0.0	2.0714940257076553e-07	1.30509865501753e-07	6.750830622199755e-08	0.0	2.265452492872207e-07	5.064257322612233e-08
ACGGAAAGCTGGAAACGTCTTGTATAGTACCAAGACAAAAAACTGTTATTTA	2.0786623392114706e-06	2.3273905355500175e-06	4.765828627474716e-07	2.3422340355989765e-06	1.8154033080538422e-06	2.1835272648058563e-06	0.0	2.140543826564577e-06	1.044078924014024e-06	1.6877076555499388e-06	8.121060980884485e-07	1.676434844725433e-06	1.7218474896881592e-06
TCCGAAAATTTGCACCTGGTTGGCATGTTGGAAGTCTCAAGATTTTTTGTTC	0.0	0.0	0.0	0.0	0.0	0.0	0.0	0.0	0.0	0.0	0.0	2.265452492872207e-07	5.064257322612233e-08
TAACAAAAGCGGAACGTATTTAGTACGTTGGAAGTCTCAAGATTTTTTGTTC	0.0	0.0	0.0	0.0	0.0	0.0	0.0	0.0	0.0	0.0	0.0	0.0	2.5321286613061163e-07
ACTCTAACCTTAAATGTTTTTGGTATAAACTAAATAACAAGTCTTTTACATC	7.994855150813349e-07	2.792868642660021e-06	2.382914313737358e-07	1.7034429349810738e-06	1.5560599783318649e-06	1.7981989239577639e-06	0.0	1.726245021423046e-06	1.30509865501753e-06	7.425913684419731e-07	8.662465046276783e-07	1.0874171965786593e-06	8.609237448440796e-07
CCACTAACACGCAAGGCTATTCGCGTTCCCTAAGAGTAAACCAAGTTGTATC	5.596398605569344e-06	5.818476338875044e-06	5.0041200588484515e-06	2.5551644024716105e-06	2.852776626941752e-06	2.5046342155125996e-06	4.380335796542163e-06	3.038191237704561e-06	3.3280015702947015e-06	2.7678405551018996e-06	4.0063900839030125e-06	2.718542991446648e-06	2.8359841006628507e-06
TTAGAAAACCATAATGGGTTTAATAAGTTGGAAGTCTCAAGATTTTTTGTTC	9.593826180976018e-07	3.4910858033250264e-07	1.4297485882424148e-06	8.517214674905369e-07	9.077016540269211e-07	9.633208521202306e-07	0.0	3.452490042846092e-07	7.178042602596416e-07	8.776079808859682e-07	3.7898284577460927e-07	9.96799096863771e-07	4.0514058580897866e-07
TTAATAACGCTTAAACGTGTTTTCCTGAAGCAACAGGCAAACCGATTATGTA	7.994855150813349e-07	8.145866874425062e-07	9.531657254949432e-07	8.517214674905369e-07	3.890149945829662e-07	8.348780718375333e-07	4.380335796542163e-06	1.311946216281515e-06	1.5008634532701597e-06	6.750830622199756e-07	4.872636588530691e-07	5.890176481467738e-07	7.596385983918349e-07
GGTGTAAAAAATAACGTTGTTTGGCTGAAGCAACAGGCAAACCGATTATGTA	0.0	8.145866874425062e-07	7.148742941212074e-07	6.387911006179026e-07	1.03737331888791e-06	7.706566816961845e-07	0.0	9.666972119969058e-07	1.2398437222666536e-06	1.1476412057739585e-06	1.1369485373238277e-06	6.79635747861662e-07	7.089960251657127e-07
CTCCAAAAGTTAAATACATTACAATAGTTGGAAGTCTCAAGATTTTTTGTTC	0.0	8.145866874425062e-07	2.382914313737358e-07	2.1293036687263422e-07	3.241791621524718e-07	8.348780718375333e-07	0.0	6.904980085692183e-08	2.61019731003506e-07	4.0504983733198533e-07	2.7070203269614945e-07	2.7185429914466483e-07	1.51927719678367e-07
CACCAAACCGTTAAAGTAGTTTATTGGTTGGAAGTCTCAAGATTTTTTGTTC	9.593826180976018e-07	1.047325740997508e-06	2.382914313737358e-07	6.387911006179026e-07	0.0	6.422139014134872e-08	0.0	1.3809960171384367e-07	0.0	6.750830622199755e-08	4.872636588530691e-07	7.702538475765503e-07	6.07710878713468e-07
ATCGAAAGCGGTAATTAACTTTTGAGGTTGGAAGTCTCAAGATTTTTTGTTC	0.0	0.0	0.0	0.0	3.890149945829662e-07	3.8532834084809225e-07	0.0	1.242896415424593e-06	5.22039462007012e-07	6.750830622199756e-07	2.7070203269614945e-07	2.7185429914466483e-07	2.5321286613061163e-07
GCAAGAAACATAAAAACGCTTTTAGTAGTATAAAACATAAGGTTGTTAGTGT	0.0	8.145866874425062e-07	4.765828627474716e-07	4.2586073374526844e-07	2.593433297219775e-07	3.2110695070674353e-07	0.0	4.1429880514153106e-07	6.52549327508765e-08	2.0252491866599267e-07	2.7070203269614945e-07	1.3592714957233241e-07	4.0514058580897866e-07
ACGGTAAGAGGGAAGTCCTTTGTGCATCCTAAAACACAAACCCCATTCTGGG	0.0	0.0	0.0	0.0	0.0	0.0	0.0	0.0	0.0	0.0	0.0	2.265452492872207e-07	3.03855439356734e-07
CGACCAAAAGCTAAGATTGTTAGCAATAATCAAAAGTCAAGAGACTTTAGAA	0.0	8.145866874425062e-07	7.148742941212074e-07	4.2586073374526844e-07	1.945074972914831e-07	9.633208521202306e-07	0.0	5.523984068553747e-07	9.788239912631475e-07	8.776079808859682e-07	3.248424392353794e-07	2.7185429914466483e-07	2.0257029290448933e-07
AATGCAAGAAGTAAGCATGTTGTAATAGTATAAAACATAAGGTTGTTAGTGT	1.1192797211138688e-06	4.654781071100035e-07	4.765828627474716e-07	1.2775822012358053e-06	2.593433297219775e-07	5.137711211307897e-07	0.0	6.904980085692184e-07	4.567845292561355e-07	4.7255814355398287e-07	4.3312325231383915e-07	5.437085982893297e-07	7.596385983918349e-07
AATATAACGTTAAAGGTCTTTTTTGCTCACAAAATTACAACACTGTTTCGTT	0.0	0.0	0.0	0.0	0.0	0.0	0.0	0.0	0.0	0.0	0.0	0.0	2.5321286613061163e-07
GGTCGAATGGTAAATAGACTTAAGTCAGTATAAAACATAAGGTTGTTAGTGT	2.2385594422277376e-06	1.7455429016625133e-06	1.4297485882424148e-06	6.387911006179026e-07	1.2967166486098873e-06	1.0917636324029281e-06	0.0	1.3809960171384368e-06	8.483141257613945e-07	7.425913684419731e-07	7.038252850099886e-07	7.249447977191062e-07	5.570683054873456e-07
AGTATAATCGTTAATTTTCTTTATCTTAATCAAAAGTCAAGAGACTTTAGAA	0.0	1.047325740997508e-06	2.382914313737358e-07	2.1293036687263422e-07	1.3615524810403818e-06	1.0917636324029281e-06	0.0	6.904980085692184e-07	1.174588789515777e-06	4.0504983733198533e-07	1.0828081307845978e-06	1.1780352962935476e-06	7.089960251657127e-07
GACCAAAATTGAAAGCTACTTTGGAATAATCAAAAGTCAAGAGACTTTAGAA	1.2791768241301358e-06	2.211021008772517e-06	3.0977886078585654e-06	1.7034429349810738e-06	4.279164940412628e-06	3.7890620183395737e-06	0.0	1.6571952205661242e-06	2.4144325117824306e-06	1.7552159617719364e-06	1.6783526027161267e-06	1.6311257948679889e-06	1.4686346235575475e-06
GGAACAAAGGTTAATAGTTTTCACGATAATCAAAAGTCAAGAGACTTTAGAA	0.0	0.0	0.0	0.0	0.0	0.0	0.0	6.214482077122965e-07	6.52549327508765e-07	4.7255814355398287e-07	2.1656162615691957e-07	8.155628974339944e-07	2.0257029290448933e-07
TATCTAACTCACAAGTCTGTTAGATTGTTGGAAGTCTCAAGATTTTTTGTTC	0.0	0.0	0.0	0.0	1.1022091513184042e-06	3.8532834084809225e-07	0.0	8.976474111399839e-07	6.52549327508765e-07	1.1476412057739585e-06	7.038252850099886e-07	8.608719472914386e-07	5.064257322612233e-08
TGGTTAACAACAAAGGAACTTTGATGGTTGGAAGTCTCAAGATTTTTTGTTC	5.436501502553077e-06	5.469367758542541e-06	6.672160078464602e-06	6.813771739924295e-06	4.408836605273617e-06	5.908367893004081e-06	4.380335796542163e-06	5.109685263412216e-06	5.807689014828009e-06	7.290897071975736e-06	6.7675508174037366e-06	6.297957930184735e-06	6.532891946169781e-06
GTTCGAAATGGAAAGGCGCTTTTACTAGTATAAAACATAAGGTTGTTAGTGT	0.0	0.0	0.0	0.0	0.0	0.0	0.0	5.523984068553747e-07	5.22039462007012e-07	6.07574755997978e-07	3.248424392353794e-07	1.8123619942977655e-07	5.064257322612233e-08
CTTGCAATTCTTAAAGATGTTCGACGTAATCAAAAGTCAAGAGACTTTAGAA	0.0	0.0	0.0	0.0	0.0	3.8532834084809225e-07	0.0	1.3809960171384367e-07	9.13569058512271e-07	6.07574755997978e-07	2.7070203269614945e-07	2.265452492872207e-07	7.596385983918349e-07
CGATTAAAGGCAAAGGTGTTTAGTGCAGTATAAAACATAAGGTTGTTAGTGT	0.0	0.0	0.0	0.0	0.0	0.0	0.0	3.452490042846092e-07	6.52549327508765e-08	0.0	2.1656162615691957e-07	1.3592714957233241e-07	5.064257322612233e-08
CATCAAATTAGTAACCTAGTTTGTGTAGTATAAAACATAAGGTTGTTAGTGT	1.1192797211138688e-06	1.5128038481075115e-06	4.765828627474716e-07	2.1293036687263422e-07	7.780299891659324e-07	5.137711211307897e-07	0.0	4.833486059984529e-07	3.262746637543825e-07	2.0252491866599267e-07	3.7898284577460927e-07	4.077814487169972e-07	4.0514058580897866e-07
ACGAGAAAAGACAAGACTGTTGTCATTAATCAAAAGTCAAGAGACTTTAGAA	0.0	9.30956214220007e-07	4.765828627474716e-07	2.1293036687263422e-07	1.1022091513184042e-06	4.4954973098944097e-07	4.380335796542163e-06	2.7619920342768734e-07	6.52549327508765e-07	7.425913684419731e-07	2.7070203269614945e-07	7.249447977191062e-07	4.55783159035101e-07
CTTATAATGACCAATGTCTTTTGTACAGTATAAAACATAAGGTTGTTAGTGT	7.994855150813349e-07	5.818476338875044e-07	1.191457156868679e-06	8.517214674905369e-07	7.13194156735438e-07	8.990994619788819e-07	0.0	2.0714940257076553e-07	1.044078924014024e-06	8.776079808859682e-07	1.6783526027161267e-06	5.437085982893297e-07	2.886626673888973e-06
TCCAAAAATGTAAAGACTCTTTACAAGTTGGAAGTCTCAAGATTTTTTGTTC	0.0	0.0	0.0	0.0	0.0	8.990994619788819e-07	0.0	2.7619920342768734e-07	3.262746637543825e-07	0.0	2.1656162615691957e-07	0.0	0.0
CATGAAACGGCAAATGGCTTTAGAATGTTGGAAGTCTCAAGATTTTTTGTTC	2.8781478542928055e-06	3.141977222992524e-06	3.336080039232301e-06	3.193955503089513e-06	4.6033441025651e-06	3.1468481169260867e-06	0.0	3.2453406402753265e-06	3.784786099550837e-06	4.253023291985846e-06	4.277092116599161e-06	4.6668321353167464e-06	3.848835565185297e-06
CATGCAATATACAACACGCTTGTAATGTTGGAAGTCTCAAGATTTTTTGTTC	0.0	8.145866874425062e-07	1.9063314509898863e-06	2.1293036687263422e-07	1.426388313470876e-06	7.064352915548358e-07	0.0	1.7952948222799677e-06	9.788239912631475e-07	8.100996746639707e-07	1.028667724245368e-06	1.0874171965786593e-06	1.8737752093665263e-06
ATATAAATAAATAACAATTTTGCCCTGTTGGAAGTCTCAAGATTTTTTGTTC	1.1192797211138688e-06	1.5128038481075115e-06	7.148742941212074e-07	1.916373301853708e-06	1.945074972914831e-06	1.7981989239577639e-06	0.0	1.1738466145676713e-06	1.8923930497754186e-06	1.0126245933299634e-06	9.203869111669082e-07	1.359271495723324e-06	1.4686346235575475e-06
TTATTAAACCTGCAAGACGATTACGAGAAGCAACAGGCAAACCGATTATGTA	0.0	0.0	0.0	0.0	0.0	0.0	0.0	0.0	3.262746637543825e-07	2.0252491866599267e-07	5.4140406539229893e-08	4.530904985744414e-08	0.0
TCGTTAAGATGTAAGGGTTTTCCTGGAGTATAAAACATAAGGTTGTTAGTGT	1.2791768241301358e-06	2.211021008772517e-06	9.531657254949432e-07	4.2586073374526844e-07	5.835224918744493e-07	7.706566816961845e-07	0.0	8.285976102830621e-07	7.830591930105181e-07	7.425913684419731e-07	1.3535101634807473e-06	5.890176481467738e-07	7.089960251657127e-07
CAGCAAAATAGAAAGTGTTTTACCGGGCCAAAATTGGCAACCCCATTTTACG	0.0	0.0	0.0	0.0	0.0	0.0	3.5042686372337304e-05	0.0	0.0	0.0	0.0	0.0	0.0
AAAACAAAATTCAATCTTATTAGTCTAGTATAAAACATAAGGTTGTTAGTGT	0.0	0.0	0.0	1.2775822012358053e-06	0.0	3.2110695070674353e-07	0.0	6.904980085692183e-08	3.9152959650525905e-07	2.0252491866599267e-07	0.0	4.530904985744414e-08	5.064257322612233e-08
AACGCAAAAATCAACCGTTTTTTAAAGTTGGAAGTCTCAAGATTTTTTGTTC	0.0	5.818476338875044e-07	9.531657254949432e-07	2.3422340355989765e-06	1.1022091513184042e-06	1.0275422422615795e-06	0.0	5.523984068553747e-07	1.044078924014024e-06	7.425913684419731e-07	8.662465046276783e-07	9.061809971488828e-07	4.55783159035101e-07
GTTTCAACCTAAAACTTATTTATGTTGTTGGAAGTCTCAAGATTTTTTGTTC	0.0	0.0	0.0	0.0	0.0	4.4954973098944097e-07	0.0	6.904980085692184e-07	7.830591930105181e-07	4.0504983733198533e-07	2.7070203269614945e-07	3.624723988595531e-07	7.089960251657127e-07
AGTAAAAGATTAAATAGGCTTGATACGAAGCAACAGGCAAACCGATTATGTA	1.4390739271464027e-06	8.145866874425062e-07	1.191457156868679e-06	2.1293036687263422e-07	1.03737331888791e-06	9.633208521202306e-07	0.0	1.4500458179953585e-06	8.483141257613945e-07	8.776079808859682e-07	1.0828081307845978e-06	6.79635747861662e-07	1.0128514645224465e-06
ATAAGAAAAGATAACATGGTTTTAATGTTGGAAGTCTCAAGATTTTTTGTTC	3.5177362663578734e-06	2.6764991158825202e-06	2.382914313737358e-06	5.110328804943221e-06	3.954985778260156e-06	3.98172618876362e-06	4.380335796542163e-06	4.14298805141531e-06	3.7195311667999607e-06	3.915481760875858e-06	3.248424392353794e-06	4.621523085459302e-06	5.520040481647334e-06
CATATAACCCCTAATAGCGTTTTTACCAGATAAATAACAAATCAATTTACTC	1.5989710301626697e-06	1.1636952677750087e-06	9.531657254949432e-07	0.0	0.0	3.2110695070674353e-07	4.380335796542163e-06	3.452490042846092e-07	3.9152959650525905e-07	2.0252491866599267e-07	5.4140406539229893e-08	9.061809971488828e-08	5.064257322612233e-08
CAGGTAATATGGAACGCTATTTACAAGTTGGAAGTCTCAAGATTTTTTGTTC	0.0	1.2800647945525097e-06	1.4297485882424148e-06	8.517214674905369e-07	1.03737331888791e-06	1.0917636324029281e-06	0.0	1.5190956188522805e-06	1.696628251522789e-06	2.092757492881924e-06	2.1114758550299657e-06	1.4951986452956566e-06	2.6840563809844835e-06
TTTGAAAGACGGAATACTTTTACTCCGTTGGAAGTCTCAAGATTTTTTGTTC	7.994855150813349e-07	9.30956214220007e-07	7.148742941212074e-07	1.4905125681084395e-06	1.3615524810403818e-06	5.137711211307897e-07	0.0	1.0357470128538276e-06	1.044078924014024e-06	1.2826578182179535e-06	6.496848784707588e-07	9.514900470063268e-07	1.215421757426936e-06
TCATTAATTAAGAAGTGTTTTACTATCCATGAAAGAATAATGGTTTTATAGT	4.317221781439208e-06	3.4910858033250266e-06	2.8594971764848296e-06	4.471537704325318e-06	3.56597078367719e-06	4.9450470408838506e-06	0.0	3.3143904411322485e-06	2.7407071755368132e-06	3.645448535987868e-06	2.544599107343805e-06	5.074613584033743e-06	2.5827712345322388e-06
GACATAAACTTGAATATAATTCCAGGGAAGCAACAGGCAAACCGATTATGTA	0.0	0.0	0.0	0.0	3.241791621524718e-07	0.0	0.0	1.3809960171384367e-07	6.52549327508765e-08	6.750830622199755e-08	2.1656162615691957e-07	0.0	0.0
CGTCTAATCCTAAACGCTTTTCTTGAAGTATAAAACATAAGGTTGTTAGTGT	0.0	0.0	1.191457156868679e-06	2.1293036687263422e-07	1.945074972914831e-07	3.2110695070674353e-07	0.0	3.452490042846092e-07	2.61019731003506e-07	4.0504983733198533e-07	1.624212196176897e-07	2.7185429914466483e-07	2.5321286613061163e-07
TAGACAAGTTGTAACTGACTTGGTACGAAGCAACAGGCAAACCGATTATGTA	0.0	0.0	0.0	0.0	3.241791621524718e-07	1.9266417042404613e-07	0.0	6.904980085692183e-08	6.52549327508765e-08	0.0	0.0	0.0	0.0
TCATTAAGTATGAACTTTCTTCTCGCAGTATAAAACATAAGGTTGTTAGTGT	0.0	0.0	0.0	0.0	6.483583243049436e-07	2.5688556056539487e-07	0.0	5.523984068553747e-07	4.567845292561355e-07	2.0252491866599267e-07	1.0828081307845979e-07	2.265452492872207e-07	5.064257322612233e-08
CGATAAACAATTAATATCGTTTTAGAACTACAAAGAACAAGAATCTTGCCTT	0.0	6.982171606650053e-07	4.765828627474716e-07	0.0	0.0	0.0	8.760671593084326e-06	0.0	0.0	0.0	5.4140406539229893e-08	4.530904985744414e-08	5.064257322612233e-08
CTGGCAATCGTTAAAAATGTTAACCGGTTGGAAGTCTCAAGATTTTTTGTTC	1.7588681331789367e-06	2.4437600623275184e-06	2.1446228823636223e-06	1.4905125681084395e-06	2.658269129650269e-06	2.1835272648058563e-06	0.0	1.8643446231368897e-06	3.980550897803466e-06	2.2277741053259193e-06	2.8694415465791843e-06	3.352869689450866e-06	3.2411246864718293e-06
AGATAAATTGTGAAAGGCGTTGCGTCGTTGGAAGTCTCAAGATTTTTTGTTC	1.5989710301626697e-06	1.3964343213300106e-06	9.531657254949432e-07	6.387911006179026e-07	5.18686659443955e-07	1.2844278028269743e-07	0.0	4.1429880514153106e-07	3.262746637543825e-07	2.700332248879902e-07	3.248424392353794e-07	2.265452492872207e-07	2.5321286613061163e-07
AAGAAAATAGGCAAGCTTTTTATTCGTAATCAAAAGTCAAGAGACTTTAGAA	0.0	0.0	0.0	0.0	9.725374864574154e-07	4.4954973098944097e-07	0.0	4.833486059984529e-07	5.872943947578885e-07	4.7255814355398287e-07	4.872636588530691e-07	1.1780352962935476e-06	4.0514058580897866e-07
GTATAAATCTGGAACTATTTTTGTATGAAGCAACAGGCAAACCGATTATGTA	1.7588681331789367e-06	1.861912428440014e-06	9.531657254949432e-07	4.04567697058005e-06	1.8154033080538422e-06	1.7981989239577639e-06	0.0	2.071494025707655e-06	1.3703535877684066e-06	1.6201993493279413e-06	1.515931383098437e-06	2.1295253432998745e-06	2.025702929044893e-06
CCCCAAAGGGGTAACCAGTTTTTATCGAAGCAACAGGCAAACCGATTATGTA	1.9187652361952037e-06	3.723824856880028e-06	2.8594971764848296e-06	3.6198162368347815e-06	2.3340899674977974e-06	4.110168969046318e-06	0.0	2.140543826564577e-06	4.176315696056096e-06	3.1053820862118874e-06	3.573266831589173e-06	3.624723988595531e-06	2.126988075497138e-06
TAAGCAATTTGTAACGGATTTTTGAGGTTGGAAGTCTCAAGATTTTTTGTTC	4.477118884455475e-06	4.538411544322534e-06	6.672160078464602e-06	4.04567697058005e-06	6.548419075479931e-06	5.97258928314543e-06	0.0	5.938282873695278e-06	5.546669283824503e-06	6.278272478645773e-06	5.8471639062368285e-06	6.660430329044288e-06	3.7475504187330526e-06
TCAAGAATTTCAAATACTCTTGGCTCAAACTAAATAACAAGTCTTTTACATC	7.035472532715747e-06	9.891409776087574e-06	5.0041200588484515e-06	5.536189538688489e-06	9.984718194296133e-06	1.0339643812757142e-05	1.3141007389626488e-05	9.04552391225676e-06	1.063655403839287e-05	1.0261262545743628e-05	1.0936362120924438e-05	1.2006898212222697e-05	8.71052259489304e-06
ATTCTAATAAAAAACAGTTTTTATGTTAATCAAAAGTCAAGAGACTTTAGAA	0.0	0.0	0.0	0.0	0.0	8.990994619788819e-07	0.0	8.976474111399839e-07	5.872943947578885e-07	1.2826578182179535e-06	9.203869111669082e-07	1.359271495723324e-06	8.102811716179573e-07
ACTCGAACACGTAACATTGTTTTAAAGTTGGAAGTCTCAAGATTTTTTGTTC	1.1192797211138688e-06	4.654781071100035e-07	7.148742941212074e-07	2.1293036687263422e-07	1.231880816179393e-06	7.706566816961845e-07	0.0	6.904980085692184e-07	9.788239912631475e-07	1.215149511995956e-06	1.0828081307845978e-06	4.983995484318855e-07	5.064257322612233e-07
GTCAAAAGGTAAAAGAACATTAATTTTAATCAAAAGTCAAGAGACTTTAGAA	0.0	6.982171606650053e-07	7.148742941212074e-07	1.064651834363171e-06	8.428658215964267e-07	6.422139014134871e-07	4.380335796542163e-06	5.523984068553747e-07	7.830591930105181e-07	4.0504983733198533e-07	3.7898284577460927e-07	3.1716334900210894e-07	4.0514058580897866e-07
CAGGAAAACATGAATTGGCTTAAGTCGAAGCAACAGGCAAACCGATTATGTA	7.994855150813349e-07	2.3273905355500175e-07	2.382914313737358e-07	0.0	1.945074972914831e-07	3.8532834084809225e-07	0.0	4.1429880514153106e-07	6.52549327508765e-08	2.700332248879902e-07	2.7070203269614945e-07	4.983995484318855e-07	3.03855439356734e-07
GCCGAAACATAGAAGGATCTTGATCAAGCCGAATGGATAACTAATTTAGGTG	0.0	0.0	0.0	0.0	0.0	0.0	0.0	0.0	0.0	0.0	2.7070203269614945e-07	0.0	5.064257322612233e-08
CCATGAAGTGCCAAGCTAATTCATCTTAATCAAAAGTCAAGAGACTTTAGAA	0.0	8.145866874425062e-07	4.765828627474716e-07	8.517214674905369e-07	3.890149945829662e-07	2.5688556056539487e-07	0.0	6.904980085692184e-07	3.262746637543825e-07	3.375415311099878e-07	3.7898284577460927e-07	6.79635747861662e-07	5.064257322612233e-07
CAGGGAACTTTAAAGATTTTTACTAGGTTGGAAGTCTCAAGATTTTTTGTTC	0.0	0.0	0.0	0.0	3.890149945829662e-07	8.990994619788819e-07	0.0	5.523984068553747e-07	1.30509865501753e-07	6.750830622199756e-07	7.038252850099886e-07	8.608719472914386e-07	9.622088912963244e-07
TAACCAACTTCAAACTTGATTTAAAAGTTGGAAGTCTCAAGATTTTTTGTTC	0.0	0.0	0.0	0.0	0.0	0.0	0.0	0.0	5.872943947578885e-07	3.375415311099878e-07	1.570071789637667e-06	8.155628974339944e-07	1.1647791842008137e-06
AGTGTAAATTATAATATACTTGTACCAGTATAAAACATAAGGTTGTTAGTGT	0.0	0.0	0.0	0.0	3.890149945829662e-07	5.137711211307897e-07	0.0	6.904980085692184e-07	1.30509865501753e-07	3.375415311099878e-07	2.1656162615691957e-07	6.343266980042179e-07	3.5449801258285633e-07
CATTTAATCGGAAAAGATCTTTAGAGTAATCAAAAGTCAAGAGACTTTAGAA	9.593826180976018e-07	1.3964343213300106e-06	7.148742941212074e-07	8.517214674905369e-07	1.4912241459013704e-06	1.348649192968323e-06	0.0	1.8643446231368897e-06	3.1322367720420724e-06	2.430299023991912e-06	1.7866334157945865e-06	2.4919977421594274e-06	1.4686346235575475e-06
GATGTAATACGGAATGCAGTTAGCATGAAGCAACAGGCAAACCGATTATGTA	7.994855150813348e-06	1.1171474570640085e-05	1.310602872555547e-05	8.304284308032734e-06	9.401195702421682e-06	6.743245964841615e-06	4.380335796542163e-06	6.559731081407575e-06	5.024629821817491e-06	7.155880459531741e-06	7.254814476256806e-06	4.802759284889078e-06	6.279679080039169e-06
ACTTAAAAGATCAAAATTGTTCTGCAGTTGGAAGTCTCAAGATTTTTTGTTC	0.0	6.982171606650053e-07	4.765828627474716e-07	2.1293036687263422e-07	2.593433297219775e-07	2.5688556056539487e-07	0.0	6.214482077122965e-07	3.262746637543825e-07	4.7255814355398287e-07	5.414040653922989e-07	4.983995484318855e-07	2.0257029290448933e-07
TTTGAAACGTTCAATGTCATTCGATTTACATAACAAAAAAATCGATTGACAC	0.0	0.0	0.0	0.0	0.0	4.4954973098944097e-07	4.380335796542163e-06	6.214482077122965e-07	1.30509865501753e-07	3.172890392433885e-06	0.0	0.0	0.0
CCGATAATACCTAAGAGTCTTTGCTATAATCAAAAGTCAAGAGACTTTAGAA	0.0	0.0	0.0	0.0	4.5385082701346056e-07	3.2110695070674353e-07	0.0	3.452490042846092e-07	4.567845292561355e-07	4.0504983733198533e-07	1.0828081307845979e-07	3.1716334900210894e-07	2.0257029290448933e-07
TCCGCAATAGTTAAAGACATTTGAGGGAAGCAACAGGCAAACCGATTATGTA	0.0	0.0	0.0	0.0	7.780299891659324e-07	2.5688556056539487e-07	0.0	2.0714940257076553e-07	4.567845292561355e-07	4.7255814355398287e-07	1.624212196176897e-07	4.077814487169972e-07	2.5321286613061163e-07
GGTGTAACCCGGAATGGGCTTTGGCTGTTGGAAGTCTCAAGATTTTTTGTTC	2.0786623392114706e-06	1.5128038481075115e-06	1.9063314509898863e-06	2.7680947693442446e-06	9.077016540269211e-07	1.348649192968323e-06	0.0	9.666972119969058e-07	2.7407071755368132e-06	1.4176744306619486e-06	1.8949142288730464e-06	1.6311257948679889e-06	1.8737752093665263e-06
CTAGCAAATCAAAAATAACTTAGTCAGTTGGAAGTCTCAAGATTTTTTGTTC	2.3984565452440046e-06	1.2800647945525097e-06	1.6680400196161506e-06	1.064651834363171e-06	1.1670449837488987e-06	1.7981989239577639e-06	0.0	1.0357470128538276e-06	8.483141257613945e-07	5.400664497759804e-07	8.121060980884485e-07	1.359271495723324e-06	8.609237448440796e-07
AATCCAAATTTGAAGCTAATTTGGCTGTTGGAAGTCTCAAGATTTTTTGTTC	9.593826180976018e-07	3.4910858033250264e-07	0.0	6.387911006179026e-07	0.0	6.422139014134872e-08	0.0	2.0714940257076553e-07	6.52549327508765e-08	0.0	0.0	0.0	0.0
TAGATAACCGTTAAAGAGCTTCGAACGTACGAACTAAAAATTATATTTGCCA	0.0	5.003889651432538e-06	1.6203817333414034e-05	1.916373301853708e-06	3.241791621524718e-07	6.422139014134872e-08	0.00016645276026860218	2.7619920342768734e-07	6.52549327508765e-08	1.350166124439951e-07	2.3280374811868854e-06	2.7185429914466483e-07	1.5699197700097923e-06
TGTTTAAACCGGAAGGTTTTTAAGTGGTTGGAAGTCTCAAGATTTTTTGTTC	0.0	1.047325740997508e-06	0.0	2.1293036687263422e-07	1.2967166486098873e-06	1.4128705831096717e-06	0.0	8.285976102830621e-07	1.5661183860210362e-06	1.1476412057739585e-06	1.028667724245368e-06	2.310761542729651e-06	9.622088912963244e-07
ATCTCAAGGCGAAAATCCTTCTTGAACAGATAAATAACAAATCAATTTACTC	0.0	0.0	0.0	0.0	0.0	0.0	0.0	0.0	0.0	0.0	0.0	0.0	2.5321286613061163e-07
TATAAAATGCAGAAATCCTTTCCGATAGCCGAATGGATAACTAATTTAGGTG	0.0	0.0	2.1446228823636223e-06	0.0	0.0	0.0	8.760671593084326e-06	0.0	6.52549327508765e-08	0.0	5.4140406539229893e-08	4.530904985744414e-08	1.51927719678367e-07
CGGTCAACTTTAAATTGTTTTACGTACAGATAAATAACAAATCAATTTACTC	0.0	9.30956214220007e-07	2.382914313737358e-07	0.0	3.890149945829662e-07	1.2844278028269743e-07	0.0	4.1429880514153106e-07	1.30509865501753e-07	6.750830622199755e-08	0.0	0.0	0.0
CAAGTAACGCAAAACACTTTTCTAAGGAAGCAACAGGCAAACCGATTATGTA	7.994855150813349e-07	6.982171606650053e-07	4.765828627474716e-07	4.2586073374526844e-07	0.0	1.9266417042404613e-07	0.0	2.0714940257076553e-07	0.0	0.0	5.4140406539229893e-08	0.0	0.0
AGCCCAACGTGGAAGTAGGTTGGTTACTACGAAGACGCAACCAAATTGGTTA	7.515163841764547e-06	6.167584919207547e-06	6.433868647090867e-06	5.110328804943221e-06	5.251702426870044e-06	4.880825650742502e-06	4.380335796542163e-06	6.283531877979887e-06	6.003453813080639e-06	5.7382060288697925e-06	4.601934555834541e-06	5.708940282037961e-06	4.1020484313159084e-06
CTCGAAAGATAAAAATAACTTTAACCGTTGGAAGTCTCAAGATTTTTTGTTC	0.0	8.145866874425062e-07	4.765828627474716e-07	1.064651834363171e-06	4.5385082701346056e-07	1.2202064126856255e-06	0.0	1.6571952205661242e-06	1.4356085205192831e-06	1.0126245933299634e-06	9.745273177061382e-07	1.0421081467212152e-06	1.3167069038791806e-06
ACCTCAACTATAAAACATTTTATAACAGTATAAAACATAAGGTTGTTAGTGT	0.0	0.0	0.0	0.0	5.835224918744493e-07	5.137711211307897e-07	0.0	5.523984068553747e-07	1.9576479825262952e-07	2.0252491866599267e-07	5.4140406539229893e-08	2.265452492872207e-07	5.064257322612233e-08
CCTAAAATGCCAAAGCCGTTTCCAACAGTATAAAACATAAGGTTGTTAGTGT	0.0	0.0	0.0	0.0	4.5385082701346056e-07	2.5688556056539487e-07	0.0	4.1429880514153106e-07	1.9576479825262952e-07	5.400664497759804e-07	5.955444719315288e-07	1.8123619942977655e-07	1.51927719678367e-07
CTCAGAACTGTGAAGGCGATTACTACGTACCAAGACAAAAAACTGTTATTTA	0.0	0.0	0.0	0.0	0.0	0.0	0.0	0.0	0.0	8.776079808859682e-07	4.3312325231383915e-07	2.265452492872207e-07	5.064257322612233e-07
CAATGAACCAATAACTAATTTAAAAATAATCAAAAGTCAAGAGACTTTAGAA	0.0	1.2800647945525097e-06	0.0	1.916373301853708e-06	1.231880816179393e-06	1.7339775338164152e-06	0.0	1.1738466145676713e-06	9.13569058512271e-07	1.3501661244399512e-06	1.028667724245368e-06	1.0874171965786593e-06	8.609237448440796e-07
GTCGGAAACTGAAAGACCGTTTCTGGAGTATAAAACATAAGGTTGTTAGTGT	0.0	1.2800647945525097e-06	7.148742941212074e-07	2.1293036687263422e-07	6.483583243049436e-07	5.137711211307897e-07	4.380335796542163e-06	1.3809960171384368e-06	1.044078924014024e-06	3.375415311099878e-07	4.3312325231383915e-07	9.061809971488828e-08	2.0257029290448933e-07
TGGCCAATACGAAAATGAATTTTCTCAGTATAAAACATAAGGTTGTTAGTGT	2.0786623392114706e-06	3.4910858033250264e-07	4.765828627474716e-07	0.0	0.0	6.422139014134872e-08	0.0	2.0714940257076553e-07	0.0	1.350166124439951e-07	2.1656162615691957e-07	3.1716334900210894e-07	1.51927719678367e-07
ACGACAAAACCCAATTTGATTTGGCTGAAGCAACAGGCAAACCGATTATGTA	0.0	0.0	0.0	0.0	0.0	0.0	0.0	0.0	0.0	0.0	0.0	2.265452492872207e-07	1.51927719678367e-07
ACTTTAAACTGCAAGTTATTTGGACATAATCAAAAGTCAAGAGACTTTAGAA	0.0	9.30956214220007e-07	1.191457156868679e-06	6.387911006179026e-07	6.483583243049436e-07	6.422139014134871e-07	0.0	1.1047968137107493e-06	7.830591930105181e-07	6.07574755997978e-07	3.7898284577460927e-07	4.077814487169972e-07	4.0514058580897866e-07
ACTGTAATCTAAAAAGTAGTTTCTAAGTTGGAAGTCTCAAGATTTTTTGTTC	7.994855150813349e-07	3.4910858033250264e-07	9.531657254949432e-07	1.064651834363171e-06	2.3340899674977974e-06	1.348649192968323e-06	0.0	1.242896415424593e-06	1.696628251522789e-06	1.6201993493279413e-06	5.414040653922989e-07	7.249447977191062e-07	8.102811716179573e-07
TAGTGAATAAGAAAGTAAATTTACGTAGTATAAAACATAAGGTTGTTAGTGT	0.0	6.982171606650053e-07	4.765828627474716e-07	0.0	0.0	5.779925112721384e-07	0.0	1.3809960171384367e-07	2.61019731003506e-07	1.350166124439951e-07	3.7898284577460927e-07	2.265452492872207e-07	3.03855439356734e-07
CTTATAATGGTCAATGGTGTTTGCGGAGTATAAAACATAAGGTTGTTAGTGT	9.593826180976018e-07	1.047325740997508e-06	2.382914313737358e-07	0.0	6.483583243049437e-08	3.8532834084809225e-07	0.0	2.7619920342768734e-07	1.9576479825262952e-07	2.0252491866599267e-07	1.0828081307845979e-07	1.3592714957233241e-07	0.0
TTATAAACGATGAATAGGTTTGGACGGAAGCAACAGGCAAACCGATTATGTA	0.0	0.0	0.0	0.0	0.0	0.0	0.0	4.1429880514153106e-07	6.52549327508765e-08	0.0	5.4140406539229893e-08	0.0	0.0
GTATGAACAAAGAAGCTCTTTCTAGCGTTGGAAGTCTCAAGATTTTTTGTTC	0.0	0.0	0.0	0.0	3.890149945829662e-07	5.137711211307897e-07	0.0	6.904980085692183e-08	1.1093338567649005e-06	5.400664497759804e-07	8.662465046276783e-07	1.2686533960084358e-06	1.0128514645224465e-06
ATGTTAATAGCGAACGTTGTTAGGCCGTTGGAAGTCTCAAGATTTTTTGTTC	6.076089914618145e-06	2.909238169437522e-06	1.6680400196161506e-06	4.04567697058005e-06	1.8802391404843367e-06	2.633076995795297e-06	0.0	3.521539843703014e-06	2.1534127807789245e-06	3.3754153110998775e-06	3.194283985814564e-06	3.4434877891657544e-06	3.1398395400195845e-06
TGACAAAAGCCAAACAAAGTTAAGAGGAAGCAACAGGCAAACCGATTATGTA	2.0786623392114706e-06	1.861912428440014e-06	1.191457156868679e-06	8.517214674905369e-07	5.18686659443955e-07	8.348780718375333e-07	0.0	5.523984068553747e-07	3.9152959650525905e-07	4.0504983733198533e-07	7.579656915492185e-07	6.343266980042179e-07	3.03855439356734e-07
AAATCAAGTTGTAATCCTCTTCTATAGTTGGAAGTCTCAAGATTTTTTGTTC	0.0	0.0	0.0	0.0	0.0	0.0	0.0	0.0	0.0	0.0	3.7898284577460927e-07	2.265452492872207e-07	1.51927719678367e-07
CCATTAATTTTAAATGGGTTTCGGCCGTACCAAGACAAAAAACTGTTATTTA	0.0	0.0	0.0	0.0	0.0	5.779925112721384e-07	0.0	5.523984068553747e-07	3.9152959650525905e-07	6.750830622199756e-07	7.038252850099886e-07	9.96799096863771e-07	5.570683054873456e-07
GAGGAAAAATGCAACTGAGTTCATTGGAAGCAACAGGCAAACCGATTATGTA	1.2791768241301358e-06	9.30956214220007e-07	4.765828627474716e-07	8.517214674905369e-07	3.241791621524718e-07	2.5688556056539487e-07	0.0	3.452490042846092e-07	3.262746637543825e-07	2.700332248879902e-07	6.496848784707588e-07	1.8123619942977655e-07	6.07710878713468e-07
AGTAAAAAACGGAAAATTATTAATAACCATGAAAGAATAATGGTTTTATAGT	0.0	0.0	0.0	0.0	0.0	4.4954973098944097e-07	0.0	0.0	6.52549327508765e-08	0.0	0.0	9.061809971488828e-08	0.0
GAATTAAACGATAAGGTTATTCCTTCCAGATAAATAACAAATCAATTTACTC	9.593826180976018e-07	5.818476338875044e-07	2.382914313737358e-07	2.1293036687263422e-07	0.0	1.9266417042404613e-07	0.0	0.0	0.0	6.750830622199755e-08	0.0	0.0	0.0
GTATAAAACATTAAAAATTTTAAACACAGATAAATAACAAATCAATTTACTC	0.0	1.047325740997508e-06	0.0	4.2586073374526844e-07	3.241791621524718e-07	1.0917636324029281e-06	0.0	2.0714940257076553e-07	0.0	6.750830622199755e-08	1.0828081307845979e-07	1.8123619942977655e-07	0.0
AATGTAAGTTTCAACGAATATTACCTGTTGGAAGTCTCAAGATTTTTTGTTC	0.0	0.0	0.0	0.0	0.0	3.2110695070674353e-07	0.0	1.3809960171384367e-07	1.30509865501753e-07	2.0252491866599267e-07	5.4140406539229893e-08	4.077814487169972e-07	2.0257029290448933e-07
ATTAGAAGTGGAAATTAACTTGAGGGGAAGCAACAGGCAAACCGATTATGTA	0.0	0.0	0.0	0.0	0.0	0.0	0.0	4.833486059984529e-07	5.22039462007012e-07	3.375415311099878e-07	4.3312325231383915e-07	4.530904985744414e-07	2.0257029290448933e-07
TTGCCAATATTCAAATTACTTGCCCTGTTGGAAGTCTCAAGATTTTTTGTTC	5.116707296520543e-06	2.211021008772517e-06	5.9572857843433954e-06	6.60084137305166e-06	6.029732416035976e-06	5.587260942297338e-06	0.0	6.628780882264497e-06	6.5907482078385265e-06	6.210764172423775e-06	8.445903420119863e-06	7.702538475765503e-06	6.127751360360802e-06
AGTCAAACATAAACCAAATTGATATACTACGAAGACGCAACCAAATTGGTTA	0.0	0.0	0.0	0.0	3.241791621524718e-07	2.5688556056539487e-07	0.0	6.904980085692183e-08	1.30509865501753e-07	1.350166124439951e-07	0.0	1.3592714957233241e-07	1.0128514645224467e-07
CTAGAAATTACCAATCATCTTTTTTGGTTGGAAGTCTCAAGATTTTTTGTTC	2.5583536482602716e-06	2.4437600623275184e-06	1.9063314509898863e-06	3.4068858699621475e-06	2.9824482918027407e-06	4.431275919753061e-06	4.380335796542163e-06	3.1072410385614826e-06	3.654276234049084e-06	3.84797345465386e-06	4.493653742756081e-06	4.757450235031634e-06	2.9879118203412174e-06
TACCAAACTGTCAACTTTATTGCAGTTCACAAAATTACAACACTGTTTCGTT	0.0	0.0	0.0	0.0	0.0	0.0	0.0	0.0	0.0	0.0	0.0	2.7185429914466483e-07	2.0257029290448933e-07
TCTTTAAAACCCAATAAGATTGCTCTGTTGGAAGTCTCAAGATTTTTTGTTC	0.0	5.818476338875044e-07	7.148742941212074e-07	4.2586073374526844e-07	1.2967166486098873e-06	6.422139014134871e-07	0.0	2.7619920342768734e-07	9.788239912631475e-07	3.375415311099878e-07	1.028667724245368e-06	1.1780352962935476e-06	5.570683054873456e-07
GCGGCAAGTAGCAACCTCGTTCCGGCGAAGCAACAGGCAAACCGATTATGTA	2.2385594422277376e-06	2.792868642660021e-06	2.621205745111094e-06	2.1293036687263422e-07	1.1670449837488987e-06	4.4954973098944097e-07	0.0	4.1429880514153106e-07	2.61019731003506e-07	6.750830622199755e-08	2.7070203269614945e-07	3.624723988595531e-07	4.55783159035101e-07
CAGCTAACGAAGAAGACATTTGTGTTGAAGCAACAGGCAAACCGATTATGTA	1.7588681331789367e-06	2.094651481995016e-06	4.765828627474716e-07	1.7034429349810738e-06	3.890149945829662e-07	1.9266417042404613e-07	0.0	6.214482077122965e-07	2.61019731003506e-07	2.0252491866599267e-07	0.0	4.530904985744414e-08	1.0128514645224467e-07
TGTCTAATACATAAATGTGTTCAGTGGTTGGAAGTCTCAAGATTTTTTGTTC	3.837530472390407e-06	3.4910858033250266e-06	3.0977886078585654e-06	4.897398438070587e-06	2.2044183026368084e-06	2.633076995795297e-06	0.0	2.8310418351337955e-06	2.2839226462806775e-06	2.4978073302139094e-06	2.598739513883035e-06	2.8544701410189807e-06	4.861687029707744e-06
CTCCGAAATAGAAAACTTGTTCGCGGGTTGGAAGTCTCAAGATTTTTTGTTC	1.1192797211138688e-06	3.4910858033250264e-07	1.6680400196161506e-06	1.7034429349810738e-06	1.3615524810403818e-06	1.8624203140991125e-06	4.380335796542163e-06	1.6571952205661242e-06	2.8712170410385663e-06	4.253023291985846e-06	2.652879920422265e-06	1.7670529444403214e-06	1.9244177825926487e-06
CTATTAATACCTAAACCGTTTGTTAAGTTGGAAGTCTCAAGATTTTTTGTTC	0.0	1.047325740997508e-06	7.148742941212074e-07	1.4905125681084395e-06	1.945074972914831e-07	3.8532834084809225e-07	0.0	2.0714940257076553e-07	3.9152959650525905e-07	4.7255814355398287e-07	1.1369485373238277e-06	3.624723988595531e-07	3.5449801258285633e-07
TACAGAAAAGTGAACGGTGTTTAGAAGTTGGAAGTCTCAAGATTTTTTGTTC	0.0	0.0	0.0	0.0	4.5385082701346056e-07	4.4954973098944097e-07	0.0	4.833486059984529e-07	1.9576479825262952e-07	2.700332248879902e-07	5.4140406539229893e-08	4.530904985744414e-08	5.064257322612233e-08
AATGCAATATTCAAGTCGATTAACTTCTACGAAGACGCAACCAAATTGGTTA	8.95423776891095e-06	8.145866874425062e-06	6.9104515098383385e-06	4.897398438070587e-06	7.974807388950807e-06	5.715703722580035e-06	0.0	7.733577695975247e-06	8.939925786870081e-06	1.0733820689297611e-05	8.175201387423714e-06	7.294757027048506e-06	9.31823347360651e-06
ATGTCAAGGTAGAATAATTTTTGAGTGAAGCAACAGGCAAACCGATTATGTA	0.0	0.0	0.0	0.0	0.0	0.0	0.0	0.0	3.262746637543825e-07	2.0252491866599267e-07	2.1656162615691957e-07	1.8123619942977655e-07	0.0
TAACCAAACAGCAAACATGTTTTATACCATGAAAGAATAATGGTTTTATAGT	7.994855150813349e-07	1.3964343213300106e-06	1.191457156868679e-06	4.2586073374526844e-07	7.780299891659324e-07	4.4954973098944097e-07	0.0	6.904980085692184e-07	1.044078924014024e-06	1.4176744306619486e-06	8.121060980884485e-07	8.155628974339944e-07	9.11566318070202e-07
GTATAAAGAAACAAGGAGATTTGTTAGCCAAAATTGGCAACCCCATTTTACG	0.0	8.145866874425062e-07	4.765828627474716e-07	2.1293036687263422e-07	0.0	0.0	4.380335796542163e-06	0.0	0.0	0.0	1.624212196176897e-07	0.0	5.064257322612233e-08
CATGTAATTTTCAATGCCCTTGGCTAGTTGGAAGTCTCAAGATTTTTTGTTC	6.076089914618145e-06	4.305672490767533e-06	4.765828627474716e-06	3.6198162368347815e-06	4.214329107982134e-06	5.266153991590594e-06	0.0	4.281087653129154e-06	5.350904485571873e-06	7.290897071975736e-06	5.414040653922989e-06	5.4823950327507405e-06	5.266827615516722e-06
GATGGAAGAAATAATACAATTGTAATGTTGGAAGTCTCAAGATTTTTTGTTC	0.0	0.0	0.0	0.0	0.0	0.0	0.0	6.214482077122965e-07	2.61019731003506e-07	9.451162871079657e-07	3.7898284577460927e-07	8.155628974339944e-07	7.089960251657127e-07
GCCTTAAACAGTAAATTATTTATTAGGTTGGAAGTCTCAAGATTTTTTGTTC	0.0	8.145866874425062e-07	0.0	8.517214674905369e-07	1.945074972914831e-07	1.2844278028269743e-07	0.0	2.0714940257076553e-07	6.52549327508765e-08	1.350166124439951e-07	1.0828081307845979e-07	2.7185429914466483e-07	0.0
TTTTCAAAGCCTAAGCGCTTTAGTGCGTACCAAGACAAAAAACTGTTATTTA	0.0	1.2800647945525097e-06	1.191457156868679e-06	1.064651834363171e-06	1.231880816179393e-06	1.4770919732510203e-06	0.0	2.900091635990717e-06	1.827138117024542e-06	2.9703654737678925e-06	1.624212196176897e-06	3.8059601880253073e-06	2.2282732219493826e-06
TTCTTAACCACGAACTTATTTGCGAAGTTGGAAGTCTCAAGATTTTTTGTTC	7.994855150813349e-07	5.818476338875044e-07	2.382914313737358e-07	0.0	2.593433297219775e-07	4.4954973098944097e-07	0.0	2.0714940257076553e-07	6.52549327508765e-08	3.375415311099878e-07	3.7898284577460927e-07	4.077814487169972e-07	8.102811716179573e-07
CTGCAAACCAATAACCTGATTCAGACTCAAAAAAACACAATTTCGTTGGGTA	0.0	0.0	0.0	0.0	0.0	0.0	0.0	0.0	0.0	4.0504983733198533e-07	0.0	0.0	0.0
GTGGGAAGTGGTAATAATGTTGGGGAGTACCAAGACAAAAAACTGTTATTTA	2.2385594422277376e-06	1.7455429016625133e-06	9.531657254949432e-07	2.129303668726342e-06	5.18686659443955e-07	8.348780718375333e-07	0.0	5.523984068553747e-07	1.044078924014024e-06	4.7255814355398287e-07	8.121060980884485e-07	9.061809971488828e-07	1.1141366109746913e-06
TTTCCAAACTGTAATTATATTCCACAGAAGCAACAGGCAAACCGATTATGTA	1.1192797211138688e-06	6.982171606650053e-07	1.6680400196161506e-06	1.064651834363171e-06	1.1022091513184042e-06	1.0275422422615795e-06	0.0	7.595478094261403e-07	1.1093338567649005e-06	1.4176744306619486e-06	8.121060980884485e-07	8.155628974339944e-07	1.9244177825926487e-06
CTTAGAAAAGGCAAGGTCATTAACATAGTATAAAACATAAGGTTGTTAGTGT	7.994855150813349e-07	4.654781071100035e-07	2.382914313737358e-07	1.064651834363171e-06	0.0	2.5688556056539487e-07	0.0	1.3809960171384367e-07	2.61019731003506e-07	4.0504983733198533e-07	5.414040653922989e-07	4.530904985744414e-07	8.102811716179573e-07
CCCAAAATTTTAAAACATTTTTTTTTGTTGGAAGTCTCAAGATTTTTTGTTC	0.0	0.0	0.0	0.0	7.13194156735438e-07	9.633208521202306e-07	0.0	6.904980085692183e-08	0.0	6.750830622199755e-08	1.624212196176897e-07	1.8123619942977655e-07	5.064257322612233e-08
AATTCAACTTTTAAGTCTTTTATACAGAAGCAACAGGCAAACCGATTATGTA	9.593826180976018e-07	2.3273905355500175e-07	0.0	2.1293036687263422e-07	0.0	1.2844278028269743e-07	0.0	2.7619920342768734e-07	8.483141257613945e-07	0.0	0.0	4.530904985744414e-08	1.51927719678367e-07
CCCACAATACTAAAGTTTGTTGGAGAGTTGGAAGTCTCAAGATTTTTTGTTC	1.4390739271464027e-06	1.047325740997508e-06	1.9063314509898863e-06	1.2775822012358053e-06	9.725374864574154e-07	1.348649192968323e-06	0.0	1.7952948222799677e-06	1.8923930497754186e-06	3.442923617321875e-06	1.570071789637667e-06	2.62792489173176e-06	2.5827712345322388e-06
TACTGAACAATTAACGGTATTGAGGCAGTATAAAACATAAGGTTGTTAGTGT	0.0	1.2800647945525097e-06	7.148742941212074e-07	6.387911006179026e-07	6.483583243049436e-07	7.064352915548358e-07	0.0	9.666972119969058e-07	7.830591930105181e-07	8.100996746639707e-07	8.662465046276783e-07	7.702538475765503e-07	2.5321286613061163e-07
TGATCAAATTTTAATTTCTTTGACATTCCTAAAACACAAACCCCATTCTGGG	0.0	0.0	0.0	0.0	0.0	0.0	0.0	0.0	0.0	0.0	0.0	0.0	3.5449801258285633e-07
TTATCAAACCAAAAAAAGGTTTAGTTGAAGCAACAGGCAAACCGATTATGTA	0.0	8.145866874425062e-07	9.531657254949432e-07	4.2586073374526844e-07	4.5385082701346056e-07	1.0275422422615795e-06	0.0	6.904980085692184e-07	9.13569058512271e-07	8.100996746639707e-07	3.248424392353794e-07	3.624723988595531e-07	5.064257322612233e-08
TTTCAAACGTAGAAAGTTTTTCTTTCGAAGCAACAGGCAAACCGATTATGTA	0.0	0.0	0.0	0.0	9.077016540269211e-07	7.706566816961845e-07	0.0	6.904980085692184e-07	6.52549327508765e-07	8.776079808859682e-07	3.7898284577460927e-07	6.79635747861662e-07	4.0514058580897866e-07
TGATTAAATCTAAAGGTCATTATAGGAGTATAAAACATAAGGTTGTTAGTGT	0.0	0.0	0.0	0.0	0.0	4.4954973098944097e-07	0.0	1.3809960171384367e-07	1.9576479825262952e-07	6.750830622199755e-08	0.0	0.0	0.0
CAGTTAAACCTTAATATACTTCTTAGGAAGCAACAGGCAAACCGATTATGTA	5.756295708585611e-06	3.3747162765475257e-06	2.382914313737358e-06	2.5551644024716105e-06	1.945074972914831e-06	1.4770919732510203e-06	0.0	1.3809960171384368e-06	1.957647982526295e-06	1.2826578182179535e-06	1.1369485373238277e-06	2.1748343931573186e-06	9.622088912963244e-07
TGGTTAAGCTGGAAGTAACTTATCAGGTTGGAAGTCTCAAGATTTTTTGTTC	0.0	0.0	0.0	0.0	5.835224918744493e-07	5.779925112721384e-07	4.380335796542163e-06	1.5881454197092023e-06	8.483141257613945e-07	1.2826578182179535e-06	1.1910889438630577e-06	1.4045805455807683e-06	1.7724900629142816e-06
TACAAAATGTGCAAGGCATTTCGTATAGTATAAAACATAAGGTTGTTAGTGT	7.994855150813349e-07	4.654781071100035e-07	0.0	2.1293036687263422e-07	0.0	0.0	0.0	0.0	0.0	0.0	0.0	0.0	0.0
GTCTAAATAAATAAAACTCTTCTGCAAGTATAAAACATAAGGTTGTTAGTGT	0.0	0.0	0.0	0.0	0.0	3.2110695070674353e-07	0.0	6.904980085692183e-08	1.30509865501753e-07	6.750830622199755e-08	0.0	0.0	0.0
GCATAAAAAGCTAAGGGATTTCAGTTGTTGGAAGTCTCAAGATTTTTTGTTC	1.2791768241301358e-06	1.2800647945525097e-06	1.9063314509898863e-06	2.1293036687263422e-07	7.780299891659324e-07	3.8532834084809225e-07	0.0	6.904980085692184e-07	4.567845292561355e-07	4.7255814355398287e-07	2.1656162615691957e-07	1.8123619942977655e-07	0.0
TACACAATGTACAAAGTAGTTTGTTAGTTGGAAGTCTCAAGATTTTTTGTTC	6.076089914618145e-06	4.887520124655037e-06	3.8126629019797727e-06	3.4068858699621475e-06	4.6033441025651e-06	5.330375381731943e-06	0.0	6.76688048397834e-06	8.874670854119204e-06	6.683322315977758e-06	8.500043826659094e-06	6.977593678046397e-06	7.79895627682284e-06
ATAGGAACCGCAAATTAGGTTGTTTCAGTATAAAACATAAGGTTGTTAGTGT	1.5989710301626697e-06	1.1636952677750087e-06	4.765828627474716e-07	1.064651834363171e-06	1.1022091513184042e-06	1.0917636324029281e-06	0.0	1.3809960171384368e-06	1.1093338567649005e-06	1.215149511995956e-06	8.662465046276783e-07	1.1327262464361035e-06	1.0128514645224465e-06
TTGTTAATCAGGAAGACTATTTAAGTTCCCTAAGAGTAAACCAAGTTGTATC	9.593826180976018e-07	5.818476338875044e-07	1.4297485882424148e-06	1.4905125681084395e-06	4.5385082701346056e-07	1.2202064126856255e-06	0.0	6.214482077122965e-07	1.5008634532701597e-06	8.776079808859682e-07	1.9490546354122763e-06	1.8123619942977655e-06	2.430843514853872e-06
CCTAGAACATGTAAAATAATTAGCTAGTTGGAAGTCTCAAGATTTTTTGTTC	0.0	6.982171606650053e-07	9.531657254949432e-07	1.064651834363171e-06	7.780299891659324e-07	6.422139014134871e-07	0.0	4.833486059984529e-07	4.567845292561355e-07	4.0504983733198533e-07	5.955444719315288e-07	6.343266980042179e-07	5.064257322612233e-07
ATTTAAACATGTAATTTGATTAGGAAGTACCAAGACAAAAAACTGTTATTTA	2.0786623392114706e-06	1.6291733748850124e-06	4.765828627474716e-07	1.4905125681084395e-06	9.077016540269211e-07	1.2202064126856255e-06	0.0	8.976474111399839e-07	6.52549327508765e-07	5.400664497759804e-07	8.121060980884485e-07	3.1716334900210894e-07	2.0257029290448933e-07
GTTGTAAGACACAATTATCTTACATCTCCTAAAACACAAACCCCATTCTGGG	0.0	0.0	0.0	0.0	0.0	0.0	0.0	0.0	0.0	0.0	0.0	3.624723988595531e-07	4.55783159035101e-07
GGCCTAAAGCAGAACCACTTTGGTGTTCCCTAAGAGTAAACCAAGTTGTATC	0.0	0.0	0.0	0.0	0.0	0.0	0.0	0.0	0.0	0.0	0.0	3.1716334900210894e-07	3.5449801258285633e-07
AGAGGAATCCTCAAGGTCGTTCTACGGAAGCAACAGGCAAACCGATTATGTA	1.4390739271464027e-06	2.909238169437522e-06	2.382914313737358e-06	2.7680947693442446e-06	1.5560599783318649e-06	1.6697561436750665e-06	4.380335796542163e-06	2.62389243256303e-06	3.91529596505259e-06	1.8902325742159315e-06	1.8407738223338165e-06	1.5858167450105447e-06	1.063494037748569e-06
GAATCAAATGTTAAAAGGTTTGGATAAGTATAAAACATAAGGTTGTTAGTGT	1.1192797211138688e-06	1.6291733748850124e-06	4.765828627474716e-07	0.0	2.593433297219775e-07	4.4954973098944097e-07	0.0	6.904980085692183e-08	1.30509865501753e-07	6.750830622199755e-08	5.4140406539229893e-08	1.3592714957233241e-07	4.55783159035101e-07
ATGAAAAATCTAAAGGACTTAAGGTACTACGAAGACGCAACCAAATTGGTTA	0.0	0.0	0.0	0.0	0.0	3.2110695070674353e-07	0.0	4.833486059984529e-07	3.262746637543825e-07	2.0252491866599267e-07	3.248424392353794e-07	3.624723988595531e-07	5.064257322612233e-07
GACGGAAACTTAAACGATGTTCGAAATAATCAAAAGTCAAGAGACTTTAGAA	0.0	0.0	0.0	0.0	0.0	0.0	0.0	0.0	7.178042602596416e-07	1.350166124439951e-07	1.0828081307845979e-07	1.8123619942977655e-07	0.0
CGAGGAACCCGCAAAGGCATTCGCCAAGTATAAAACATAAGGTTGTTAGTGT	0.0	0.0	0.0	0.0	0.0	4.4954973098944097e-07	4.380335796542163e-06	4.833486059984529e-07	1.9576479825262952e-07	4.0504983733198533e-07	1.624212196176897e-07	4.983995484318855e-07	5.570683054873456e-07
CTCAGAAATAACAAAGCTTTTAGGAAGAAGCAACAGGCAAACCGATTATGTA	1.7588681331789367e-06	3.025607696215023e-06	3.336080039232301e-06	2.129303668726342e-06	4.473672437704111e-06	3.5963978479155278e-06	0.0	3.9358386488445445e-06	3.91529596505259e-06	4.523056516873836e-06	3.464986018510713e-06	3.6700330384529752e-06	3.7475504187330526e-06
AGTAAAAACTTAAAGGGCGTTGTCGAGTTGGAAGTCTCAAGATTTTTTGTTC	2.5583536482602716e-06	3.258346749770025e-06	4.289245764727245e-06	7.239632473669563e-06	6.483583243049437e-06	4.3670545296117126e-06	4.380335796542163e-06	5.731133471124512e-06	5.546669283824503e-06	6.210764172423775e-06	5.8471639062368285e-06	6.297957930184735e-06	6.684819665848147e-06
GTCATAAGTCCCAAACGCGTTTTCTAAGTATAAAACATAAGGTTGTTAGTGT	9.593826180976018e-07	1.7455429016625133e-06	7.148742941212074e-07	8.517214674905369e-07	4.5385082701346056e-07	1.1559850225442768e-06	0.0	7.595478094261403e-07	6.52549327508765e-07	6.07574755997978e-07	4.872636588530691e-07	9.061809971488828e-07	9.11566318070202e-07
TTTCGAACATGAAACTCTCTTGGGCTCCATGAAAGAATAATGGTTTTATAGT	9.593826180976018e-07	1.047325740997508e-06	7.148742941212074e-07	1.064651834363171e-06	1.03737331888791e-06	7.706566816961845e-07	0.0	5.523984068553747e-07	3.262746637543825e-07	4.0504983733198533e-07	1.0828081307845979e-07	2.265452492872207e-07	4.55783159035101e-07
GGTATAAATTGGAACAGGTTTTGCAGGTACCAAGACAAAAAACTGTTATTTA	0.0	5.818476338875044e-07	1.191457156868679e-06	2.1293036687263422e-07	1.945074972914831e-07	6.422139014134872e-08	0.0	0.0	0.0	0.0	0.0	0.0	0.0
CTAGAAATTCTGAAGTATCTTGGCGTGTACCAAGACAAAAAACTGTTATTTA	0.0	0.0	0.0	1.2775822012358053e-06	1.03737331888791e-06	8.990994619788819e-07	0.0	1.4500458179953585e-06	1.5661183860210362e-06	1.957740880437929e-06	1.8407738223338165e-06	1.9029800940126536e-06	2.278915795175505e-06
TTGCTAATAGTTAATCAGATTGCGGGGAAGCAACAGGCAAACCGATTATGTA	5.116707296520543e-06	2.909238169437522e-06	3.574371470606037e-06	3.832746603707416e-06	3.176955789094224e-06	2.9541839465020407e-06	0.0	3.38344024198917e-06	2.8059621082876897e-06	3.1053820862118874e-06	3.3567052054322533e-06	4.077814487169972e-06	3.544980125828563e-06
TTATAAATAACAAATTCAATTAACTAGAAGCAACAGGCAAACCGATTATGTA	0.0	1.5128038481075115e-06	7.148742941212074e-07	8.517214674905369e-07	1.426388313470876e-06	1.541313363392369e-06	4.380335796542163e-06	8.976474111399839e-07	1.044078924014024e-06	1.0126245933299634e-06	7.579656915492185e-07	9.061809971488828e-07	4.0514058580897866e-07
GACCAAATCGCAAAACAGCTTGCTCGGTACGAACTAAAAATTATATTTGCCA	0.0	0.0	1.4297485882424148e-06	0.0	0.0	0.0	8.760671593084326e-06	0.0	0.0	0.0	5.4140406539229893e-08	0.0	0.0
TGGCGAACAAGGAACCGGGTTACTAACAGATAAATAACAAATCAATTTACTC	9.593826180976018e-07	1.7455429016625133e-06	2.382914313737358e-07	1.2775822012358053e-06	1.2967166486098874e-07	2.5688556056539487e-07	0.0	0.0	0.0	0.0	0.0	0.0	0.0
TGTGTAAATTCTAAAATGATTAAATAGAAGCAACAGGCAAACCGATTATGTA	0.0	1.047325740997508e-06	7.148742941212074e-07	1.2775822012358053e-06	1.3615524810403818e-06	1.4770919732510203e-06	0.0	1.0357470128538276e-06	1.957647982526295e-06	1.3501661244399512e-06	2.0031950419515063e-06	2.220143443014763e-06	2.0763455022710154e-06
TCACCAACAGAGAAAGCGGTTTGTTGGAAGCAACAGGCAAACCGATTATGTA	0.0	0.0	0.0	0.0	4.5385082701346056e-07	5.137711211307897e-07	0.0	6.214482077122965e-07	5.872943947578885e-07	6.07574755997978e-07	7.038252850099886e-07	9.96799096863771e-07	1.0128514645224465e-06
TTCTAAAATCCAAATGGTATTGTTTACAGATAAATAACAAATCAATTTACTC	0.0	2.6764991158825202e-06	4.765828627474716e-07	1.064651834363171e-06	0.0	7.706566816961845e-07	0.0	1.3809960171384367e-07	1.9576479825262952e-07	0.0	0.0	0.0	0.0
CCTGGAATTGCAAAATTCATTTCGAAAGTATAAAACATAAGGTTGTTAGTGT	0.0	0.0	0.0	0.0	5.835224918744493e-07	7.064352915548358e-07	0.0	1.3809960171384367e-07	4.567845292561355e-07	2.0252491866599267e-07	0.0	1.3592714957233241e-07	2.5321286613061163e-07
AATCAAATGTTGAATGCGATTGCCTGGTACGAACTAAAAATTATATTTGCCA	0.0	0.0	1.4297485882424148e-06	0.0	0.0	0.0	4.380335796542163e-06	0.0	0.0	0.0	0.0	0.0	1.0128514645224467e-07
CGGTCAAGCTCCAAATAGTTTTTAATGAAGCAACAGGCAAACCGATTATGTA	2.7182507512765385e-06	2.094651481995016e-06	1.9063314509898863e-06	3.193955503089513e-06	2.0099108053453253e-06	1.99086309438181e-06	0.0	3.1762908394184045e-06	3.5890213012982076e-06	2.9703654737678925e-06	2.7611607335007245e-06	2.62792489173176e-06	2.2282732219493826e-06
TAGTGAACAACAAAGTTTTTTTCGATTTTAGAAAAATCAACAATTTTAATTG	1.7588681331789367e-06	1.6291733748850124e-06	2.382914313737358e-07	4.2586073374526844e-07	0.0	0.0	0.0	0.0	0.0	0.0	0.0	0.0	0.0
TTCTGAATCTGCAACGGACTTGAGACCGTGCAAGTGATAATAATATTTTACG	0.0	0.0	0.0	0.0	0.0	0.0	0.0	0.0	0.0	3.375415311099878e-07	0.0	0.0	0.0
GCGAGAATACTAAACCAAATTCAAGAAGTATAAAACATAAGGTTGTTAGTGT	1.1192797211138688e-06	9.30956214220007e-07	4.765828627474716e-07	6.387911006179026e-07	1.03737331888791e-06	3.2110695070674353e-07	0.0	4.833486059984529e-07	5.872943947578885e-07	4.0504983733198533e-07	8.121060980884485e-07	3.1716334900210894e-07	7.089960251657127e-07
GCGTAAATCTTGAAAATGGTTTTGATTAATCAAAAGTCAAGAGACTTTAGAA	0.0	0.0	0.0	0.0	3.241791621524718e-07	7.064352915548358e-07	0.0	2.7619920342768734e-07	4.567845292561355e-07	3.375415311099878e-07	3.248424392353794e-07	3.624723988595531e-07	4.0514058580897866e-07
TCGGAAAGACGAAAAATCGTTAACTTAGTATAAAACATAAGGTTGTTAGTGT	0.0	0.0	0.0	0.0	5.18686659443955e-07	9.633208521202306e-07	0.0	2.7619920342768734e-07	4.567845292561355e-07	8.100996746639707e-07	1.1910889438630577e-06	5.890176481467738e-07	4.55783159035101e-07
TACTAAACAGGAAAATCTTTTCTATAGTACCAAGACAAAAAACTGTTATTTA	0.0	0.0	0.0	0.0	0.0	0.0	0.0	0.0	0.0	0.0	4.3312325231383915e-07	4.983995484318855e-07	1.1647791842008137e-06
CATGCAAGACTGAAGGGCGTTTCTACGTTGGAAGTCTCAAGATTTTTTGTTC	0.0	8.145866874425062e-07	1.6680400196161506e-06	0.0	1.945074972914831e-07	7.706566816961845e-07	0.0	6.214482077122965e-07	1.174588789515777e-06	1.6201993493279413e-06	1.2993697569415175e-06	1.5858167450105447e-06	2.3802009416277497e-06
GATTGAACTGACAAGAAGGTTGGGGCGTTGGAAGTCTCAAGATTTTTTGTTC	3.6776333693741404e-06	2.792868642660021e-06	1.4297485882424148e-06	2.129303668726342e-06	3.695642448538179e-06	3.1468481169260867e-06	4.380335796542163e-06	3.1072410385614826e-06	2.349177579031554e-06	2.902857167545895e-06	3.3567052054322533e-06	3.579414938738087e-06	3.5956226990546855e-06
GCGAAAATTTTGAATTACGTTTTACCGTTGGAAGTCTCAAGATTTTTTGTTC	2.2385594422277376e-06	2.094651481995016e-06	1.191457156868679e-06	2.129303668726342e-06	1.3615524810403818e-06	2.5688556056539483e-06	8.760671593084326e-06	2.140543826564577e-06	2.5449423772841836e-06	1.6877076555499388e-06	2.4363182942653453e-06	1.6311257948679889e-06	2.430843514853872e-06
GGGCGAATGGGGAACGTCCTTGGGGGGTTGGAAGTCTCAAGATTTTTTGTTC	9.593826180976018e-07	1.1636952677750087e-06	1.6680400196161506e-06	1.2775822012358053e-06	1.1670449837488987e-06	1.541313363392369e-06	0.0	1.6571952205661242e-06	2.2839226462806775e-06	2.0252491866599268e-06	2.7070203269614945e-06	1.993598193727542e-06	1.8737752093665263e-06
TAAACAAGAAGGAAGTATGTTCGCACCAGATAAATAACAAATCAATTTACTC	1.9187652361952037e-06	2.211021008772517e-06	9.531657254949432e-07	2.5551644024716105e-06	5.18686659443955e-07	1.0917636324029281e-06	0.0	2.7619920342768734e-07	1.30509865501753e-07	0.0	5.4140406539229893e-08	9.061809971488828e-08	0.0
CGCTTAATACCTAAGGGGGTTTGAGTTAATCAAAAGTCAAGAGACTTTAGAA	1.4390739271464027e-06	1.1636952677750087e-06	1.191457156868679e-06	1.916373301853708e-06	1.8802391404843367e-06	2.1193058746645076e-06	4.380335796542163e-06	1.1738466145676713e-06	2.5449423772841836e-06	2.902857167545895e-06	2.2738970746476555e-06	2.945088240733869e-06	1.5192771967836699e-06
TGTCTAATGGCTAAAGGTCTTCACCGGTTGGAAGTCTCAAGATTTTTTGTTC	8.154752253829615e-06	7.680388767315059e-06	1.072311441181811e-05	8.730145041778002e-06	6.807762405201908e-06	6.550581794417569e-06	4.380335796542163e-06	6.490681280550653e-06	7.504317266350798e-06	1.0531295770631619e-05	6.442708378168358e-06	8.065010874625056e-06	7.343173117787738e-06
TTGTTAATCGAAAAGAGCTTTGGATTGTTGGAAGTCTCAAGATTTTTTGTTC	0.0	0.0	0.0	0.0	0.0	4.4954973098944097e-07	0.0	4.1429880514153106e-07	1.30509865501753e-06	1.822724267993934e-06	2.057335448490736e-06	1.8123619942977655e-06	1.3167069038791806e-06
ATAGAAACACTTAACTAACTTAGATATAATCAAAAGTCAAGAGACTTTAGAA	0.0	9.30956214220007e-07	1.4297485882424148e-06	1.7034429349810738e-06	1.1022091513184042e-06	2.1193058746645076e-06	4.380335796542163e-06	1.4500458179953585e-06	1.044078924014024e-06	8.776079808859682e-07	1.028667724245368e-06	1.1327262464361035e-06	7.596385983918349e-07
ATAGTAAAAGCCAACTTGGTTTTCGGAGTATAAAACATAAGGTTGTTAGTGT	9.593826180976018e-07	5.818476338875044e-07	2.382914313737358e-07	4.2586073374526844e-07	1.945074972914831e-07	2.5688556056539487e-07	0.0	2.7619920342768734e-07	3.262746637543825e-07	4.7255814355398287e-07	3.7898284577460927e-07	3.1716334900210894e-07	4.55783159035101e-07
CAGTGAATGTCTAAAACGTTTAAATTTAATCAAAAGTCAAGAGACTTTAGAA	7.994855150813349e-07	3.4910858033250264e-07	0.0	4.2586073374526844e-07	5.18686659443955e-07	0.0	0.0	3.452490042846092e-07	5.22039462007012e-07	1.350166124439951e-07	2.1656162615691957e-07	3.1716334900210894e-07	2.5321286613061163e-07
AATTTAAATAACAATGCTCTTTATACGTTGGAAGTCTCAAGATTTTTTGTTC	0.0	0.0	0.0	0.0	7.780299891659324e-07	1.0275422422615795e-06	4.380335796542163e-06	1.5190956188522805e-06	1.8923930497754186e-06	1.4851827368839463e-06	1.028667724245368e-06	1.359271495723324e-06	1.215421757426936e-06
ACATAAAAATATAACTGGCTTTCACGGAAGCAACAGGCAAACCGATTATGTA	7.994855150813349e-07	9.30956214220007e-07	4.765828627474716e-07	1.064651834363171e-06	6.483583243049436e-07	4.4954973098944097e-07	0.0	8.976474111399839e-07	7.830591930105181e-07	1.1476412057739585e-06	2.1656162615691957e-07	4.530904985744414e-07	7.089960251657127e-07
GCTCAAAAAGGAAAGACGATTTAAATGAAGCAACAGGCAAACCGATTATGTA	1.9187652361952037e-06	3.025607696215023e-06	1.191457156868679e-06	1.4905125681084395e-06	2.3340899674977974e-06	2.9541839465020407e-06	0.0	1.8643446231368897e-06	2.1534127807789245e-06	1.7552159617719364e-06	1.8407738223338165e-06	2.8091610911615365e-06	2.3802009416277497e-06
GTAGTAATTCATAATGGGTTTATGTTTAATCAAAAGTCAAGAGACTTTAGAA	2.2385594422277376e-06	1.978281955217515e-06	9.531657254949432e-07	2.3422340355989765e-06	3.1121199566637297e-06	2.440412825371251e-06	0.0	3.2453406402753265e-06	3.1322367720420724e-06	2.8353488613238972e-06	2.977722359657644e-06	3.2622515897359777e-06	2.734698954210606e-06
TACGGAATTAGCAAGTCCGTTGTGTCTAATCAAAAGTCAAGAGACTTTAGAA	0.0	0.0	0.0	0.0	5.835224918744493e-07	5.779925112721384e-07	0.0	6.214482077122965e-07	1.9576479825262952e-07	6.750830622199755e-08	0.0	2.265452492872207e-07	1.0128514645224467e-07
TCGCAAACATTCAATGATCTTACCCCGTTGGAAGTCTCAAGATTTTTTGTTC	1.4390739271464027e-06	1.1636952677750087e-06	2.621205745111094e-06	1.064651834363171e-06	1.6857316431928534e-06	1.6697561436750665e-06	8.760671593084326e-06	2.485792830849186e-06	2.479687444533307e-06	2.7003322488799024e-06	2.598739513883035e-06	2.3560705925870953e-06	2.734698954210606e-06
ACAATAACCAGTAAGGCTTTTGCTAAGTTGGAAGTCTCAAGATTTTTTGTTC	0.0	0.0	0.0	0.0	0.0	0.0	0.0	0.0	0.0	3.375415311099878e-07	0.0	0.0	0.0
TACTAAAATTTCAAGGTAATTTGTTTAGTATAAAACATAAGGTTGTTAGTGT	0.0	0.0	0.0	0.0	3.241791621524718e-07	5.137711211307897e-07	0.0	0.0	3.262746637543825e-07	0.0	1.624212196176897e-07	4.530904985744414e-08	0.0
AATATAACCGGAAACCATGTTTAGTGGAAGCAACAGGCAAACCGATTATGTA	3.5177362663578734e-06	1.7455429016625133e-06	3.8126629019797727e-06	2.981025136216879e-06	2.0099108053453253e-06	1.8624203140991125e-06	0.0	1.9333944239938117e-06	2.2839226462806775e-06	1.0801328995519608e-06	1.1910889438630577e-06	1.6311257948679889e-06	9.622088912963244e-07
CGTAAAACAGTTAATAGTTTTGGGTTGTACCAAGACAAAAAACTGTTATTTA	1.0233414593041086e-05	3.4910858033250266e-06	5.0041200588484515e-06	5.749119905561124e-06	1.4912241459013705e-05	1.5220469463499644e-05	4.380335796542163e-06	3.9703635492730056e-05	9.279251437174638e-05	9.187880476813868e-05	0.0002314502379552078	0.00025980209188258466	0.0005291136050665261
TTTTAAACCAATACTAGGGTTAAGTAAAACTAAATAACAAGTCTTTTACATC	0.0	0.0	0.0	0.0	0.0	0.0	0.0	0.0	0.0	0.0	2.7070203269614945e-07	0.0	0.0
TAGTTAATCTGCAAAGATGTTATAGGAGTATAAAACATAAGGTTGTTAGTGT	0.0	0.0	0.0	0.0	9.077016540269211e-07	4.4954973098944097e-07	0.0	6.904980085692183e-08	3.9152959650525905e-07	2.0252491866599267e-07	5.4140406539229893e-08	4.530904985744414e-08	5.064257322612233e-08
AAGGGAATTATAAAAGACTTTTTGAGAGTATAAAACATAAGGTTGTTAGTGT	0.0	0.0	0.0	1.064651834363171e-06	5.18686659443955e-07	5.779925112721384e-07	0.0	2.7619920342768734e-07	2.61019731003506e-07	3.375415311099878e-07	5.4140406539229893e-08	4.530904985744414e-07	0.0
TCCCCAAGATTAAAACCCGTTTACCCGAAGCAACAGGCAAACCGATTATGTA	1.1192797211138688e-06	1.978281955217515e-06	1.4297485882424148e-06	1.064651834363171e-06	5.18686659443955e-07	1.0275422422615795e-06	8.760671593084326e-06	1.242896415424593e-06	8.483141257613945e-07	2.0252491866599267e-07	1.0828081307845979e-07	2.7185429914466483e-07	1.51927719678367e-07
AGCTCAACGGATAAGATCATTCAATGGTTGGAAGTCTCAAGATTTTTTGTTC	9.593826180976018e-07	4.654781071100035e-07	2.382914313737358e-07	2.1293036687263422e-07	1.945074972914831e-07	3.8532834084809225e-07	0.0	6.904980085692183e-08	1.30509865501753e-07	0.0	5.4140406539229893e-08	4.530904985744414e-08	0.0
CTAACAAATTGGAAGCTCTTTTGGTAGTACCAAGACAAAAAACTGTTATTTA	0.0	0.0	0.0	0.0	0.0	4.4954973098944097e-07	0.0	4.1429880514153106e-07	2.61019731003506e-07	4.7255814355398287e-07	1.1369485373238277e-06	9.96799096863771e-07	7.089960251657127e-07
CTTCTAACTCGTAAAACGCTTGAAGCAGCCGAATGGATAACTAATTTAGGTG	0.0	0.0	1.191457156868679e-06	0.0	0.0	0.0	8.760671593084326e-06	0.0	0.0	6.750830622199755e-08	0.0	0.0	0.0
GCCACAACACTAAAACGACTTGTCAAAGTATAAAACATAAGGTTGTTAGTGT	0.0	0.0	0.0	0.0	0.0	3.8532834084809225e-07	0.0	6.904980085692183e-08	6.52549327508765e-08	0.0	1.0828081307845979e-07	4.530904985744414e-08	0.0
ATTAAAATACGGAACTGGTTTGTACCAGTATAAAACATAAGGTTGTTAGTGT	1.9187652361952037e-06	1.1636952677750087e-06	9.531657254949432e-07	1.916373301853708e-06	3.890149945829662e-07	3.8532834084809225e-07	0.0	7.595478094261403e-07	5.872943947578885e-07	4.7255814355398287e-07	7.579656915492185e-07	4.983995484318855e-07	5.064257322612233e-07
TATTCAAAACGTAATATTCTTGCATGGAAGCAACAGGCAAACCGATTATGTA	3.6776333693741404e-06	3.4910858033250266e-06	3.336080039232301e-06	3.4068858699621475e-06	3.2417916215247183e-06	3.724840628198225e-06	0.0	3.1762908394184045e-06	2.479687444533307e-06	2.7003322488799024e-06	3.031862766196874e-06	1.9029800940126536e-06	2.937269247115095e-06
TGGTAAAACGTAAAGGCGATTGTTCAGTTGGAAGTCTCAAGATTTTTTGTTC	0.0	1.3964343213300106e-06	2.382914313737358e-07	0.0	9.077016540269211e-07	6.422139014134871e-07	4.380335796542163e-06	4.833486059984529e-07	1.9576479825262952e-07	2.700332248879902e-07	1.624212196176897e-07	3.1716334900210894e-07	4.0514058580897866e-07
GGTAGAACGCGAAACTGAGTTGGCGGGAAGCAACAGGCAAACCGATTATGTA	1.7588681331789367e-06	1.3964343213300106e-06	1.6680400196161506e-06	2.1293036687263422e-07	1.945074972914831e-06	1.0275422422615795e-06	0.0	4.833486059984529e-07	3.262746637543825e-07	1.350166124439951e-07	1.624212196176897e-07	9.061809971488828e-08	4.55783159035101e-07
AGAGCAATCTCGAAAGCTATTTTTACGTTGGAAGTCTCAAGATTTTTTGTTC	4.157324678422941e-06	2.909238169437522e-06	4.0509543333535084e-06	3.832746603707416e-06	3.954985778260156e-06	3.853283408480922e-06	4.380335796542163e-06	3.3143904411322485e-06	4.959374889066614e-06	4.253023291985846e-06	4.547794149295311e-06	4.077814487169972e-06	3.393052406150196e-06
AGTAAAATTCGAAATGTTTTTATGCTGTACCAAGACAAAAAACTGTTATTTA	0.0	5.818476338875044e-07	2.382914313737358e-07	6.387911006179026e-07	0.0	1.9266417042404613e-07	0.0	0.0	6.52549327508765e-08	2.0252491866599267e-07	1.0828081307845979e-07	2.265452492872207e-07	2.5321286613061163e-07
AAAATAACGCTGAACGAGATTCGAACTAATCAAAAGTCAAGAGACTTTAGAA	0.0	0.0	0.0	0.0	7.13194156735438e-07	6.422139014134871e-07	0.0	2.0714940257076553e-07	3.262746637543825e-07	5.400664497759804e-07	1.624212196176897e-07	4.077814487169972e-07	2.0257029290448933e-07
GTGGTAATTACTAAACGCCTTTTGCGAGCCGAATGGATAACTAATTTAGGTG	0.0	1.3964343213300106e-06	3.574371470606037e-06	8.517214674905369e-07	6.483583243049437e-08	0.0	7.008537274467461e-05	6.904980085692183e-08	1.30509865501753e-07	2.0252491866599267e-07	3.248424392353794e-07	0.0	0.0
GGCACAAAGGACAACGCATTTAGCCGGTTGGAAGTCTCAAGATTTTTTGTTC	0.0	5.818476338875044e-07	7.148742941212074e-07	1.064651834363171e-06	9.077016540269211e-07	7.706566816961845e-07	0.0	5.523984068553747e-07	9.788239912631475e-07	1.5526910431059437e-06	7.579656915492185e-07	1.1780352962935476e-06	8.102811716179573e-07
CCAAGAACGTGAAAAGAGTTTATCATCTACGAAGACGCAACCAAATTGGTTA	2.0786623392114706e-06	3.025607696215023e-06	2.8594971764848296e-06	1.7034429349810738e-06	1.6208958107623591e-06	1.4128705831096717e-06	0.0	1.6571952205661242e-06	2.4144325117824306e-06	2.1602657991039216e-06	2.544599107343805e-06	2.718542991446648e-06	1.9244177825926487e-06
GAGATAATGTAAAAGAAATTTGGTTGCTACGAAGACGCAACCAAATTGGTTA	2.0786623392114706e-06	3.141977222992524e-06	1.9063314509898863e-06	2.3422340355989765e-06	2.7879407945112576e-06	2.247748654947205e-06	0.0	3.038191237704561e-06	2.7407071755368132e-06	2.9703654737678925e-06	2.3280374811868854e-06	1.31396244586588e-06	1.5192771967836699e-06
ACGGAAAGGGACAAGTGGATTGGCGGGTTGGAAGTCTCAAGATTTTTTGTTC	0.0	0.0	0.0	0.0	0.0	0.0	0.0	0.0	0.0	0.0	4.872636588530691e-07	0.0	4.55783159035101e-07
ACTTGAATATTTAATGAGTTTAATGTAGTATAAAACATAAGGTTGTTAGTGT	0.0	0.0	0.0	0.0	0.0	5.779925112721384e-07	0.0	2.7619920342768734e-07	1.30509865501753e-07	2.0252491866599267e-07	1.0828081307845979e-07	1.3592714957233241e-07	2.5321286613061163e-07
CTAACAATATTAAATATTTTTCTCTTGTTGGAAGTCTCAAGATTTTTTGTTC	0.0	9.30956214220007e-07	0.0	0.0	4.5385082701346056e-07	8.348780718375333e-07	0.0	2.0714940257076553e-07	8.483141257613945e-07	4.7255814355398287e-07	8.662465046276783e-07	1.1327262464361035e-06	5.570683054873456e-07
ACCATAAGTGGTAAATGCTTTTGGTAGAAGCAACAGGCAAACCGATTATGTA	3.837530472390407e-06	3.95656391043503e-06	4.765828627474716e-06	3.832746603707416e-06	2.7231049620807636e-06	3.2110695070674353e-06	0.0	3.452490042846092e-06	5.22039462007012e-06	4.928106354205822e-06	8.879026672433702e-06	5.663631232180517e-06	7.495100837466105e-06
GCCCCAACGCGAATGGGTTTAAAGCAGTTGGAAGTCTCAAGATTTTTTGTTC	0.0	0.0	0.0	0.0	0.0	3.2110695070674353e-07	0.0	6.904980085692183e-08	1.30509865501753e-07	1.350166124439951e-07	1.0828081307845979e-07	0.0	1.51927719678367e-07
TTAACAATAATGAAGCTATTTGCTTAGTTGGAAGTCTCAAGATTTTTTGTTC	1.1192797211138688e-06	1.6291733748850124e-06	1.4297485882424148e-06	1.916373301853708e-06	3.241791621524718e-07	1.2202064126856255e-06	0.0	8.976474111399839e-07	1.3703535877684066e-06	1.1476412057739585e-06	1.028667724245368e-06	4.077814487169972e-07	6.583534519395903e-07
CACAGAATTGACAACCGTGTTGCTTTGAAGCAACAGGCAAACCGATTATGTA	0.0	8.145866874425062e-07	9.531657254949432e-07	0.0	7.13194156735438e-07	5.779925112721384e-07	0.0	2.7619920342768734e-07	1.9576479825262952e-07	6.07574755997978e-07	4.872636588530691e-07	6.343266980042179e-07	3.03855439356734e-07
AATATAATTCTAAAGAAGGTTATAGGGTTGGAAGTCTCAAGATTTTTTGTTC	1.4390739271464027e-06	3.4910858033250264e-07	4.765828627474716e-07	8.517214674905369e-07	9.077016540269211e-07	3.2110695070674353e-07	0.0	1.311946216281515e-06	7.830591930105181e-07	1.2826578182179535e-06	1.2452293504022876e-06	1.4498895954382124e-06	6.583534519395903e-07
ATGCAAAAGGTAAAAGAAATTAGAAGGTACCAAGACAAAAAACTGTTATTTA	1.4390739271464027e-06	6.982171606650053e-07	7.148742941212074e-07	4.2586073374526844e-07	9.077016540269211e-07	1.0917636324029281e-06	0.0	8.285976102830621e-07	1.5661183860210362e-06	1.4176744306619486e-06	7.038252850099886e-07	8.155628974339944e-07	5.570683054873456e-07
GCGGGAAGAGGTAAAATGGTTCATGGAGTATAAAACATAAGGTTGTTAGTGT	0.0	0.0	1.191457156868679e-06	8.517214674905369e-07	2.593433297219775e-07	8.348780718375333e-07	0.0	4.1429880514153106e-07	1.30509865501753e-07	4.7255814355398287e-07	3.7898284577460927e-07	3.1716334900210894e-07	3.03855439356734e-07
GCCGTAAATACAAATCTTTTTTTGATCCATGAAAGAATAATGGTTTTATAGT	0.0	0.0	0.0	0.0	3.890149945829662e-07	1.9266417042404613e-07	0.0	2.0714940257076553e-07	2.61019731003506e-07	3.375415311099878e-07	0.0	2.7185429914466483e-07	1.0128514645224467e-07
CCTGCAACTGACAAAGTATTTGACACTAATCAAAAGTCAAGAGACTTTAGAA	0.0	0.0	1.191457156868679e-06	2.1293036687263422e-07	8.428658215964267e-07	9.633208521202306e-07	0.0	8.976474111399839e-07	1.1093338567649005e-06	1.5526910431059437e-06	5.414040653922989e-07	1.0421081467212152e-06	7.596385983918349e-07
TTATAAAAGTAAAACGGATTTAGGTGGAAGCAACAGGCAAACCGATTATGTA	7.994855150813349e-07	1.6291733748850124e-06	4.765828627474716e-07	1.916373301853708e-06	1.3615524810403818e-06	1.2844278028269741e-06	0.0	1.1738466145676713e-06	6.52549327508765e-07	8.776079808859682e-07	2.1656162615691956e-06	9.96799096863771e-07	1.4686346235575475e-06
TCAGAAACAAGTAAACGAGTTACAAATAATCAAAAGTCAAGAGACTTTAGAA	0.0	0.0	0.0	0.0	3.241791621524718e-07	0.0	0.0	0.0	0.0	0.0	0.0	0.0	0.0
AATTCAATCTCCAAAGGTATTAAGACGTTGGAAGTCTCAAGATTTTTTGTTC	9.593826180976018e-07	4.654781071100035e-07	1.4297485882424148e-06	1.7034429349810738e-06	1.945074972914831e-06	2.247748654947205e-06	0.0	1.8643446231368897e-06	1.6313733187719125e-06	2.1602657991039216e-06	1.7866334157945865e-06	2.310761542729651e-06	1.1647791842008137e-06
CCCACAACGCTCAATCAAGTTCTTTGAGTATAAAACATAAGGTTGTTAGTGT	9.593826180976018e-07	1.5128038481075115e-06	7.148742941212074e-07	1.4905125681084395e-06	1.03737331888791e-06	7.064352915548358e-07	0.0	8.976474111399839e-07	3.9152959650525905e-07	7.425913684419731e-07	1.624212196176897e-07	3.1716334900210894e-07	3.03855439356734e-07
ATTCTAATAAAGAAGCGTCTTTGGATTAATCAAAAGTCAAGAGACTTTAGAA	1.4390739271464027e-06	6.982171606650053e-07	1.191457156868679e-06	3.4068858699621475e-06	1.750567475623348e-06	1.8624203140991125e-06	0.0	2.6929422334199516e-06	2.0229029152771714e-06	1.5526910431059437e-06	1.3535101634807473e-06	1.5858167450105447e-06	1.3167069038791806e-06
TGAAGAAATGGGAATGGTTTTACGAGTCCCTAAGAGTAAACCAAGTTGTATC	3.0380449573090725e-06	4.422042017545034e-06	1.6680400196161506e-06	2.3422340355989765e-06	1.945074972914831e-06	2.5046342155125996e-06	4.380335796542163e-06	3.1072410385614826e-06	2.8712170410385663e-06	1.4851827368839463e-06	1.1910889438630577e-06	1.8576710441552097e-06	2.430843514853872e-06
TGGCCAAACCCTAAGCGTTTTTCAGCGAAGCAACAGGCAAACCGATTATGTA	1.9187652361952037e-06	2.5601295891050193e-06	3.336080039232301e-06	1.916373301853708e-06	1.3615524810403818e-06	1.1559850225442768e-06	0.0	1.5881454197092023e-06	1.957647982526295e-06	1.215149511995956e-06	1.4617909765592071e-06	1.0874171965786593e-06	5.570683054873456e-07
ACTAGAAGTTATAAAGCGTTTATATGAGTATAAAACATAAGGTTGTTAGTGT	7.994855150813349e-07	1.047325740997508e-06	1.4297485882424148e-06	1.4905125681084395e-06	7.13194156735438e-07	1.1559850225442768e-06	0.0	7.595478094261403e-07	8.483141257613945e-07	9.451162871079657e-07	7.038252850099886e-07	8.155628974339944e-07	4.0514058580897866e-07
TTTTAAACATATAACTTAGTTTATATGTTGGAAGTCTCAAGATTTTTTGTTC	0.0	0.0	0.0	2.129303668726342e-06	1.4912241459013704e-06	2.247748654947205e-06	0.0	3.452490042846092e-07	1.3703535877684066e-06	2.700332248879902e-07	9.745273177061382e-07	9.96799096863771e-07	5.570683054873456e-07
ATCATAAACCGGAATGTAGTTAAAGTGTTGGAAGTCTCAAGATTTTTTGTTC	0.0	0.0	0.0	1.7034429349810738e-06	7.13194156735438e-07	6.422139014134871e-07	0.0	8.976474111399839e-07	3.9152959650525905e-07	3.375415311099878e-07	2.1656162615691957e-07	5.890176481467738e-07	8.102811716179573e-07
TAAATAAACTTTAAAAACCTTCATCGAGTATAAAACATAAGGTTGTTAGTGT	1.1192797211138688e-06	1.2800647945525097e-06	7.148742941212074e-07	2.1293036687263422e-07	2.139582470206314e-06	5.137711211307897e-07	0.0	1.5190956188522805e-06	1.5008634532701597e-06	1.4176744306619486e-06	1.1369485373238277e-06	1.359271495723324e-06	1.367349477105303e-06
AAGTGAACAAGGAATTTTTTTCAGTAAGTATAAAACATAAGGTTGTTAGTGT	0.0	5.818476338875044e-07	4.765828627474716e-07	4.2586073374526844e-07	3.890149945829662e-07	7.064352915548358e-07	0.0	6.904980085692184e-07	3.9152959650525905e-07	2.700332248879902e-07	5.955444719315288e-07	8.155628974339944e-07	2.5321286613061163e-07
GTGCAAATGTGGAAGATGATTTAACTGTTGGAAGTCTCAAGATTTTTTGTTC	0.0	5.818476338875044e-07	7.148742941212074e-07	6.387911006179026e-07	2.593433297219775e-07	5.779925112721384e-07	0.0	1.0357470128538276e-06	9.788239912631475e-07	1.2826578182179535e-06	1.624212196176897e-06	1.2233443461509916e-06	8.609237448440796e-07
TCTGAAACGCGCAATTAGCTTCGCTGCCATGAAAGAATAATGGTTTTATAGT	0.0	6.982171606650053e-07	0.0	0.0	1.2967166486098874e-07	6.422139014134872e-08	0.0	1.3809960171384367e-07	0.0	0.0	0.0	0.0	0.0
AAAGTAATCTCAAAGACAGTTTTGCAGCCAAAATTGGCAACCCCATTTTACG	0.0	5.818476338875044e-07	4.765828627474716e-07	2.1293036687263422e-07	0.0	0.0	8.760671593084326e-06	6.904980085692183e-08	0.0	0.0	5.4140406539229893e-08	0.0	2.5321286613061163e-07
AAAACAAATACAAAGTGCATTTAGAGGTTGGAAGTCTCAAGATTTTTTGTTC	5.436501502553077e-06	4.887520124655037e-06	6.672160078464602e-06	5.110328804943221e-06	7.13194156735438e-06	4.7523828704598046e-06	8.760671593084326e-06	4.073938250558388e-06	4.3720804943087255e-06	5.873222641313787e-06	4.385372929677621e-06	4.530904985744414e-06	3.393052406150196e-06
ATCAGAAAAGAGAAAGTCCTTAATTGGAAGCAACAGGCAAACCGATTATGTA	6.875575429699479e-06	5.702106812097543e-06	9.293365823575697e-06	8.517214674905368e-06	6.937434070062897e-06	5.266153991590594e-06	4.380335796542163e-06	5.109685263412216e-06	6.982277804343786e-06	7.020863847087746e-06	5.414040653922989e-06	5.074613584033743e-06	5.722610774551824e-06
TGTTAAAGTGTTAACATTGTTACAAAAGTATAAAACATAAGGTTGTTAGTGT	1.1192797211138688e-06	4.654781071100035e-07	4.765828627474716e-07	1.064651834363171e-06	6.483583243049437e-08	4.4954973098944097e-07	0.0	0.0	6.52549327508765e-07	2.0252491866599267e-07	2.7070203269614945e-07	1.8123619942977655e-07	2.5321286613061163e-07
GACACAACATCGAAGGGCGTTGGGTAGAAGCAACAGGCAAACCGATTATGTA	2.2385594422277376e-06	2.792868642660021e-06	4.52753719610098e-06	2.3422340355989765e-06	1.945074972914831e-06	2.1835272648058563e-06	0.0	2.2786434282784207e-06	2.479687444533307e-06	1.0801328995519608e-06	1.0828081307845978e-06	2.1295253432998745e-06	1.4686346235575475e-06
CACTAAAGCTCTAATTGTATTTAAATGTTGGAAGTCTCAAGATTTTTTGTTC	0.0	0.0	0.0	0.0	3.241791621524718e-07	2.5688556056539487e-07	0.0	1.3809960171384367e-07	1.9576479825262952e-07	1.350166124439951e-07	4.872636588530691e-07	3.1716334900210894e-07	1.0128514645224467e-07
TCTGTAATTGTCAATTTACTTATAGCGTTGGAAGTCTCAAGATTTTTTGTTC	0.0	5.818476338875044e-07	7.148742941212074e-07	4.2586073374526844e-07	5.18686659443955e-07	4.4954973098944097e-07	0.0	8.285976102830621e-07	9.788239912631475e-07	8.776079808859682e-07	9.203869111669082e-07	9.514900470063268e-07	8.609237448440796e-07
ACGCAAAAACGTAAATATGTTGGTGAGTTGGAAGTCTCAAGATTTTTTGTTC	1.4550636374480294e-05	9.891409776087574e-06	9.769948686323168e-06	1.0220657609886442e-05	1.0373733188879098e-05	1.0082758252191747e-05	4.380335796542163e-06	1.3326611565385914e-05	1.2659456953670043e-05	1.6674551636833397e-05	1.564657748983744e-05	1.4906677403099122e-05	1.524341454106282e-05
AGAAGAACCCGAAAGGGTGTTATCCAGTTGGAAGTCTCAAGATTTTTTGTTC	2.7182507512765385e-06	2.5601295891050193e-06	3.336080039232301e-06	2.5551644024716105e-06	2.269254135067303e-06	2.1193058746645076e-06	0.0	3.2453406402753265e-06	4.111060763305219e-06	2.8353488613238972e-06	4.764355775452231e-06	3.8512692378827515e-06	3.2411246864718293e-06
GCGTCAATTTTGAATTTAATTGAGTAGTACCAAGACAAAAAACTGTTATTTA	3.1979420603253394e-06	3.95656391043503e-06	1.4297485882424148e-06	3.6198162368347815e-06	2.463761632358786e-06	3.4679550676328304e-06	4.380335796542163e-06	3.797739047130701e-06	2.088157848028048e-06	3.5779402297658705e-06	3.4108456119714832e-06	2.673233941589204e-06	2.481486088079994e-06
GTAGCAACTGACAAGTTTATTTTCAAAGCCGAATGGATAACTAATTTAGGTG	0.0	5.818476338875044e-07	7.148742941212074e-07	0.0	2.593433297219775e-07	0.0	8.760671593084326e-06	1.3809960171384367e-07	6.52549327508765e-08	0.0	0.0	0.0	0.0
GATATAAACATTAAGCTTGTTCACTTTAATCAAAAGTCAAGAGACTTTAGAA	7.994855150813349e-07	5.818476338875044e-07	4.765828627474716e-07	0.0	5.18686659443955e-07	3.8532834084809225e-07	0.0	5.523984068553747e-07	7.178042602596416e-07	7.425913684419731e-07	5.955444719315288e-07	6.343266980042179e-07	6.583534519395903e-07
AAACAAATCAGAAAATTGTTTATATAGTTGGAAGTCTCAAGATTTTTTGTTC	0.0	0.0	0.0	0.0	0.0	3.2110695070674353e-07	0.0	1.3809960171384367e-07	6.52549327508765e-08	0.0	0.0	1.3592714957233241e-07	0.0
ACTTCAATCTTCAACGTTCTTGATGGGAAGCAACAGGCAAACCGATTATGTA	3.0380449573090725e-06	2.094651481995016e-06	1.191457156868679e-06	6.387911006179026e-07	1.2967166486098873e-06	6.422139014134871e-07	0.0	7.595478094261403e-07	5.22039462007012e-07	6.07574755997978e-07	8.662465046276783e-07	8.608719472914386e-07	1.2660643306530582e-06
CGTGTAATTAAAAATACGCTTATCGAGTTGGAAGTCTCAAGATTTTTTGTTC	3.837530472390407e-06	2.909238169437522e-06	3.336080039232301e-06	2.981025136216879e-06	5.122030762009055e-06	6.6148031845589175e-06	4.380335796542163e-06	7.112129488262949e-06	6.003453813080639e-06	6.88584723464375e-06	6.713410410864507e-06	5.844867431610294e-06	4.0007632848636645e-06
GCGTAAATGACAAATTGTGTTACTACGTTGGAAGTCTCAAGATTTTTTGTTC	6.395884120650679e-06	4.771150597877536e-06	3.8126629019797727e-06	3.832746603707416e-06	5.186866594439549e-06	3.339512287350133e-06	4.380335796542163e-06	4.90253586084145e-06	5.024629821817491e-06	4.995614660427819e-06	5.8471639062368285e-06	4.848068334746522e-06	8.204096862631817e-06
ATAGAAACATTTAAGACTTTTATTAAGAAGCAACAGGCAAACCGATTATGTA	1.2791768241301358e-06	1.3964343213300106e-06	7.148742941212074e-07	1.7034429349810738e-06	9.725374864574154e-07	2.889962556360692e-06	0.0	1.8643446231368897e-06	1.827138117024542e-06	2.7003322488799024e-06	1.624212196176897e-06	2.3560705925870953e-06	1.1141366109746913e-06
GACGAAACTAGTAATCCTATTGGGCGTAATCAAAAGTCAAGAGACTTTAGAA	0.0	0.0	0.0	0.0	0.0	0.0	0.0	6.904980085692184e-07	4.567845292561355e-07	6.750830622199756e-07	5.414040653922989e-07	9.514900470063268e-07	4.55783159035101e-07
ATCACAATTGGTAAGAGAATTGGGTTAGTATAAAACATAAGGTTGTTAGTGT	0.0	0.0	0.0	0.0	0.0	0.0	0.0	4.833486059984529e-07	2.61019731003506e-07	2.700332248879902e-07	3.248424392353794e-07	1.3592714957233241e-07	5.064257322612233e-08
AGTACAATGAAAAAATGTCTTTTCATGTTGGAAGTCTCAAGATTTTTTGTTC	1.2791768241301358e-06	1.1636952677750087e-06	4.765828627474716e-07	6.387911006179026e-07	1.1022091513184042e-06	1.4770919732510203e-06	0.0	1.242896415424593e-06	1.5661183860210362e-06	1.8902325742159315e-06	6.496848784707588e-07	6.79635747861662e-07	1.5192771967836699e-06
CCAAGAAAAGTCAACGTAGTTGGCTAGAAGCAACAGGCAAACCGATTATGTA	0.0	0.0	0.0	0.0	0.0	0.0	0.0	0.0	0.0	0.0	0.0	0.0	5.064257322612233e-07
ACGCTAATATAGAACCGAATTGATTTGTTGGAAGTCTCAAGATTTTTTGTTC	7.515163841764547e-06	4.887520124655037e-06	4.289245764727245e-06	5.536189538688489e-06	5.705553253883504e-06	5.1377112113078965e-06	0.0	5.454934267696825e-06	5.7424340820771325e-06	5.603189416425797e-06	5.955444719315288e-06	6.207339830469846e-06	5.4187553351950895e-06
AAACTAACCATCAACTCTCTTAATATCCATGAAAGAATAATGGTTTTATAGT	1.1192797211138688e-06	5.818476338875044e-07	7.148742941212074e-07	1.2775822012358053e-06	2.2044183026368084e-06	2.1835272648058563e-06	0.0	2.2786434282784207e-06	1.7618831842736656e-06	1.0801328995519608e-06	1.4076505700199772e-06	1.4951986452956566e-06	1.063494037748569e-06
CAGGCAAGGGGGAAGGCGGTTGGGGGGTTGGAAGTCTCAAGATTTTTTGTTC	1.1192797211138688e-06	1.7455429016625133e-06	7.148742941212074e-07	2.5551644024716105e-06	9.725374864574154e-07	1.0917636324029281e-06	0.0	9.666972119969058e-07	8.483141257613945e-07	4.7255814355398287e-07	8.662465046276783e-07	1.359271495723324e-06	6.583534519395903e-07
TTTAAAAATGGGAAAGTTGTTTTATCGTTGGAAGTCTCAAGATTTTTTGTTC	0.0	6.982171606650053e-07	7.148742941212074e-07	0.0	9.725374864574154e-07	4.4954973098944097e-07	0.0	6.904980085692184e-07	1.1093338567649005e-06	8.100996746639707e-07	4.3312325231383915e-07	1.1327262464361035e-06	1.215421757426936e-06
CACAGAAGAGTTAAGGAAATTCCACGGTTGGAAGTCTCAAGATTTTTTGTTC	0.0	8.145866874425062e-07	4.765828627474716e-07	6.387911006179026e-07	1.1670449837488987e-06	7.706566816961845e-07	0.0	2.7619920342768734e-07	7.830591930105181e-07	6.750830622199756e-07	4.872636588530691e-07	4.530904985744414e-07	2.5321286613061163e-07
GAGTCAACGGGGAAACTTATTCGTACGTTGGAAGTCTCAAGATTTTTTGTTC	1.2791768241301358e-06	1.047325740997508e-06	1.6680400196161506e-06	1.7034429349810738e-06	1.6857316431928534e-06	2.9541839465020407e-06	0.0	1.4500458179953585e-06	5.22039462007012e-07	8.776079808859682e-07	4.3312325231383915e-07	4.077814487169972e-07	3.03855439356734e-07
TTCTCAACGTTTAAATCTGTTCCTTTTCAAAAAAACACAATTTCGTTGGGTA	0.0	0.0	0.0	0.0	0.0	0.0	0.0	0.0	0.0	8.776079808859682e-07	0.0	0.0	0.0
ATCTGAATCAAAAAGCCTGTTGGTTCGAAGCAACAGGCAAACCGATTATGTA	1.2791768241301358e-06	9.30956214220007e-07	4.765828627474716e-07	8.517214674905369e-07	7.13194156735438e-07	5.137711211307897e-07	4.380335796542163e-06	1.5190956188522805e-06	7.830591930105181e-07	8.776079808859682e-07	7.038252850099886e-07	6.79635747861662e-07	5.064257322612233e-07
GTGATAAGTTTAAAAAGATTACACCAGTTGGAAGTCTCAAGATTTTTTGTTC	0.0	0.0	0.0	0.0	3.241791621524718e-07	3.2110695070674353e-07	0.0	6.904980085692183e-08	2.61019731003506e-07	0.0	0.0	1.8123619942977655e-07	1.0128514645224467e-07
TTGCGAACGAGGAACGATTTTGGAAGGTTGGAAGTCTCAAGATTTTTTGTTC	4.317221781439208e-06	2.5601295891050193e-06	3.0977886078585654e-06	3.193955503089513e-06	3.306627453955213e-06	2.633076995795297e-06	0.0	2.7619920342768736e-06	2.2839226462806775e-06	2.1602657991039216e-06	1.7866334157945865e-06	2.220143443014763e-06	2.025702929044893e-06
TGCTCAAGCTTCAATTTATTTGTGGAGAAGCAACAGGCAAACCGATTATGTA	0.0	0.0	0.0	0.0	1.1670449837488987e-06	7.064352915548358e-07	0.0	4.1429880514153106e-07	4.567845292561355e-07	2.700332248879902e-07	2.7070203269614945e-07	4.530904985744414e-07	5.064257322612233e-08
CAGCCAAAGCTTAACCGAGTTCATATGTACCAAGACAAAAAACTGTTATTTA	0.0	6.982171606650053e-07	0.0	4.2586073374526844e-07	7.13194156735438e-07	5.779925112721384e-07	0.0	1.0357470128538276e-06	9.788239912631475e-07	7.425913684419731e-07	3.7898284577460927e-07	4.983995484318855e-07	1.0128514645224467e-07
TTTATAAACTCTAAGAGCTTTGGGGTGTACCAAGACAAAAAACTGTTATTTA	1.7588681331789367e-06	2.4437600623275184e-06	7.148742941212074e-07	1.4905125681084395e-06	1.1670449837488987e-06	1.7981989239577639e-06	0.0	1.5881454197092023e-06	1.957647982526295e-06	2.0252491866599268e-06	1.7866334157945865e-06	1.4498895954382124e-06	1.367349477105303e-06
CAACAAATAGTTAATTCGTTTCTCCAGTTGGAAGTCTCAAGATTTTTTGTTC	0.0	0.0	0.0	0.0	3.890149945829662e-07	0.0	0.0	1.3809960171384367e-07	2.61019731003506e-07	1.350166124439951e-07	1.624212196176897e-07	0.0	0.0
GAACAAAGTCTCAAACACGTTGAGGTGTTGGAAGTCTCAAGATTTTTTGTTC	4.956810193504276e-06	5.585737285320042e-06	4.765828627474716e-06	6.174980639306392e-06	3.0472841242332352e-06	4.238611749329015e-06	0.0	5.040635462555294e-06	6.460238342336774e-06	3.915481760875858e-06	4.439513336216851e-06	3.987196387455084e-06	3.1398395400195845e-06
ATCTCAAGCCGAAAATCGGTCCTGGACAGATAAATAACAAATCAATTTACTC	0.0	0.0	0.0	0.0	0.0	0.0	0.0	0.0	0.0	0.0	0.0	0.0	4.0514058580897866e-07
CGCTTAACCTTCAATGGTTTTAGCCAGTTGGAAGTCTCAAGATTTTTTGTTC	0.0	5.818476338875044e-07	7.148742941212074e-07	4.2586073374526844e-07	4.5385082701346056e-07	1.9266417042404613e-07	0.0	4.1429880514153106e-07	1.9576479825262952e-07	4.0504983733198533e-07	1.624212196176897e-07	2.265452492872207e-07	6.583534519395903e-07
CATTCAACGTCGAACGTGGTTTTCGGGAAGCAACAGGCAAACCGATTATGTA	5.596398605569344e-06	3.141977222992524e-06	4.289245764727245e-06	3.193955503089513e-06	3.371463286385707e-06	2.5688556056539483e-06	0.0	3.797739047130701e-06	2.936471973789443e-06	2.430299023991912e-06	2.8153011400399544e-06	2.673233941589204e-06	1.063494037748569e-06
TAAACAATTAGAAAATCTTTTGCCTGGCCAAAATTGGCAACCCCATTTTACG	0.0	0.0	1.191457156868679e-06	0.0	0.0	0.0	8.760671593084326e-06	0.0	0.0	0.0	1.0828081307845979e-07	0.0	3.03855439356734e-07
CGATGAATATCGAATTTTCTTATAAAGTTGGAAGTCTCAAGATTTTTTGTTC	1.5989710301626697e-06	9.30956214220007e-07	0.0	1.2775822012358053e-06	1.8802391404843367e-06	1.7981989239577639e-06	0.0	1.5881454197092023e-06	1.7618831842736656e-06	1.2826578182179535e-06	1.028667724245368e-06	2.220143443014763e-06	8.102811716179573e-07
ATATAAAAAAAAAACACAGTTTCAATGAAGCAACAGGCAAACCGATTATGTA	0.0	0.0	0.0	0.0	1.03737331888791e-06	7.706566816961845e-07	0.0	1.3809960171384367e-07	3.262746637543825e-07	2.700332248879902e-07	5.4140406539229893e-08	7.249447977191062e-07	4.0514058580897866e-07
CAACTAAGAATTAACAGGCTTTTTTAGTTGGAAGTCTCAAGATTTTTTGTTC	0.0	0.0	0.0	0.0	8.428658215964267e-07	1.9266417042404613e-07	0.0	3.452490042846092e-07	3.9152959650525905e-07	3.375415311099878e-07	4.872636588530691e-07	8.608719472914386e-07	4.0514058580897866e-07
AATTGAAAGTTCAACCACTTTTCTCCTAATCAAAAGTCAAGAGACTTTAGAA	0.0	0.0	0.0	0.0	4.5385082701346056e-07	6.422139014134871e-07	0.0	6.214482077122965e-07	5.22039462007012e-07	1.0126245933299634e-06	4.872636588530691e-07	7.702538475765503e-07	5.570683054873456e-07
TAGGAAAACGGAAAACATATTTCAACGTTGGAAGTCTCAAGATTTTTTGTTC	3.0380449573090725e-06	5.3529982317650404e-06	3.0977886078585654e-06	6.813771739924295e-06	3.6308066161076845e-06	5.587260942297338e-06	0.0	3.6596394454168574e-06	4.894119956315738e-06	5.333156191537807e-06	5.35990024738376e-06	5.663631232180517e-06	4.659116736803255e-06
CCCAAAAGGATCAACGTAGTTAAAGGGAAGCAACAGGCAAACCGATTATGTA	1.7588681331789367e-06	1.6291733748850124e-06	3.8126629019797727e-06	1.916373301853708e-06	2.658269129650269e-06	2.8257411662193434e-06	0.0	1.311946216281515e-06	1.3703535877684066e-06	1.0126245933299634e-06	7.038252850099886e-07	1.0874171965786593e-06	3.5449801258285633e-07
ATATTAATAAGCAACAGACTTTATTCTCCCTAAGAGTAAACCAAGTTGTATC	0.0	0.0	0.0	0.0	0.0	0.0	0.0	0.0	5.872943947578885e-07	1.350166124439951e-07	1.624212196176897e-07	1.3592714957233241e-07	1.51927719678367e-07
ACTTCAATCCTTAAAATATTTTCTTAAGTATAAAACATAAGGTTGTTAGTGT	0.0	0.0	0.0	0.0	3.241791621524718e-07	3.8532834084809225e-07	0.0	0.0	2.61019731003506e-07	6.750830622199755e-08	3.7898284577460927e-07	1.3592714957233241e-07	5.064257322612233e-08
TGTCAAAACTGAAACATTGTTGAGCAAGTATAAAACATAAGGTTGTTAGTGT	2.7182507512765385e-06	4.189302963990032e-06	2.382914313737358e-06	2.981025136216879e-06	2.3340899674977974e-06	1.1559850225442768e-06	0.0	1.0357470128538276e-06	7.178042602596416e-07	1.2826578182179535e-06	1.1910889438630577e-06	1.1327262464361035e-06	1.4179920503314253e-06
TTTGAAAATCTGAATAATGTTATCGTGAAGCAACAGGCAAACCGATTATGTA	1.2791768241301358e-06	9.30956214220007e-07	9.531657254949432e-07	4.2586073374526844e-07	3.890149945829662e-07	1.2844278028269741e-06	0.0	1.1738466145676713e-06	1.1093338567649005e-06	1.822724267993934e-06	7.038252850099886e-07	4.530904985744414e-07	7.596385983918349e-07
CCTGTAAACCCTAAAGCTTTTCTAGAGTTGGAAGTCTCAAGATTTTTTGTTC	0.0	6.982171606650053e-07	0.0	6.387911006179026e-07	1.2967166486098874e-07	1.9266417042404613e-07	0.0	2.7619920342768734e-07	6.52549327508765e-08	1.350166124439951e-07	5.4140406539229893e-08	2.265452492872207e-07	3.03855439356734e-07
TCTACAAAATAGAACATGCTTTGTCGGAAGCAACAGGCAAACCGATTATGTA	7.994855150813349e-07	4.654781071100035e-07	1.4297485882424148e-06	6.387911006179026e-07	3.890149945829662e-07	7.064352915548358e-07	0.0	8.976474111399839e-07	7.178042602596416e-07	1.4851827368839463e-06	1.0828081307845978e-06	9.061809971488828e-07	5.064257322612233e-07
TCTCCAACCGGAAATAGGGTTGGGATGAAGCAACAGGCAAACCGATTATGTA	2.2385594422277376e-06	1.1636952677750087e-06	3.574371470606037e-06	1.2775822012358053e-06	2.7879407945112576e-06	2.3119700450885536e-06	0.0	3.6596394454168574e-06	2.218667713529801e-06	2.6328239426579047e-06	2.8153011400399544e-06	1.0421081467212152e-06	1.7218474896881592e-06
AACACAATTATTAACCGCATTATAACGTTGGAAGTCTCAAGATTTTTTGTTC	0.0	6.982171606650053e-07	2.382914313737358e-07	6.387911006179026e-07	7.13194156735438e-07	2.5688556056539487e-07	0.0	1.3809960171384367e-07	2.61019731003506e-07	4.7255814355398287e-07	5.4140406539229893e-08	0.0	5.064257322612233e-08
GTTCCAATATGTAATTGCATTACACCGTTGGAAGTCTCAAGATTTTTTGTTC	0.0	0.0	0.0	0.0	3.890149945829662e-07	5.137711211307897e-07	0.0	1.3809960171384367e-07	6.52549327508765e-08	6.750830622199755e-08	5.955444719315288e-07	0.0	3.03855439356734e-07
TGAAAAATACGAAAGATTCTTAGGTCGTTGGAAGTCTCAAGATTTTTTGTTC	1.4390739271464027e-06	2.3273905355500175e-06	2.621205745111094e-06	3.6198162368347815e-06	3.56597078367719e-06	2.5046342155125996e-06	0.0	3.452490042846092e-06	3.4585114357964546e-06	2.7678405551018996e-06	2.544599107343805e-06	3.1263244401636452e-06	2.6840563809844835e-06
ATATTAATCTTAAACAATTTTATTCCGTTGGAAGTCTCAAGATTTTTTGTTC	1.7588681331789367e-06	1.2800647945525097e-06	1.9063314509898863e-06	8.517214674905369e-07	1.03737331888791e-06	5.779925112721384e-07	0.0	1.242896415424593e-06	1.7618831842736656e-06	6.750830622199756e-07	1.515931383098437e-06	1.6311257948679889e-06	1.3167069038791806e-06
ATCCTAAAAAATAAGTATCTTTAGTAAGTATAAAACATAAGGTTGTTAGTGT	1.1192797211138688e-06	1.1636952677750087e-06	0.0	2.1293036687263422e-07	8.428658215964267e-07	6.422139014134871e-07	0.0	2.0714940257076553e-07	1.9576479825262952e-07	4.0504983733198533e-07	2.1656162615691957e-07	4.530904985744414e-08	5.064257322612233e-08
TTGTCAACGAGCAAGTGTTTTCTTGATAATCAAAAGTCAAGAGACTTTAGAA	0.0	0.0	1.191457156868679e-06	1.4905125681084395e-06	1.4912241459013704e-06	1.6055347535337177e-06	0.0	1.1738466145676713e-06	1.2398437222666536e-06	6.07574755997978e-07	1.1369485373238277e-06	2.3560705925870953e-06	1.367349477105303e-06
TTAACAATCATGAACGAGTTTATATCGAAGCAACAGGCAAACCGATTATGTA	0.0	0.0	1.4297485882424148e-06	4.2586073374526844e-07	3.241791621524718e-07	3.8532834084809225e-07	0.0	2.0714940257076553e-07	3.262746637543825e-07	4.0504983733198533e-07	7.038252850099886e-07	4.077814487169972e-07	6.07710878713468e-07
AATAAAAACTAAAATCGTTTTGGTGACCATGAAAGAATAATGGTTTTATAGT	2.2385594422277376e-06	3.6074553301025276e-06	3.574371470606037e-06	2.7680947693442446e-06	2.3340899674977974e-06	3.082626726784738e-06	0.0	2.3476932291353426e-06	2.936471973789443e-06	2.092757492881924e-06	2.9235819531184143e-06	2.718542991446648e-06	1.975060355818771e-06
TTAGAAAACTATAACACACTTAGATCGTTGGAAGTCTCAAGATTTTTTGTTC	0.0	0.0	0.0	0.0	5.835224918744493e-07	0.0	0.0	0.0	6.52549327508765e-08	0.0	0.0	0.0	0.0
GTGTTAACTACCAATGAATTTAGAAGAGTATAAAACATAAGGTTGTTAGTGT	1.1192797211138688e-06	8.145866874425062e-07	9.531657254949432e-07	1.064651834363171e-06	5.835224918744493e-07	6.422139014134871e-07	0.0	8.285976102830621e-07	7.830591930105181e-07	3.375415311099878e-07	5.414040653922989e-07	3.1716334900210894e-07	2.5321286613061163e-07
CCAGAAACAGGTAACAGGGTTCAGGAGTTGGAAGTCTCAAGATTTTTTGTTC	7.994855150813349e-07	2.3273905355500175e-07	4.765828627474716e-07	0.0	0.0	1.9266417042404613e-07	0.0	3.452490042846092e-07	1.9576479825262952e-07	6.750830622199756e-07	7.579656915492185e-07	3.1716334900210894e-07	6.583534519395903e-07
ATTAGAACCAGCAAGTCAATTGTTAAGTTGGAAGTCTCAAGATTTTTTGTTC	3.5177362663578734e-06	1.6291733748850124e-06	1.9063314509898863e-06	3.193955503089513e-06	3.306627453955213e-06	3.0184053366433893e-06	0.0	4.764436259127607e-06	3.5890213012982076e-06	5.130631272871814e-06	4.656074962373771e-06	4.259050686599749e-06	4.659116736803255e-06
GACTAAACTGAGAATATGGTTAAACGGAAGCAACAGGCAAACCGATTATGTA	2.3984565452440046e-06	3.723824856880028e-06	5.9572857843433954e-06	5.110328804943221e-06	1.8802391404843367e-06	3.7890620183395737e-06	0.0	3.1072410385614826e-06	1.3703535877684066e-06	1.0801328995519608e-06	1.1369485373238277e-06	9.061809971488828e-07	1.0128514645224465e-06
ATAGGAATTATTAAGAGCGTTAAGGGAGTATAAAACATAAGGTTGTTAGTGT	0.0	1.047325740997508e-06	7.148742941212074e-07	1.4905125681084395e-06	7.780299891659324e-07	1.99086309438181e-06	4.380335796542163e-06	1.1738466145676713e-06	8.483141257613945e-07	4.7255814355398287e-07	1.1910889438630577e-06	9.061809971488828e-07	1.063494037748569e-06
AGATTAATTGATAACAGTATTCTTACGTTGGAAGTCTCAAGATTTTTTGTTC	1.2791768241301358e-06	1.047325740997508e-06	1.4297485882424148e-06	1.064651834363171e-06	9.077016540269211e-07	5.137711211307897e-07	0.0	5.523984068553747e-07	5.872943947578885e-07	6.07574755997978e-07	5.4140406539229893e-08	6.343266980042179e-07	4.0514058580897866e-07
AATTCAATTGAAAAAAGGGTTGCTACGTTGGAAGTCTCAAGATTTTTTGTTC	0.0	1.1636952677750087e-06	7.148742941212074e-07	8.517214674905369e-07	9.077016540269211e-07	7.064352915548358e-07	8.760671593084326e-06	8.285976102830621e-07	7.178042602596416e-07	4.0504983733198533e-07	2.7070203269614945e-07	0.0	0.0
CCAGCAACTGGGAATTTAATTCTATAGAAGCAACAGGCAAACCGATTATGTA	2.2385594422277376e-06	2.211021008772517e-06	1.6680400196161506e-06	2.981025136216879e-06	2.7879407945112576e-06	2.633076995795297e-06	0.0	2.2095936274214987e-06	2.61019731003506e-06	2.092757492881924e-06	2.3280374811868854e-06	1.9029800940126536e-06	1.6712049164620368e-06
GTCTTAACGTTGAAAATAGTTTGCTAGAAGCAACAGGCAAACCGATTATGTA	0.0	0.0	0.0	0.0	3.241791621524718e-07	5.137711211307897e-07	0.0	1.3809960171384367e-07	3.262746637543825e-07	2.700332248879902e-07	5.4140406539229893e-08	1.3592714957233241e-07	3.03855439356734e-07
GCGGCAATGCTTAAGTCGATTATAGAGTTGGAAGTCTCAAGATTTTTTGTTC	9.593826180976018e-07	1.2800647945525097e-06	9.531657254949432e-07	4.2586073374526844e-07	1.1670449837488987e-06	2.247748654947205e-06	8.760671593084326e-06	5.523984068553747e-07	1.2398437222666536e-06	6.750830622199756e-07	8.662465046276783e-07	7.249447977191062e-07	8.609237448440796e-07
TTGAAAATCGTAAATGTTATTCCTAAAGCCGAATGGATAACTAATTTAGGTG	0.0	0.0	0.0	0.0	0.0	0.0	0.0	0.0	0.0	0.0	2.7070203269614945e-07	0.0	0.0
GTCACAAATCGGAACAGTGTTGGATCTACATAACAAAAAAATCGATTGACAC	0.0	0.0	0.0	0.0	0.0	0.0	0.0	0.0	0.0	3.375415311099878e-07	0.0	0.0	0.0
AGGCTAAGTAGTAACAGTCTTGTGGAGTTGGAAGTCTCAAGATTTTTTGTTC	2.0786623392114706e-06	1.6291733748850124e-06	1.4297485882424148e-06	2.7680947693442446e-06	3.825314113399168e-06	2.5046342155125996e-06	4.380335796542163e-06	3.38344024198917e-06	2.936471973789443e-06	3.1053820862118874e-06	3.464986018510713e-06	3.624723988595531e-06	3.3424098329240736e-06
TCACAAAACTTGAAGGAAATTCCCCTGTACCAAGACAAAAAACTGTTATTTA	2.2385594422277376e-06	1.1636952677750087e-06	2.382914313737358e-07	0.0	7.13194156735438e-07	8.348780718375333e-07	0.0	5.523984068553747e-07	4.567845292561355e-07	6.07574755997978e-07	1.028667724245368e-06	6.343266980042179e-07	6.07710878713468e-07
TTCTCAATCGTCAACCTTCTTCCTAAGAAGCAACAGGCAAACCGATTATGTA	1.5989710301626697e-06	2.094651481995016e-06	3.0977886078585654e-06	4.04567697058005e-06	3.695642448538179e-06	1.7981989239577639e-06	4.380335796542163e-06	1.726245021423046e-06	3.0017269065403193e-06	3.03787377998989e-06	2.7070203269614945e-06	3.4887968390231986e-06	2.886626673888973e-06
TCCCTAATTGACAATACCCTTGCCTAACTCAAATAAACAAAATGTTTGCGCC	0.0	0.0	0.0	0.0	0.0	0.0	0.0	0.0	0.0	1.4851827368839463e-06	0.0	0.0	0.0
GACTAAATCCACAATGTCTTTAGAAGGTTGGAAGTCTCAAGATTTTTTGTTC	1.1192797211138688e-06	2.909238169437522e-06	2.8594971764848296e-06	2.5551644024716105e-06	2.9824482918027407e-06	2.1193058746645076e-06	4.380335796542163e-06	2.3476932291353426e-06	3.0017269065403193e-06	1.4176744306619486e-06	1.6783526027161267e-06	1.0874171965786593e-06	1.1141366109746913e-06
GAGGGAACCCCCAAGTCTCTTGGTCGGTTGGAAGTCTCAAGATTTTTTGTTC	0.0	0.0	1.191457156868679e-06	8.517214674905369e-07	3.890149945829662e-07	6.422139014134872e-08	0.0	2.0714940257076553e-07	8.483141257613945e-07	6.750830622199756e-07	2.7070203269614945e-07	4.077814487169972e-07	4.0514058580897866e-07
TTTGAAAATCAAAATAGACTTAGCTTTCACAAAATTACAACACTGTTTCGTT	0.0	0.0	0.0	0.0	0.0	0.0	0.0	0.0	0.0	0.0	0.0	3.624723988595531e-07	2.0257029290448933e-07
GTAATAAAATGCAAAGCATTTGGTACTAATCAAAAGTCAAGAGACTTTAGAA	0.0	6.982171606650053e-07	9.531657254949432e-07	6.387911006179026e-07	1.4912241459013704e-06	5.779925112721384e-07	0.0	1.0357470128538276e-06	5.872943947578885e-07	4.0504983733198533e-07	3.248424392353794e-07	7.702538475765503e-07	1.51927719678367e-07
TCGAAAACAAGTAACATTTTTGGGTTGTTGGAAGTCTCAAGATTTTTTGTTC	0.0	0.0	0.0	0.0	9.725374864574154e-07	4.4954973098944097e-07	0.0	3.452490042846092e-07	3.262746637543825e-07	2.700332248879902e-07	5.955444719315288e-07	3.1716334900210894e-07	5.064257322612233e-08
CGGACAATTTGTAACGTGCTTCACTGGTTGGAAGTCTCAAGATTTTTTGTTC	0.0	8.145866874425062e-07	1.191457156868679e-06	2.1293036687263422e-07	3.241791621524718e-07	2.5688556056539487e-07	0.0	5.523984068553747e-07	3.262746637543825e-07	1.350166124439951e-07	2.7070203269614945e-07	7.249447977191062e-07	2.5321286613061163e-07
GTCGTAAGGCCCAAAGATTTTCACGCGTTGGAAGTCTCAAGATTTTTTGTTC	4.956810193504276e-06	3.95656391043503e-06	4.0509543333535084e-06	2.981025136216879e-06	3.6308066161076845e-06	2.247748654947205e-06	0.0	3.6596394454168574e-06	4.045805830554343e-06	5.468172803981802e-06	4.764355775452231e-06	5.346467883178408e-06	5.114899895838355e-06
AATACAATTAACAAGCTACTTTTTTATAATCAAAAGTCAAGAGACTTTAGAA	0.0	1.047325740997508e-06	2.382914313737358e-07	1.064651834363171e-06	5.18686659443955e-07	9.633208521202306e-07	0.0	9.666972119969058e-07	4.567845292561355e-07	5.400664497759804e-07	2.7070203269614945e-07	8.608719472914386e-07	3.03855439356734e-07
CTTCGAATCGAGAAGATAGTTTTGTCGCCAAAATTGGCAACCCCATTTTACG	0.0	0.0	1.9063314509898863e-06	2.1293036687263422e-07	0.0	0.0	0.0	0.0	0.0	0.0	5.4140406539229893e-08	0.0	1.0128514645224467e-07
CCCCTAAATGAAAAATACGTTAACTAGAAGCAACAGGCAAACCGATTATGTA	1.1192797211138688e-06	1.1636952677750088e-07	0.0	0.0	1.2967166486098874e-07	0.0	0.0	1.3809960171384367e-07	0.0	0.0	0.0	4.530904985744414e-08	0.0
CCTTCAATACTCAACGGACTTATTTGGAAGCAACAGGCAAACCGATTATGTA	2.7182507512765385e-06	5.818476338875044e-07	7.148742941212074e-07	1.916373301853708e-06	7.780299891659324e-07	3.8532834084809225e-07	0.0	2.0714940257076553e-07	5.22039462007012e-07	3.375415311099878e-07	1.0828081307845979e-07	9.061809971488828e-08	1.0128514645224467e-07
TCGTGAAAATGAAAGACTGTTGGTCTTCCTAAAACACAAACCCCATTCTGGG	0.0	0.0	0.0	0.0	0.0	0.0	0.0	0.0	0.0	0.0	0.0	2.265452492872207e-07	5.064257322612233e-08
TTACGAATCCGAAAATTATTTTTATCGTACCAAGACAAAAAACTGTTATTTA	1.4390739271464027e-06	1.2800647945525097e-06	4.765828627474716e-07	6.387911006179026e-07	8.428658215964267e-07	5.779925112721384e-07	0.0	1.1047968137107493e-06	5.872943947578885e-07	1.215149511995956e-06	8.662465046276783e-07	1.1327262464361035e-06	1.1647791842008137e-06
TGGGTAACCTAGAAGTCTCTTCATTGGAAGCAACAGGCAAACCGATTATGTA	9.913620387008551e-06	1.0473257409975079e-05	1.691869162753524e-05	1.1285309444249614e-05	9.984718194296133e-06	9.119437400071517e-06	0.0	1.049556973025212e-05	1.0049259643634982e-05	1.0936345607963604e-05	9.041447892051393e-06	8.472792323342054e-06	9.065020607475897e-06
ATAGCAACTCTGAAGCTTATTGGTGGTAATCAAAAGTCAAGAGACTTTAGAA	1.1192797211138688e-06	9.30956214220007e-07	7.148742941212074e-07	8.517214674905369e-07	5.18686659443955e-07	5.779925112721384e-07	0.0	4.833486059984529e-07	3.9152959650525905e-07	3.375415311099878e-07	2.1656162615691957e-07	4.530904985744414e-08	5.064257322612233e-08
GTGGAAAGTGGTAAGTATGTTAGGGCGTACCAAGACAAAAAACTGTTATTTA	1.7588681331789367e-06	8.145866874425062e-07	7.148742941212074e-07	0.0	3.890149945829662e-07	3.8532834084809225e-07	0.0	4.1429880514153106e-07	3.262746637543825e-07	5.400664497759804e-07	7.579656915492185e-07	1.8123619942977655e-07	6.583534519395903e-07
TACTTAACCGAGAACAGAATTAGGATGTACCAAGACAAAAAACTGTTATTTA	2.3984565452440046e-06	1.2800647945525097e-06	1.4297485882424148e-06	1.4905125681084395e-06	2.07474663777582e-06	2.633076995795297e-06	0.0	8.976474111399839e-07	5.872943947578885e-07	1.1476412057739585e-06	5.414040653922989e-07	5.890176481467738e-07	4.0514058580897866e-07
TTGATAAGCTAAAAACTTATTATTGGGTTGGAAGTCTCAAGATTTTTTGTTC	0.0	0.0	0.0	0.0	0.0	3.8532834084809225e-07	4.380335796542163e-06	6.904980085692184e-07	3.262746637543825e-07	1.350166124439951e-07	2.7070203269614945e-07	9.061809971488828e-08	0.0
TAGCTAAAGGACAATGTAGTTTCGGACCATGAAAGAATAATGGTTTTATAGT	9.753723283992286e-06	1.1520583150972587e-05	1.0008240117696903e-05	9.794796876141174e-06	1.128143484290602e-05	9.890094081767701e-06	4.380335796542163e-06	9.943171323396745e-06	9.396710316126216e-06	8.776079808859683e-06	9.90769439667907e-06	1.1463189613933367e-05	9.723374059415488e-06
TTGGAAAGCTCAAATGTTGTTCGAATGAAGCAACAGGCAAACCGATTATGTA	0.0	0.0	0.0	0.0	0.0	0.0	0.0	0.0	0.0	4.0504983733198533e-07	1.0828081307845979e-07	4.077814487169972e-07	1.51927719678367e-07
TATGTAACGTAGAATACTTTTATCAGAGTATAAAACATAAGGTTGTTAGTGT	9.593826180976018e-07	4.654781071100035e-07	2.382914313737358e-07	2.1293036687263422e-07	4.5385082701346056e-07	7.064352915548358e-07	0.0	4.1429880514153106e-07	3.9152959650525905e-07	8.100996746639707e-07	6.496848784707588e-07	6.343266980042179e-07	1.0128514645224467e-07
TTGAGAATAGGGAACAATGTTCAGGAAGTATAAAACATAAGGTTGTTAGTGT	1.4390739271464027e-06	1.861912428440014e-06	7.148742941212074e-07	8.517214674905369e-07	3.890149945829662e-07	8.348780718375333e-07	0.0	7.595478094261403e-07	5.22039462007012e-07	8.776079808859682e-07	2.1656162615691957e-07	2.7185429914466483e-07	4.0514058580897866e-07
CAGCCAAGTGTTAAGAGTGTTAACGGGTTGGAAGTCTCAAGATTTTTTGTTC	0.0	9.30956214220007e-07	1.9063314509898863e-06	8.517214674905369e-07	1.4912241459013704e-06	8.348780718375333e-07	0.0	1.4500458179953585e-06	8.483141257613945e-07	1.1476412057739585e-06	7.038252850099886e-07	7.702538475765503e-07	1.4686346235575475e-06
GGGAAAAAAGTTAAGACGATTGGAGGCCATGAAAGAATAATGGTTTTATAGT	0.0	9.30956214220007e-07	9.531657254949432e-07	6.387911006179026e-07	4.5385082701346056e-07	5.779925112721384e-07	0.0	6.214482077122965e-07	4.567845292561355e-07	2.700332248879902e-07	0.0	5.890176481467738e-07	4.55783159035101e-07
GTGATAAGCGGGAACGACATTGTTACGTACCAAGACAAAAAACTGTTATTTA	9.593826180976018e-07	6.982171606650053e-07	7.148742941212074e-07	8.517214674905369e-07	6.483583243049437e-08	2.5688556056539487e-07	8.760671593084326e-06	1.3809960171384368e-06	1.174588789515777e-06	1.0801328995519608e-06	9.745273177061382e-07	7.702538475765503e-07	1.1141366109746913e-06
TTCAGAACTTAGAAAGCTTTTATACTGTACCAAGACAAAAAACTGTTATTTA	1.1192797211138688e-06	3.141977222992524e-06	7.148742941212074e-07	1.7034429349810738e-06	9.077016540269211e-07	1.7981989239577639e-06	0.0	1.1047968137107493e-06	6.52549327508765e-07	6.07574755997978e-07	3.7898284577460927e-07	2.7185429914466483e-07	3.03855439356734e-07
GTATGAAAATAGAAAGCTGTTTGTGGGAAGCAACAGGCAAACCGATTATGTA	1.9187652361952037e-06	1.2800647945525097e-06	2.1446228823636223e-06	2.1293036687263422e-07	5.835224918744493e-07	7.706566816961845e-07	0.0	8.285976102830621e-07	1.30509865501753e-06	6.07574755997978e-07	1.2993697569415175e-06	1.1780352962935476e-06	8.609237448440796e-07
TAAAAAACTCGGAAACAGTTTTGGTTGAAGCAACAGGCAAACCGATTATGTA	0.0	6.982171606650053e-07	4.765828627474716e-07	4.2586073374526844e-07	7.780299891659324e-07	1.2202064126856255e-06	0.0	1.5190956188522805e-06	7.178042602596416e-07	8.100996746639707e-07	8.121060980884485e-07	7.249447977191062e-07	9.11566318070202e-07
ACACAAAATCGTAACCGATTTCCTGTGTTGGAAGTCTCAAGATTTTTTGTTC	9.593826180976018e-07	1.1636952677750088e-07	2.382914313737358e-07	1.4905125681084395e-06	1.1022091513184042e-06	8.990994619788819e-07	0.0	1.5190956188522805e-06	1.8923930497754186e-06	1.8902325742159315e-06	2.7070203269614945e-06	1.993598193727542e-06	3.089196966793462e-06
ATGCGAACCAGCAAAAACTTTAAGATGTACCAAGACAAAAAACTGTTATTTA	6.076089914618145e-06	7.447649713760056e-06	2.1446228823636223e-06	5.749119905561124e-06	4.473672437704111e-06	6.743245964841615e-06	0.0	6.559731081407575e-06	6.786513006091156e-06	6.34578078486777e-06	4.872636588530691e-06	5.346467883178408e-06	5.570683054873457e-06
TGCTTAAACTCCAAATTTGTTATCAGGAAGCAACAGGCAAACCGATTATGTA	0.0	6.982171606650053e-07	2.1446228823636223e-06	2.1293036687263422e-07	5.835224918744493e-07	2.5688556056539487e-07	0.0	3.452490042846092e-07	2.61019731003506e-07	5.400664497759804e-07	1.624212196176897e-07	9.061809971488828e-08	3.5449801258285633e-07
GTGCCAACCACGAATATAATTTTAGGGTTGGAAGTCTCAAGATTTTTTGTTC	7.994855150813349e-07	5.818476338875044e-07	9.531657254949432e-07	2.1293036687263422e-07	4.5385082701346056e-07	8.348780718375333e-07	0.0	6.904980085692184e-07	8.483141257613945e-07	6.750830622199756e-07	5.414040653922989e-07	1.1780352962935476e-06	1.9244177825926487e-06
TAAATAACCTACAACCACTTTTTTACGAAGCAACAGGCAAACCGATTATGTA	1.7588681331789367e-06	2.6764991158825202e-06	4.765828627474716e-06	6.387911006179026e-07	2.7879407945112576e-06	2.889962556360692e-06	0.0	2.071494025707655e-06	2.2839226462806775e-06	1.957740880437929e-06	1.570071789637667e-06	9.514900470063268e-07	1.5192771967836699e-06
TCACAAACTTTTAAGCCGATTATAGAGAAGCAACAGGCAAACCGATTATGTA	0.0	0.0	0.0	0.0	6.483583243049436e-07	5.137711211307897e-07	0.0	3.452490042846092e-07	6.52549327508765e-07	2.0252491866599267e-07	9.745273177061382e-07	7.249447977191062e-07	9.11566318070202e-07
CCTTTAAATACCAATATCTTTTTACCGTTGGAAGTCTCAAGATTTTTTGTTC	0.0	0.0	0.0	0.0	3.890149945829662e-07	7.064352915548358e-07	0.0	5.523984068553747e-07	5.22039462007012e-07	4.7255814355398287e-07	7.038252850099886e-07	7.702538475765503e-07	5.064257322612233e-07
GTCACAATAGTTAAATGATTTGCAAACCATGAAAGAATAATGGTTTTATAGT	0.0	6.982171606650053e-07	2.382914313737358e-07	1.2775822012358053e-06	5.835224918744493e-07	1.2202064126856255e-06	0.0	1.242896415424593e-06	5.872943947578885e-07	1.0126245933299634e-06	4.872636588530691e-07	4.077814487169972e-07	6.07710878713468e-07
CAGGGAATCCGGAATTGTATTTAAACAGTATAAAACATAAGGTTGTTAGTGT	1.1192797211138688e-06	9.30956214220007e-07	2.382914313737358e-07	6.387911006179026e-07	1.03737331888791e-06	3.8532834084809225e-07	4.380335796542163e-06	3.452490042846092e-07	3.262746637543825e-07	6.750830622199756e-07	5.414040653922989e-07	9.061809971488828e-07	5.064257322612233e-07
AAAATAAGTCTTAATTAGGTTATATATAATCAAAAGTCAAGAGACTTTAGAA	7.994855150813349e-07	1.3964343213300106e-06	4.765828627474716e-07	1.916373301853708e-06	1.1670449837488987e-06	1.0917636324029281e-06	0.0	7.595478094261403e-07	1.4356085205192831e-06	8.100996746639707e-07	1.2452293504022876e-06	1.6311257948679889e-06	4.55783159035101e-07
AACCGAATACAAAACTAGCTTTTTGGGTTGGAAGTCTCAAGATTTTTTGTTC	1.2791768241301358e-06	1.1636952677750087e-06	3.336080039232301e-06	1.064651834363171e-06	2.9176124593722466e-06	1.6697561436750665e-06	0.0	2.071494025707655e-06	1.827138117024542e-06	1.2826578182179535e-06	1.6783526027161267e-06	3.0357063404487573e-06	1.6712049164620368e-06
CCTGCAATAGTAAAGCGTGTTAGCTAAGTATAAAACATAAGGTTGTTAGTGT	0.0	0.0	0.0	0.0	0.0	3.2110695070674353e-07	0.0	0.0	0.0	0.0	1.0828081307845979e-07	4.530904985744414e-08	2.0257029290448933e-07
TAGATAATCGTAAATGATTTTGTCCCGTTGGAAGTCTCAAGATTTTTTGTTC	1.4390739271464027e-06	1.6291733748850124e-06	2.1446228823636223e-06	1.2775822012358053e-06	2.9824482918027407e-06	1.7339775338164152e-06	4.380335796542163e-06	1.726245021423046e-06	1.30509865501753e-06	1.2826578182179535e-06	6.496848784707588e-07	9.514900470063268e-07	1.1647791842008137e-06
TTAACAATTCTAAAATGCATTATGTAGTTGGAAGTCTCAAGATTTTTTGTTC	9.593826180976018e-07	1.2800647945525097e-06	9.531657254949432e-07	1.4905125681084395e-06	9.725374864574154e-07	1.541313363392369e-06	0.0	2.62389243256303e-06	3.066981839291196e-06	2.3627907177699146e-06	2.057335448490736e-06	2.446688692301983e-06	1.8737752093665263e-06
TTCTTAAAAGGAAACTTGTTTGGGCAGAAGCAACAGGCAAACCGATTATGTA	3.5177362663578734e-06	1.861912428440014e-06	3.0977886078585654e-06	2.981025136216879e-06	4.473672437704111e-06	3.1468481169260867e-06	0.0	2.969141436847639e-06	5.024629821817491e-06	4.860598047983824e-06	2.652879920422265e-06	3.8512692378827515e-06	3.3424098329240736e-06
AATCAAATTTGTAAGCAAGTTGATTACAGATAAATAACAAATCAATTTACTC	0.0	1.6291733748850124e-06	7.148742941212074e-07	1.4905125681084395e-06	3.241791621524718e-07	7.706566816961845e-07	0.0	2.7619920342768734e-07	1.9576479825262952e-07	6.750830622199755e-08	2.1656162615691957e-07	0.0	0.0
AGACGAAGGACGAAAAGTCTTCGTTCGTTGGAAGTCTCAAGATTTTTTGTTC	9.593826180976018e-07	1.6291733748850124e-06	7.148742941212074e-07	4.2586073374526844e-07	1.1022091513184042e-06	5.137711211307897e-07	0.0	6.904980085692184e-07	3.262746637543825e-07	6.750830622199755e-08	1.624212196176897e-07	6.343266980042179e-07	2.0257029290448933e-07
GCTGAAAACGCAAAAAAACTTTTGAACTACGAAGACGCAACCAAATTGGTTA	0.0	6.982171606650053e-07	0.0	0.0	3.241791621524718e-07	6.422139014134871e-07	0.0	6.214482077122965e-07	1.9576479825262952e-07	3.375415311099878e-07	2.7070203269614945e-07	9.061809971488828e-08	1.0128514645224467e-07
TTCACAAAGCATAACGTTATTTGTAGTAATCAAAAGTCAAGAGACTTTAGAA	1.9187652361952037e-06	2.6764991158825202e-06	3.574371470606037e-06	3.4068858699621475e-06	1.5560599783318649e-06	3.2110695070674353e-06	4.380335796542163e-06	1.7952948222799677e-06	2.8059621082876897e-06	3.03787377998989e-06	2.4363182942653453e-06	3.1716334900210894e-06	1.8737752093665263e-06
AAACAAACAGTGAATTGCGTTTTTCGCCATGAAAGAATAATGGTTTTATAGT	2.7182507512765385e-06	2.792868642660021e-06	3.8126629019797727e-06	2.5551644024716105e-06	1.945074972914831e-06	3.082626726784738e-06	0.0	3.1072410385614826e-06	2.61019731003506e-06	3.5779402297658705e-06	2.9235819531184143e-06	2.718542991446648e-06	2.937269247115095e-06
TTCTCAACAAACAAACAGTTTAACACCTACGAAGACGCAACCAAATTGGTTA	6.395884120650679e-06	5.585737285320042e-06	6.195577215717131e-06	8.517214674905368e-06	6.807762405201908e-06	6.293696233852173e-06	4.380335796542163e-06	5.523984068553747e-06	4.045805830554343e-06	5.063122966649817e-06	4.222951710059931e-06	4.213741636742305e-06	2.937269247115095e-06
TAGCTAATAACGAATAGATTTACTTATAATCAAAAGTCAAGAGACTTTAGAA	0.0	0.0	0.0	1.064651834363171e-06	5.835224918744493e-07	5.137711211307897e-07	0.0	2.0714940257076553e-07	3.262746637543825e-07	6.07574755997978e-07	5.414040653922989e-07	5.437085982893297e-07	2.0257029290448933e-07
TATAAAAAAGTTAAGCCGTTTATGGGCAGATAAATAACAAATCAATTTACTC	1.1192797211138688e-06	1.047325740997508e-06	2.382914313737358e-07	4.2586073374526844e-07	7.13194156735438e-07	3.2110695070674353e-07	0.0	1.3809960171384367e-07	0.0	1.350166124439951e-07	5.4140406539229893e-08	0.0	1.51927719678367e-07
GACCCAAGCAGGAAGCGGGTTGGGGGAGTATAAAACATAAGGTTGTTAGTGT	0.0	0.0	0.0	0.0	0.0	0.0	0.0	6.214482077122965e-07	3.9152959650525905e-07	5.400664497759804e-07	5.4140406539229893e-08	2.265452492872207e-07	1.0128514645224467e-07
TCAGAAATCAGGAATGCATTTTTACAAGCCGAATGGATAACTAATTTAGGTG	0.0	0.0	0.0	0.0	3.241791621524718e-07	0.0	0.0	0.0	0.0	0.0	1.0828081307845979e-07	0.0	1.51927719678367e-07
ACGGTAAAAAAGAACTAGCTTGATAGGAAGCAACAGGCAAACCGATTATGTA	0.0	1.2800647945525097e-06	2.8594971764848296e-06	6.387911006179026e-07	6.483583243049436e-07	1.9266417042404613e-07	0.0	1.242896415424593e-06	5.872943947578885e-07	7.425913684419731e-07	5.955444719315288e-07	4.983995484318855e-07	3.03855439356734e-07
GCTATAACCCTTAACAATATTTACCGGAAGCAACAGGCAAACCGATTATGTA	2.5583536482602716e-06	2.792868642660021e-06	3.8126629019797727e-06	1.4905125681084395e-06	1.231880816179393e-06	1.6055347535337177e-06	0.0	1.5881454197092023e-06	1.7618831842736656e-06	1.7552159617719364e-06	1.0828081307845978e-06	9.061809971488828e-07	9.622088912963244e-07
ACGCTAATAGGGAAAACGTTTATTAAGTTGGAAGTCTCAAGATTTTTTGTTC	1.7588681331789367e-06	1.6291733748850124e-06	1.4297485882424148e-06	2.981025136216879e-06	1.3615524810403818e-06	1.7981989239577639e-06	4.380335796542163e-06	1.1047968137107493e-06	9.788239912631475e-07	1.1476412057739585e-06	1.2452293504022876e-06	1.1327262464361035e-06	1.215421757426936e-06
CTCAGAATCAGGAACGCTGTTAGGGTAGTATAAAACATAAGGTTGTTAGTGT	0.0	9.30956214220007e-07	4.765828627474716e-07	1.064651834363171e-06	9.725374864574154e-07	7.706566816961845e-07	0.0	4.1429880514153106e-07	6.52549327508765e-08	3.375415311099878e-07	5.4140406539229893e-08	4.530904985744414e-08	5.064257322612233e-08
ATACAAATAAAGAATATTCTTTGTTAAGTATAAAACATAAGGTTGTTAGTGT	0.0	0.0	0.0	0.0	0.0	3.2110695070674353e-07	0.0	4.833486059984529e-07	6.52549327508765e-07	5.400664497759804e-07	2.7070203269614945e-07	8.608719472914386e-07	2.5321286613061163e-07
GATTGAAGCGTCAACCGGGTTTGTGGCCATGAAAGAATAATGGTTTTATAGT	3.1979420603253394e-06	2.792868642660021e-06	2.1446228823636223e-06	3.6198162368347815e-06	1.6208958107623591e-06	2.9541839465020407e-06	4.380335796542163e-06	2.416743029992264e-06	9.13569058512271e-07	1.957740880437929e-06	2.598739513883035e-06	2.265452492872207e-06	2.278915795175505e-06
TCAGTAAGATTCCATTAGAACTTCGTGTTGGAAGTCTCAAGATTTTTTGTTC	0.0	0.0	0.0	0.0	0.0	0.0	0.0	0.0	3.9152959650525905e-07	6.750830622199755e-08	5.4140406539229893e-08	4.530904985744414e-08	1.0128514645224467e-07
CAGCCAAGTTGGAAGGAGATTTGCGGGAAGCAACAGGCAAACCGATTATGTA	1.5989710301626697e-06	9.30956214220007e-07	3.8126629019797727e-06	1.064651834363171e-06	7.13194156735438e-07	1.0275422422615795e-06	0.0	6.214482077122965e-07	7.830591930105181e-07	1.3501661244399512e-06	9.745273177061382e-07	1.2233443461509916e-06	3.5449801258285633e-07
TGTTCAATGGAAAAGGGGATTGTTGATAATCAAAAGTCAAGAGACTTTAGAA	0.0	0.0	0.0	1.064651834363171e-06	1.4912241459013704e-06	7.064352915548358e-07	0.0	6.214482077122965e-07	9.13569058512271e-07	1.1476412057739585e-06	3.7898284577460927e-07	7.702538475765503e-07	5.064257322612233e-07
CAGCAAAATTCCAAGGCGATTGTAGTGTTGGAAGTCTCAAGATTTTTTGTTC	0.0	0.0	0.0	0.0	3.241791621524718e-07	5.137711211307897e-07	0.0	4.1429880514153106e-07	4.567845292561355e-07	2.700332248879902e-07	2.1656162615691957e-07	9.061809971488828e-08	2.5321286613061163e-07
CTCGAAAATTCAAACTACGTTTAGTCAGTATAAAACATAAGGTTGTTAGTGT	0.0	1.1636952677750087e-06	2.382914313737358e-07	4.2586073374526844e-07	1.2967166486098874e-07	1.2844278028269743e-07	0.0	6.904980085692183e-08	6.52549327508765e-08	3.375415311099878e-07	2.7070203269614945e-07	1.8123619942977655e-07	7.596385983918349e-07
GCACTAAAGTGTAACCTGCTTGTTTGGAAGCAACAGGCAAACCGATTATGTA	0.0	8.145866874425062e-07	1.4297485882424148e-06	2.1293036687263422e-07	9.725374864574154e-07	7.706566816961845e-07	0.0	4.1429880514153106e-07	5.22039462007012e-07	4.0504983733198533e-07	5.955444719315288e-07	4.077814487169972e-07	6.07710878713468e-07
AATTAAACACATAAACTAGTTAATTCGTACGAACTAAAAATTATATTTGCCA	0.0	0.0	0.0	0.0	3.241791621524718e-07	0.0	4.380335796542163e-06	0.0	0.0	0.0	2.7070203269614945e-07	0.0	5.064257322612233e-08
ACAGAAAGACAAAATTGACTTGTTGGTAATCAAAAGTCAAGAGACTTTAGAA	0.0	5.818476338875044e-07	4.765828627474716e-07	1.2775822012358053e-06	1.1670449837488987e-06	1.0917636324029281e-06	0.0	1.242896415424593e-06	7.830591930105181e-07	1.0801328995519608e-06	7.038252850099886e-07	1.0421081467212152e-06	1.063494037748569e-06
TTCATAACAATGAAAAATTTTCCGCAGAAGCAACAGGCAAACCGATTATGTA	3.1979420603253394e-06	3.141977222992524e-06	5.242411490222188e-06	2.129303668726342e-06	3.954985778260156e-06	3.98172618876362e-06	4.380335796542163e-06	5.938282873695278e-06	4.633100225312232e-06	5.130631272871814e-06	3.573266831589173e-06	2.990397290591313e-06	1.9244177825926487e-06
CACAGAACCCCAAAGGGCGTTGGTAATAATCAAAAGTCAAGAGACTTTAGAA	0.0	0.0	0.0	0.0	0.0	0.0	0.0	0.0	0.0	0.0	0.0	0.0	3.5449801258285633e-07
CTGCAAACTGGGAACACTGTTTCGTAAGTATAAAACATAAGGTTGTTAGTGT	0.0	0.0	0.0	0.0	0.0	4.4954973098944097e-07	0.0	6.904980085692183e-08	6.52549327508765e-08	2.700332248879902e-07	0.0	4.530904985744414e-08	0.0
TAAGTAACAGATAATTCATTTGCCGCGTTGGAAGTCTCAAGATTTTTTGTTC	1.9187652361952037e-06	1.978281955217515e-06	2.1446228823636223e-06	1.2775822012358053e-06	1.231880816179393e-06	8.990994619788819e-07	0.0	1.1047968137107493e-06	1.1093338567649005e-06	1.4851827368839463e-06	2.1656162615691956e-06	1.5405076951531005e-06	1.4179920503314253e-06
ATCTCAAAAGTGAACTTGATTAAGAAGAAGCAACAGGCAAACCGATTATGTA	0.0	0.0	0.0	0.0	4.5385082701346056e-07	3.8532834084809225e-07	0.0	3.452490042846092e-07	1.30509865501753e-07	2.0252491866599267e-07	0.0	0.0	0.0
TTGTTAAATATGAAAGTCCTTCTAATAGTATAAAACATAAGGTTGTTAGTGT	0.0	0.0	0.0	0.0	0.0	5.779925112721384e-07	0.0	2.0714940257076553e-07	1.30509865501753e-07	4.7255814355398287e-07	2.1656162615691957e-07	2.265452492872207e-07	2.5321286613061163e-07
GCGGTAATTCCTAATCGCATTAGCTGGTTGGAAGTCTCAAGATTTTTTGTTC	1.4390739271464027e-06	1.047325740997508e-06	1.4297485882424148e-06	8.517214674905369e-07	1.426388313470876e-06	8.348780718375333e-07	0.0	7.595478094261403e-07	1.5661183860210362e-06	1.0801328995519608e-06	4.3312325231383915e-07	4.983995484318855e-07	9.11566318070202e-07
ACCTTAATCATCAAAATTTTTGTTGGGAAGCAACAGGCAAACCGATTATGTA	1.5989710301626697e-06	3.025607696215023e-06	2.382914313737358e-06	8.517214674905369e-07	1.4912241459013704e-06	1.4128705831096717e-06	0.0	1.4500458179953585e-06	1.5008634532701597e-06	1.0126245933299634e-06	1.3535101634807473e-06	8.608719472914386e-07	9.11566318070202e-07
CAGGTAAAATTCAATTTTATTAAGCAGTTGGAAGTCTCAAGATTTTTTGTTC	0.0	6.982171606650053e-07	2.382914313737358e-07	6.387911006179026e-07	1.1022091513184042e-06	6.422139014134871e-07	0.0	2.0714940257076553e-07	3.9152959650525905e-07	4.0504983733198533e-07	4.3312325231383915e-07	3.1716334900210894e-07	2.5321286613061163e-07
ACTTGAAGATGCAATGCGTTTATAGAGTTGGAAGTCTCAAGATTTTTTGTTC	6.875575429699479e-06	5.818476338875044e-06	8.57849152945449e-06	6.813771739924295e-06	1.1216599010475525e-05	1.0082758252191747e-05	0.0	1.0012221124253666e-05	1.0506044172891116e-05	1.3231628019511521e-05	1.2344012690944416e-05	1.0058609068352598e-05	1.149586412232977e-05
TCGATAATGGCGAACTGCCTTGCCCAGAAGCAACAGGCAAACCGATTATGTA	1.2791768241301358e-06	1.2800647945525097e-06	2.621205745111094e-06	6.387911006179026e-07	1.1670449837488987e-06	5.779925112721384e-07	0.0	3.452490042846092e-07	1.3703535877684066e-06	7.425913684419731e-07	1.2993697569415175e-06	4.530904985744414e-07	1.063494037748569e-06
CGTACAACCCCTAAGGTACTTTGCACGTTGGAAGTCTCAAGATTTTTTGTTC	0.0	0.0	0.0	0.0	1.231880816179393e-06	4.4954973098944097e-07	0.0	6.904980085692184e-07	7.178042602596416e-07	9.451162871079657e-07	7.038252850099886e-07	3.1716334900210894e-07	4.0514058580897866e-07
AGCTTAATCATTAAACACGTTCGTTCATCCAAACGCATAATTACTTTTAACC	0.0	0.0	0.0	0.0	0.0	0.0	0.0	0.0	0.0	0.0	0.0	3.1716334900210894e-07	3.03855439356734e-07
AAAAGAATATTTAAGTTAGTTTTATGGCCAAAATTGGCAACCCCATTTTACG	0.0	0.0	0.0	0.0	0.0	0.0	0.0	0.0	0.0	0.0	2.7070203269614945e-07	4.530904985744414e-08	0.0
TTCCAAAAAACTAAACTTGTTTTTCAAGCCGAATGGATAACTAATTTAGGTG	0.0	6.982171606650053e-07	4.765828627474716e-07	0.0	0.0	0.0	8.760671593084326e-06	0.0	0.0	0.0	1.624212196176897e-07	0.0	0.0
TTGCAAAGCAAAAACTCATTTACATGAGTATAAAACATAAGGTTGTTAGTGT	0.0	0.0	0.0	0.0	5.18686659443955e-07	1.1559850225442768e-06	0.0	4.1429880514153106e-07	8.483141257613945e-07	1.215149511995956e-06	6.496848784707588e-07	1.359271495723324e-06	8.102811716179573e-07
CGCAAAACTGCCAAATGCTTTCCTGCAGTATAAAACATAAGGTTGTTAGTGT	0.0	1.6291733748850124e-06	9.531657254949432e-07	1.2775822012358053e-06	3.890149945829662e-07	8.990994619788819e-07	0.0	8.976474111399839e-07	1.30509865501753e-07	4.0504983733198533e-07	0.0	0.0	0.0
GTTTCAACTTAGAAGCACATTTCGACGTTGGAAGTCTCAAGATTTTTTGTTC	2.5583536482602716e-06	1.861912428440014e-06	3.336080039232301e-06	1.916373301853708e-06	2.0099108053453253e-06	2.1835272648058563e-06	4.380335796542163e-06	3.038191237704561e-06	2.936471973789443e-06	1.957740880437929e-06	1.8407738223338165e-06	2.038907243584986e-06	1.9244177825926487e-06
ATTCAAAAGTATAAGGTCTTTCAACTGTTGGAAGTCTCAAGATTTTTTGTTC	9.913620387008551e-06	8.145866874425062e-06	9.05507439220196e-06	7.452562840542197e-06	6.872598237632403e-06	8.156116547951285e-06	4.380335796542163e-06	9.04552391225676e-06	1.0179769509136735e-05	1.080132899551961e-05	1.055737927514983e-05	1.1508498663790811e-05	1.2052932427817114e-05
AGTAGAAAATCAAATCGGTTTAACGGCAGATAAATAACAAATCAATTTACTC	0.0	5.818476338875044e-07	0.0	0.0	1.945074972914831e-07	0.0	0.0	0.0	0.0	0.0	0.0	0.0	0.0
AACACAACCGAGAAGGTCTTTCTAAAGAAGCAACAGGCAAACCGATTATGTA	0.0	0.0	1.9063314509898863e-06	8.517214674905369e-07	1.2967166486098874e-07	4.4954973098944097e-07	0.0	2.0714940257076553e-07	5.872943947578885e-07	7.425913684419731e-07	3.7898284577460927e-07	3.1716334900210894e-07	3.03855439356734e-07
GATAAAAAAGGTAACGATATTCTTTAGTTGGAAGTCTCAAGATTTTTTGTTC	0.0	0.0	0.0	0.0	7.780299891659324e-07	7.706566816961845e-07	0.0	5.523984068553747e-07	9.788239912631475e-07	8.776079808859682e-07	7.579656915492185e-07	9.061809971488828e-07	2.0257029290448933e-07
TGGGTAACGCGCAAAGCTTTTAACGCGTTGGAAGTCTCAAGATTTTTTGTTC	1.5989710301626697e-06	2.3273905355500175e-06	9.531657254949432e-07	6.387911006179026e-07	1.03737331888791e-06	1.348649192968323e-06	0.0	1.7952948222799677e-06	1.5008634532701597e-06	8.776079808859682e-07	1.4617909765592071e-06	1.359271495723324e-06	1.5699197700097923e-06
TACACAATAACGAATGGAGTTGAAGCCAGATAAATAACAAATCAATTTACTC	2.3984565452440046e-06	1.978281955217515e-06	9.531657254949432e-07	1.064651834363171e-06	4.5385082701346056e-07	3.2110695070674353e-07	0.0	1.3809960171384367e-07	6.52549327508765e-08	0.0	0.0	0.0	0.0
AGCCCAACTTCCAAGCAATTTGAACTGTACCAAGACAAAAAACTGTTATTTA	7.994855150813349e-07	3.4910858033250264e-07	4.765828627474716e-07	0.0	7.13194156735438e-07	5.137711211307897e-07	0.0	1.5881454197092023e-06	1.174588789515777e-06	4.7255814355398287e-07	5.414040653922989e-07	9.514900470063268e-07	6.07710878713468e-07
ACGCTAAACTTGAATTTGCTTGTGTATAATCAAAAGTCAAGAGACTTTAGAA	1.1192797211138688e-06	6.982171606650053e-07	0.0	0.0	9.725374864574154e-07	1.2844278028269743e-07	0.0	1.3809960171384367e-07	6.52549327508765e-08	2.0252491866599267e-07	2.7070203269614945e-07	4.530904985744414e-07	2.5321286613061163e-07
TTCCAAACTGATAATTGGTTTTATTCTCGTAAACGATGAATGTGTTTCATGA	0.0	0.0	0.0	0.0	0.0	0.0	0.0	0.0	0.0	0.0	0.0	2.265452492872207e-07	2.0257029290448933e-07
GCGATAATCCCGAAACGCCTTCTATAGAAGCAACAGGCAAACCGATTATGTA	0.0	0.0	0.0	0.0	3.890149945829662e-07	1.2844278028269743e-07	0.0	4.833486059984529e-07	1.30509865501753e-07	2.700332248879902e-07	3.7898284577460927e-07	3.1716334900210894e-07	2.5321286613061163e-07
TGTATAATACTTAAAATATTTGGTGGAGTATAAAACATAAGGTTGTTAGTGT	0.0	0.0	0.0	0.0	0.0	3.2110695070674353e-07	0.0	6.904980085692183e-08	1.30509865501753e-07	1.350166124439951e-07	1.0828081307845979e-07	2.7185429914466483e-07	0.0
GTGTAAAATCGGAAGTGCCTTTTACGGTTGGAAGTCTCAAGATTTTTTGTTC	0.0	0.0	0.0	0.0	0.0	5.779925112721384e-07	0.0	1.3809960171384367e-07	0.0	0.0	0.0	0.0	0.0
CACGTAATCCGGAACGGGTTTTGTTGGAAGCAACAGGCAAACCGATTATGTA	0.0	0.0	1.4297485882424148e-06	4.2586073374526844e-07	1.2967166486098874e-07	1.9266417042404613e-07	0.0	0.0	0.0	0.0	0.0	0.0	0.0
GCTACAACTACAAAGAATATTAGTGTGTTGGAAGTCTCAAGATTTTTTGTTC	7.994855150813349e-07	1.1636952677750088e-07	0.0	0.0	2.593433297219775e-07	4.4954973098944097e-07	0.0	0.0	0.0	0.0	0.0	0.0	0.0
AAATCAATATGGAAGACTGTTATATCAGTATAAAACATAAGGTTGTTAGTGT	0.0	6.982171606650053e-07	9.531657254949432e-07	8.517214674905369e-07	1.2967166486098873e-06	2.633076995795297e-06	0.0	1.3809960171384368e-06	1.5008634532701597e-06	1.2826578182179535e-06	1.6783526027161267e-06	1.8123619942977655e-06	1.215421757426936e-06
TTTGTAATTAAAAACGTATTTATAATGTTGGAAGTCTCAAGATTTTTTGTTC	0.0	1.861912428440014e-06	0.0	2.129303668726342e-06	2.139582470206314e-06	3.6606192380568764e-06	0.0	1.6571952205661242e-06	2.6754522427859367e-06	2.295282411547917e-06	3.681547644667633e-06	3.352869689450866e-06	2.886626673888973e-06
CTTTCAATCGGTAAAGATGTTCGGGCGTTGGAAGTCTCAAGATTTTTTGTTC	0.0	0.0	0.0	0.0	3.241791621524718e-07	7.706566816961845e-07	0.0	6.214482077122965e-07	7.178042602596416e-07	2.700332248879902e-07	1.0828081307845979e-07	6.343266980042179e-07	3.03855439356734e-07
ATTTGAAATGATAACACATTTGATGCGAAGCAACAGGCAAACCGATTATGTA	7.675060944780815e-06	7.098541133427554e-06	4.765828627474716e-06	2.5551644024716105e-06	3.306627453955213e-06	3.532176457774179e-06	0.0	2.8310418351337955e-06	2.479687444533307e-06	4.0504983733198536e-06	3.843968864285323e-06	2.8544701410189807e-06	3.2411246864718293e-06
CTCTGAAAAGGGAAGTCTTTTTTGCTAGTATAAAACATAAGGTTGTTAGTGT	0.0	0.0	0.0	0.0	3.241791621524718e-07	6.422139014134872e-08	0.0	0.0	0.0	6.750830622199755e-08	0.0	9.061809971488828e-08	0.0
TCGAAAATTACAAACCAAGTTTACAAGAAGCAACAGGCAAACCGATTATGTA	6.5557812236669454e-06	7.214910660205055e-06	5.242411490222188e-06	4.897398438070587e-06	4.538508270134606e-06	6.550581794417569e-06	4.380335796542163e-06	3.521539843703014e-06	3.4585114357964546e-06	4.995614660427819e-06	3.843968864285323e-06	3.6700330384529752e-06	4.203333577768153e-06
TTGACAAATGTCAATCAAGTTGTTTCTAATCAAAAGTCAAGAGACTTTAGAA	0.0	0.0	0.0	0.0	3.241791621524718e-07	2.5688556056539487e-07	0.0	2.7619920342768734e-07	1.30509865501753e-07	0.0	2.7070203269614945e-07	2.265452492872207e-07	0.0
GAATTAAAAATCAACTTTGTTTTGTGTCGTAAACGATGAATGTGTTTCATGA	0.0	0.0	0.0	0.0	0.0	0.0	0.0	0.0	0.0	0.0	0.0	0.0	2.5321286613061163e-07
TACACAATCCTTAACGGTGTTAATATGTTGGAAGTCTCAAGATTTTTTGTTC	1.1192797211138688e-06	4.654781071100035e-07	4.765828627474716e-07	0.0	3.241791621524718e-07	3.2110695070674353e-07	0.0	2.0714940257076553e-07	7.830591930105181e-07	4.0504983733198533e-07	2.0031950419515063e-06	9.514900470063268e-07	1.4179920503314253e-06
ATGCAAAATTCAAATCTTCTTAGGGATAATCAAAAGTCAAGAGACTTTAGAA	0.0	0.0	0.0	0.0	3.890149945829662e-07	1.9266417042404613e-07	0.0	0.0	0.0	0.0	0.0	0.0	0.0
GCATTAAAAGGGAAGCGTATTTAAAGGTTGGAAGTCTCAAGATTTTTTGTTC	0.0	0.0	0.0	0.0	0.0	3.8532834084809225e-07	0.0	0.0	1.30509865501753e-07	6.750830622199755e-08	0.0	0.0	0.0
ATCCTAACATTGAACGTCATTTTTAAGTACCAAGACAAAAAACTGTTATTTA	8.47454645986215e-06	8.494975454757565e-06	9.293365823575697e-06	8.730145041778002e-06	8.363822383533774e-06	9.376322960636912e-06	0.0	8.907424310542917e-06	9.396710316126216e-06	8.3035216653057e-06	8.662465046276783e-06	8.97119187177394e-06	8.507952301988551e-06
ATCAAAAATATTAATATGTTTCGATTGTTGGAAGTCTCAAGATTTTTTGTTC	2.2385594422277376e-06	1.1636952677750087e-06	0.0	1.2775822012358053e-06	1.6857316431928534e-06	2.055084484523159e-06	0.0	2.900091635990717e-06	1.30509865501753e-06	1.8902325742159315e-06	3.031862766196874e-06	2.8091610911615365e-06	3.0385543935673398e-06
GTGTTAAAAGGAAAACCAGTTTACATGTTGGAAGTCTCAAGATTTTTTGTTC	4.477118884455475e-06	4.538411544322534e-06	6.672160078464602e-06	7.239632473669563e-06	8.363822383533774e-06	7.3854598662551015e-06	0.0	5.523984068553747e-06	8.091611661108686e-06	6.818338928421753e-06	7.038252850099886e-06	6.5245031794719555e-06	5.671968201325701e-06
TTCGGAATAGCAAACACTTTTGAGAGTCCCTAAGAGTAAACCAAGTTGTATC	9.593826180976018e-07	1.047325740997508e-06	4.765828627474716e-07	6.387911006179026e-07	0.0	1.9266417042404613e-07	0.0	4.1429880514153106e-07	6.52549327508765e-08	3.375415311099878e-07	2.1656162615691957e-07	4.077814487169972e-07	2.5321286613061163e-07
ATAGAAAAATCAAAAGTTCTTGGATGGTTGGAAGTCTCAAGATTTTTTGTTC	0.0	0.0	0.0	0.0	4.5385082701346056e-07	4.4954973098944097e-07	0.0	2.0714940257076553e-07	4.567845292561355e-07	6.750830622199756e-07	4.3312325231383915e-07	1.1327262464361035e-06	6.07710878713468e-07
CTCAGAACTGGGAAGCCTGTTTAGCGGTACCAAGACAAAAAACTGTTATTTA	1.9187652361952037e-06	1.1636952677750087e-06	9.531657254949432e-07	1.2775822012358053e-06	1.6857316431928534e-06	8.990994619788819e-07	0.0	1.5881454197092023e-06	1.174588789515777e-06	1.8902325742159315e-06	1.2452293504022876e-06	1.2686533960084358e-06	1.823132636140404e-06
CTCAAAAAAATGAACCTTCTTTTTCAGTACCAAGACAAAAAACTGTTATTTA	1.5989710301626697e-06	1.3964343213300106e-06	0.0	4.2586073374526844e-07	4.5385082701346056e-07	5.137711211307897e-07	0.0	1.1738466145676713e-06	7.178042602596416e-07	6.750830622199756e-07	2.7070203269614945e-07	4.530904985744414e-07	9.622088912963244e-07
AAATCAATTTTCAACGGGGTTGATACTCCTAAAACACAAACCCCATTCTGGG	0.0	0.0	0.0	0.0	0.0	0.0	0.0	0.0	0.0	0.0	0.0	3.1716334900210894e-07	0.0
AAGGCAATACAGAATATAATTGGCTAAGTATAAAACATAAGGTTGTTAGTGT	7.994855150813349e-07	8.145866874425062e-07	4.765828627474716e-07	1.2775822012358053e-06	7.13194156735438e-07	8.990994619788819e-07	0.0	1.0357470128538276e-06	2.7407071755368132e-06	1.1476412057739585e-06	1.7324930092553566e-06	5.890176481467738e-07	1.367349477105303e-06
GGCTCAATAAACAATTACGTTTGTTAGTTGGAAGTCTCAAGATTTTTTGTTC	7.994855150813349e-07	3.4910858033250264e-07	7.148742941212074e-07	0.0	1.1670449837488987e-06	8.990994619788819e-07	0.0	1.3809960171384368e-06	1.044078924014024e-06	8.100996746639707e-07	1.624212196176897e-06	8.608719472914386e-07	1.3167069038791806e-06
ATATAAATGGAAAGTAAGTTGTTTCAGAAGCAACAGGCAAACCGATTATGTA	0.0	0.0	0.0	0.0	4.5385082701346056e-07	7.064352915548358e-07	0.0	6.904980085692184e-07	6.52549327508765e-07	4.7255814355398287e-07	1.624212196176897e-07	9.061809971488828e-08	0.0
CTGCGAAACTCCAACGTGTTTTTGCTGAAGCAACAGGCAAACCGATTATGTA	0.0	9.30956214220007e-07	4.765828627474716e-07	8.517214674905369e-07	8.428658215964267e-07	1.541313363392369e-06	0.0	9.666972119969058e-07	1.9576479825262952e-07	1.350166124439951e-07	0.0	2.7185429914466483e-07	0.0
GTTGGAATTGGGAAGTGTCTTGTGCGGAAGCAACAGGCAAACCGATTATGTA	0.0	1.861912428440014e-06	1.4297485882424148e-06	8.517214674905369e-07	7.13194156735438e-07	5.137711211307897e-07	0.0	1.0357470128538276e-06	1.3703535877684066e-06	9.451162871079657e-07	1.028667724245368e-06	3.624723988595531e-07	6.07710878713468e-07
TGGCCAATTTTAAATGCAATTAGGTGGTTGGAAGTCTCAAGATTTTTTGTTC	7.994855150813349e-07	4.654781071100035e-07	1.191457156868679e-06	2.3422340355989765e-06	6.483583243049436e-07	9.633208521202306e-07	0.0	1.9333944239938117e-06	2.349177579031554e-06	2.6328239426579047e-06	1.570071789637667e-06	1.676434844725433e-06	1.5699197700097923e-06
TGCATAAAATCGAACCGTGTTTATATTCCTAAAACACAAACCCCATTCTGGG	0.0	0.0	0.0	0.0	0.0	0.0	0.0	0.0	0.0	0.0	0.0	2.7185429914466483e-07	5.064257322612233e-08
CGCCGAAGTGTCAAGTCGTTTGGTGCGTTGGAAGTCTCAAGATTTTTTGTTC	1.4390739271464027e-06	1.6291733748850124e-06	2.382914313737358e-06	1.2775822012358053e-06	8.428658215964267e-07	8.348780718375333e-07	0.0	6.214482077122965e-07	9.788239912631475e-07	9.451162871079657e-07	3.7898284577460927e-07	7.702538475765503e-07	1.51927719678367e-07
ATTGAAATCCGGAAGCATCTTCGGGTGCCAAAATTGGCAACCCCATTTTACG	0.0	0.0	1.4297485882424148e-06	0.0	0.0	0.0	8.760671593084326e-06	0.0	0.0	0.0	0.0	0.0	1.0128514645224467e-07
TAGCTAACGAAAAATAAATTTTGTCATTTAGAAAAATCAACAATTTTAATTG	1.9187652361952037e-06	1.861912428440014e-06	0.0	2.1293036687263422e-07	0.0	0.0	0.0	1.3809960171384367e-07	0.0	0.0	0.0	0.0	0.0
GCAAGAAACTGGAAGTAGGTTAGGGCTCAAAAAAACACAATTTCGTTGGGTA	0.0	0.0	0.0	0.0	0.0	4.4954973098944097e-07	0.0	6.904980085692183e-08	0.0	0.0	0.0	0.0	0.0
GCCCTAAACAACAAGACTTTTATTATGTTGGAAGTCTCAAGATTTTTTGTTC	7.994855150813349e-07	1.047325740997508e-06	2.382914313737358e-07	1.2775822012358053e-06	2.0099108053453253e-06	1.6055347535337177e-06	0.0	1.311946216281515e-06	2.1534127807789245e-06	1.4176744306619486e-06	1.7866334157945865e-06	2.8091610911615365e-06	1.5699197700097923e-06
ATAGAAAAGATTAATTGTTTTGTAGCGTACCAAGACAAAAAACTGTTATTTA	0.0	6.982171606650053e-07	2.382914313737358e-07	0.0	6.483583243049437e-08	3.2110695070674353e-07	0.0	6.904980085692183e-08	3.262746637543825e-07	4.0504983733198533e-07	4.3312325231383915e-07	2.7185429914466483e-07	6.583534519395903e-07
GTTTAAATGTTAAAGAGGCTTGCGTAGAAGCAACAGGCAAACCGATTATGTA	3.837530472390407e-06	2.4437600623275184e-06	2.382914313737358e-06	5.323259171815855e-06	2.852776626941752e-06	2.3119700450885536e-06	0.0	3.452490042846092e-06	4.306825561557849e-06	4.4555482106518386e-06	3.627407238128403e-06	3.94188733759764e-06	2.6840563809844835e-06
ACATCAATTGGAAAACATTTTAAAAAGAAGCAACAGGCAAACCGATTATGTA	2.0786623392114706e-06	2.792868642660021e-06	2.1446228823636223e-06	2.7680947693442446e-06	4.8626874322870774e-06	3.2752908972087844e-06	4.380335796542163e-06	2.6929422334199516e-06	3.523766368547331e-06	2.1602657991039216e-06	2.7611607335007245e-06	2.62792489173176e-06	1.1141366109746913e-06
AGGGTAATAACAAACATTGTTTCGAAGTTGGAAGTCTCAAGATTTTTTGTTC	0.0	8.145866874425062e-07	9.531657254949432e-07	6.387911006179026e-07	1.4912241459013704e-06	1.1559850225442768e-06	0.0	1.7952948222799677e-06	1.7618831842736656e-06	8.776079808859682e-07	1.7324930092553566e-06	1.993598193727542e-06	1.9244177825926487e-06
CCCTGAATCGAAAAGTATCTTCGAATGTTGGAAGTCTCAAGATTTTTTGTTC	7.994855150813349e-07	6.982171606650053e-07	1.9063314509898863e-06	2.1293036687263422e-07	1.8154033080538422e-06	1.4128705831096717e-06	8.760671593084326e-06	1.726245021423046e-06	2.6754522427859367e-06	1.957740880437929e-06	1.2452293504022876e-06	2.5826158418743157e-06	1.975060355818771e-06
GTTTAAAAAGAGAATTGTATTGCATGGAAGCAACAGGCAAACCGATTATGTA	2.0786623392114706e-06	2.792868642660021e-06	4.289245764727245e-06	1.4905125681084395e-06	2.7231049620807636e-06	1.99086309438181e-06	0.0	1.5881454197092023e-06	1.827138117024542e-06	1.4851827368839463e-06	1.7866334157945865e-06	8.155628974339944e-07	9.622088912963244e-07
TACGCAAGTTCTAAACGAATTTAGGTTCACAAAATTACAACACTGTTTCGTT	0.0	0.0	0.0	0.0	0.0	0.0	0.0	0.0	0.0	0.0	0.0	2.265452492872207e-07	1.51927719678367e-07
TTTCCAATTATTAAAGACATTATCATGTTGGAAGTCTCAAGATTTTTTGTTC	7.994855150813349e-07	1.1636952677750087e-06	9.531657254949432e-07	1.064651834363171e-06	1.6208958107623591e-06	1.6697561436750665e-06	0.0	1.311946216281515e-06	9.13569058512271e-07	2.2277741053259193e-06	1.4076505700199772e-06	1.7217438945828772e-06	1.6712049164620368e-06
CCAGTAATGAAGAACTCTCTTTGTATGTTGGAAGTCTCAAGATTTTTTGTTC	1.7588681331789367e-06	2.211021008772517e-06	1.191457156868679e-06	1.064651834363171e-06	1.6208958107623591e-06	1.7981989239577639e-06	0.0	1.5881454197092023e-06	2.1534127807789245e-06	2.3627907177699146e-06	1.9490546354122763e-06	2.0842162934424303e-06	2.278915795175505e-06
AATACAAAGAGCAATAGTTTTGTCTGTCCCTAAGAGTAAACCAAGTTGTATC	6.715678326683213e-06	6.051215392430046e-06	2.382914313737358e-06	5.110328804943221e-06	2.9176124593722466e-06	3.0184053366433893e-06	4.380335796542163e-06	3.7286892462737794e-06	2.936471973789443e-06	3.172890392433885e-06	2.8153011400399544e-06	3.0357063404487573e-06	1.7218474896881592e-06
TTCACAATCAAAAATTTCCTTTGTGACAGATAAATAACAAATCAATTTACTC	1.535012188956163e-05	1.5244408007852615e-05	3.336080039232301e-06	7.452562840542197e-06	3.6308066161076845e-06	3.7890620183395737e-06	0.0	1.9333944239938117e-06	1.3703535877684066e-06	9.451162871079657e-07	3.7898284577460927e-07	6.79635747861662e-07	2.5321286613061163e-07
TTTTGAATCCTGAATCGAATTAAAGTGAAGCAACAGGCAAACCGATTATGTA	3.3578391633416064e-06	1.1636952677750087e-06	1.191457156868679e-06	1.916373301853708e-06	8.428658215964267e-07	1.0275422422615795e-06	0.0	3.452490042846092e-07	3.262746637543825e-07	6.07574755997978e-07	3.7898284577460927e-07	3.624723988595531e-07	2.5321286613061163e-07
TTACCAAGCGTAAAGCTGTTTTCAGATCAAAAAAACACAATTTCGTTGGGTA	0.0	0.0	0.0	0.0	0.0	5.137711211307897e-07	0.0	0.0	0.0	0.0	0.0	0.0	0.0
TAATAAATCTCTAATTTGATTCTTTGTAATCAAAAGTCAAGAGACTTTAGAA	9.593826180976018e-07	4.654781071100035e-07	7.148742941212074e-07	1.064651834363171e-06	1.750567475623348e-06	3.082626726784738e-06	0.0	2.140543826564577e-06	1.827138117024542e-06	1.3501661244399512e-06	5.955444719315288e-07	1.9029800940126536e-06	1.3167069038791806e-06
TAAGCAAGTGAAAAATCACTTCGGGCAGTATAAAACATAAGGTTGTTAGTGT	0.0	1.2800647945525097e-06	4.765828627474716e-07	2.1293036687263422e-07	3.241791621524718e-07	1.2844278028269743e-07	0.0	1.3809960171384367e-07	6.52549327508765e-08	0.0	0.0	0.0	0.0
AGATTAAATCTAAAGATAATTAATACGTACCAAGACAAAAAACTGTTATTTA	0.0	1.047325740997508e-06	0.0	1.4905125681084395e-06	2.0099108053453253e-06	1.541313363392369e-06	0.0	1.1738466145676713e-06	5.872943947578885e-07	6.07574755997978e-07	7.579656915492185e-07	1.359271495723324e-06	4.55783159035101e-07
AAAACAATAAATAAGGTTTTTGACAAGAAGCAACAGGCAAACCGATTATGTA	1.5989710301626697e-06	5.818476338875044e-07	4.765828627474716e-07	1.2775822012358053e-06	7.13194156735438e-07	1.2202064126856255e-06	0.0	2.002444224850733e-06	2.5449423772841836e-06	1.5526910431059437e-06	1.3535101634807473e-06	6.343266980042179e-07	8.102811716179573e-07
GGTTCAATCTACAAGTAATTTTGATCAGTATAAAACATAAGGTTGTTAGTGT	0.0	0.0	0.0	0.0	8.428658215964267e-07	8.348780718375333e-07	0.0	5.523984068553747e-07	4.567845292561355e-07	6.750830622199755e-08	3.7898284577460927e-07	7.249447977191062e-07	1.367349477105303e-06
TAAGCAACTGATAAATGGCTTTGGATGAAGCAACAGGCAAACCGATTATGTA	6.395884120650679e-06	5.003889651432538e-06	5.242411490222188e-06	2.5551644024716105e-06	4.14949327555164e-06	2.889962556360692e-06	0.0	3.797739047130701e-06	2.5449423772841836e-06	3.780465148431863e-06	4.168811303520702e-06	3.2169425398785336e-06	2.7853415274367283e-06
TAAAAAATAGTGAATGCGCTTGCGGGAGTATAAAACATAAGGTTGTTAGTGT	1.1192797211138688e-06	2.3273905355500175e-07	4.765828627474716e-07	4.2586073374526844e-07	2.593433297219775e-07	2.5688556056539487e-07	0.0	2.0714940257076553e-07	0.0	0.0	0.0	0.0	0.0
GTGTCAACGCGAAAGGATCTTGTGACAGTATAAAACATAAGGTTGTTAGTGT	0.0	0.0	0.0	1.2775822012358053e-06	9.725374864574154e-07	1.2844278028269743e-07	0.0	5.523984068553747e-07	1.30509865501753e-07	6.07574755997978e-07	2.7070203269614945e-07	4.530904985744414e-07	5.064257322612233e-08
CCTTAAAGCATCAAAACCCTTGTAGTAGTATAAAACATAAGGTTGTTAGTGT	0.0	6.982171606650053e-07	0.0	0.0	1.945074972914831e-07	1.2844278028269743e-07	0.0	6.904980085692183e-08	0.0	1.350166124439951e-07	0.0	0.0	0.0
GATATAAAACAAAATATATTTGTGATAGTATAAAACATAAGGTTGTTAGTGT	1.2791768241301358e-06	1.6291733748850124e-06	0.0	8.517214674905369e-07	9.077016540269211e-07	8.990994619788819e-07	0.0	7.595478094261403e-07	5.872943947578885e-07	1.350166124439951e-07	7.038252850099886e-07	8.155628974339944e-07	3.03855439356734e-07
CTACTAATAAGTAACCAAGTTTTTGCGTTGGAAGTCTCAAGATTTTTTGTTC	0.0	0.0	0.0	0.0	8.428658215964267e-07	6.422139014134871e-07	0.0	4.1429880514153106e-07	3.9152959650525905e-07	2.700332248879902e-07	5.414040653922989e-07	3.624723988595531e-07	3.03855439356734e-07
ATCCCAACTTTTAATCGTGTTTGTGCGTTGGAAGTCTCAAGATTTTTTGTTC	9.593826180976018e-07	3.4910858033250264e-07	7.148742941212074e-07	2.1293036687263422e-07	5.18686659443955e-07	1.2844278028269743e-07	0.0	1.0357470128538276e-06	4.567845292561355e-07	8.776079808859682e-07	5.4140406539229893e-08	4.983995484318855e-07	5.570683054873456e-07
TCTGTAACTAGTAACTCTTTTCTGACGTACCAAGACAAAAAACTGTTATTTA	7.994855150813349e-07	5.818476338875044e-07	9.531657254949432e-07	2.1293036687263422e-07	6.483583243049436e-07	3.2110695070674353e-07	0.0	2.7619920342768734e-07	8.483141257613945e-07	6.750830622199756e-07	7.038252850099886e-07	1.1327262464361035e-06	2.2282732219493826e-06
CACTGAAACTTCAATAACATTTATTCCAGATAAATAACAAATCAATTTACTC	1.1192797211138688e-06	1.7455429016625133e-06	7.148742941212074e-07	1.2775822012358053e-06	5.18686659443955e-07	3.2110695070674353e-07	0.0	2.7619920342768734e-07	0.0	6.750830622199755e-08	5.4140406539229893e-08	0.0	0.0
TGACGAATTGGCAAGAGCATTCTGCGGTTGGAAGTCTCAAGATTTTTTGTTC	6.076089914618145e-06	3.141977222992524e-06	3.574371470606037e-06	3.6198162368347815e-06	2.658269129650269e-06	2.247748654947205e-06	0.0	1.242896415424593e-06	1.2398437222666536e-06	1.957740880437929e-06	1.4076505700199772e-06	1.5405076951531005e-06	1.4686346235575475e-06
GATTCAATCAGTAATAGTGTTGCCCCGAAGCAACAGGCAAACCGATTATGTA	0.0	0.0	0.0	0.0	3.241791621524718e-07	1.2844278028269743e-07	0.0	1.3809960171384367e-07	0.0	0.0	1.0828081307845979e-07	0.0	0.0
CTCCTAACTGGGAAGAGGGTTCGCATGTTGGAAGTCTCAAGATTTTTTGTTC	2.2385594422277376e-06	1.6291733748850124e-06	2.621205745111094e-06	1.916373301853708e-06	1.6857316431928534e-06	1.7339775338164152e-06	4.380335796542163e-06	2.7619920342768734e-07	1.3703535877684066e-06	1.2826578182179535e-06	8.121060980884485e-07	1.2686533960084358e-06	7.089960251657127e-07
TGGTAAAGTAATAAGTGCATTTTTAAGTACCAAGACAAAAAACTGTTATTTA	1.2791768241301358e-06	1.1636952677750087e-06	0.0	4.2586073374526844e-07	5.835224918744493e-07	2.5688556056539487e-07	0.0	1.3809960171384367e-07	0.0	1.350166124439951e-07	3.248424392353794e-07	4.983995484318855e-07	2.0257029290448933e-07
CTCCAAAGATTAAACAAAATTTCTAGGTTGGAAGTCTCAAGATTTTTTGTTC	1.9187652361952037e-06	1.2800647945525097e-06	1.4297485882424148e-06	3.832746603707416e-06	1.1022091513184042e-06	1.4128705831096717e-06	0.0	2.416743029992264e-06	2.2839226462806775e-06	2.430299023991912e-06	2.9235819531184143e-06	2.5826158418743157e-06	2.7853415274367283e-06
CGAATAATATGCAAGCTCGTTTTGGAGAAGCAACAGGCAAACCGATTATGTA	1.4390739271464027e-06	3.4910858033250264e-07	1.9063314509898863e-06	6.387911006179026e-07	1.6857316431928534e-06	8.990994619788819e-07	0.0	3.452490042846092e-07	7.178042602596416e-07	7.425913684419731e-07	6.496848784707588e-07	4.530904985744414e-07	8.609237448440796e-07
TCGATAAAGTAGAACGTATTTGAATAGTTGGAAGTCTCAAGATTTTTTGTTC	4.157324678422941e-06	3.95656391043503e-06	3.336080039232301e-06	6.174980639306392e-06	3.7604782809686735e-06	5.009268431025199e-06	0.0	5.040635462555294e-06	5.872943947578886e-06	6.615814009755761e-06	5.8471639062368285e-06	4.077814487169972e-06	3.4436949793763184e-06
TTTTAAATGGTTAACACAATTATAAGGTTGGAAGTCTCAAGATTTTTTGTTC	7.994855150813349e-07	6.982171606650053e-07	2.382914313737358e-07	1.2775822012358053e-06	9.725374864574154e-07	1.1559850225442768e-06	0.0	7.595478094261403e-07	1.957647982526295e-06	9.451162871079657e-07	2.8153011400399544e-06	1.0874171965786593e-06	2.633413807758361e-06
CTTTAAACCAGGAATTTATTTCGGCAGTTGGAAGTCTCAAGATTTTTTGTTC	3.1979420603253394e-06	2.211021008772517e-06	1.191457156868679e-06	2.1293036687263422e-07	1.1022091513184042e-06	6.422139014134872e-08	8.760671593084326e-06	6.904980085692183e-08	0.0	6.750830622199755e-08	0.0	0.0	0.0
CAATTAATTTTTAAGCTGGTTCGTGCGAAGCAACAGGCAAACCGATTATGTA	7.994855150813349e-07	2.3273905355500175e-07	7.148742941212074e-07	8.517214674905369e-07	8.428658215964267e-07	8.348780718375333e-07	0.0	8.285976102830621e-07	7.178042602596416e-07	4.0504983733198533e-07	5.955444719315288e-07	8.608719472914386e-07	7.089960251657127e-07
GTAATAATTCCCAAGCTCATTGAGACGAAGCAACAGGCAAACCGATTATGTA	1.2791768241301358e-06	1.047325740997508e-06	1.9063314509898863e-06	6.387911006179026e-07	9.725374864574154e-07	1.4770919732510203e-06	0.0	1.8643446231368897e-06	8.483141257613945e-07	1.2826578182179535e-06	1.3535101634807473e-06	1.8123619942977655e-06	1.5699197700097923e-06
GAATGAACACGGAACTGGCTTTTGCCGCCAAAATTGGCAACCCCATTTTACG	0.0	0.0	1.4297485882424148e-06	0.0	0.0	0.0	4.380335796542163e-06	0.0	0.0	0.0	5.4140406539229893e-08	0.0	5.064257322612233e-08
GTTATAACACTTAAAATGATTGGGCAGAAGCAACAGGCAAACCGATTATGTA	0.0	5.818476338875044e-07	1.191457156868679e-06	8.517214674905369e-07	3.241791621524718e-07	7.064352915548358e-07	0.0	5.523984068553747e-07	1.044078924014024e-06	9.451162871079657e-07	7.038252850099886e-07	3.1716334900210894e-07	7.596385983918349e-07
AAGTTAAACCACAAGACACTTTTAGGGTTGGAAGTCTCAAGATTTTTTGTTC	0.0	1.2800647945525097e-06	4.765828627474716e-07	4.2586073374526844e-07	5.18686659443955e-07	1.7981989239577639e-06	0.0	8.976474111399839e-07	1.1093338567649005e-06	6.07574755997978e-07	3.7898284577460927e-07	4.530904985744414e-07	3.03855439356734e-07
GAAGAAAATGCCAAGGATTTTGATGGCTACGAAGACGCAACCAAATTGGTTA	1.2471974035268823e-05	1.0240518356420077e-05	1.477406874517162e-05	7.452562840542197e-06	9.012180707838717e-06	5.97258928314543e-06	4.380335796542163e-06	6.697830683121418e-06	6.394983409585898e-06	6.615814009755761e-06	7.146533663178346e-06	5.301158833320964e-06	5.823895921004068e-06
GTGTGAACTAGTAAAGTCGTGTTTAGGTTGGAAGTCTCAAGATTTTTTGTTC	0.0	0.0	0.0	0.0	0.0	0.0	0.0	0.0	0.0	0.0	0.0	0.0	4.0514058580897866e-07
AAGGAAACCGGGAAATGGGTTCGAGTTTTAGAAAAATCAACAATTTTAATTG	1.4390739271464027e-06	1.047325740997508e-06	2.382914313737358e-07	2.1293036687263422e-07	1.2967166486098874e-07	0.0	0.0	0.0	0.0	0.0	0.0	0.0	0.0
CCAAGAAGCTAGAAGATTATTCACGAGTTGGAAGTCTCAAGATTTTTTGTTC	0.0	0.0	0.0	0.0	5.835224918744493e-07	4.4954973098944097e-07	0.0	3.452490042846092e-07	6.52549327508765e-07	4.0504983733198533e-07	8.121060980884485e-07	2.265452492872207e-07	2.0257029290448933e-07
TGTATAAGTCGTAATATAATTCGGTTGAAGCAACAGGCAAACCGATTATGTA	9.593826180976018e-07	5.818476338875044e-07	1.191457156868679e-06	0.0	9.725374864574154e-07	8.348780718375333e-07	0.0	1.4500458179953585e-06	8.483141257613945e-07	9.451162871079657e-07	4.872636588530691e-07	7.249447977191062e-07	6.07710878713468e-07
ATACGAACAGCTAAAAATTTTGACCTGAAGCAACAGGCAAACCGATTATGTA	5.27660439953681e-06	5.2366287049875395e-06	5.718994352969659e-06	1.916373301853708e-06	3.7604782809686735e-06	4.302833139470364e-06	4.380335796542163e-06	3.1762908394184045e-06	3.654276234049084e-06	2.565315636435907e-06	3.031862766196874e-06	2.0842162934424303e-06	3.2411246864718293e-06
CATCGAATTATTAATTTCTTTTCTTAGTACCAAGACAAAAAACTGTTATTTA	0.0	5.818476338875044e-07	0.0	8.517214674905369e-07	3.890149945829662e-07	6.422139014134872e-08	0.0	6.904980085692183e-08	0.0	0.0	0.0	0.0	0.0
ATATGAAACGCTAAAGGAGTTGTTGCGAAGCAACAGGCAAACCGATTATGTA	7.994855150813349e-07	9.30956214220007e-07	4.765828627474716e-07	4.2586073374526844e-07	1.2967166486098874e-07	4.4954973098944097e-07	0.0	6.214482077122965e-07	1.044078924014024e-06	1.215149511995956e-06	1.1369485373238277e-06	3.1716334900210894e-07	9.622088912963244e-07
GAAAGAACAATGAACTTATTTTAGTTGTTGGAAGTCTCAAGATTTTTTGTTC	0.0	0.0	0.0	0.0	1.5560599783318649e-06	7.706566816961845e-07	0.0	1.1047968137107493e-06	2.2839226462806775e-06	1.4176744306619486e-06	1.3535101634807473e-06	1.9029800940126536e-06	2.025702929044893e-06
ATAGTAAACGTTAAGTGCTTTCTATAAGTATAAAACATAAGGTTGTTAGTGT	0.0	0.0	0.0	0.0	7.13194156735438e-07	6.422139014134871e-07	0.0	1.3809960171384367e-07	8.483141257613945e-07	6.750830622199756e-07	3.7898284577460927e-07	8.155628974339944e-07	1.0128514645224465e-06
TTAGAAACCTGAAACGATCTTTTGTAGTTGGAAGTCTCAAGATTTTTTGTTC	1.5989710301626697e-06	1.861912428440014e-06	1.191457156868679e-06	1.2775822012358053e-06	1.426388313470876e-06	1.1559850225442768e-06	0.0	1.242896415424593e-06	5.22039462007012e-07	6.07574755997978e-07	5.414040653922989e-07	8.155628974339944e-07	2.0257029290448933e-07
CTGAAAAGCTGCAATCGTGTTAGCACGTTGGAAGTCTCAAGATTTTTTGTTC	3.837530472390407e-06	3.025607696215023e-06	3.336080039232301e-06	3.193955503089513e-06	3.176955789094224e-06	3.082626726784738e-06	0.0	2.2095936274214987e-06	5.4814143510736264e-06	4.928106354205822e-06	7.5796569154921856e-06	4.983995484318855e-06	4.962972176159988e-06
GGTACAACTCACAACTGTGTTGATTTGTACGAACTAAAAATTATATTTGCCA	0.0	5.818476338875044e-07	2.382914313737358e-07	0.0	0.0	0.0	4.380335796542163e-06	0.0	0.0	0.0	0.0	0.0	1.0128514645224467e-07
TCTTTAAAATTGAAAGCCTTTGCCTCAGTATAAAACATAAGGTTGTTAGTGT	0.0	0.0	0.0	0.0	3.241791621524718e-07	6.422139014134871e-07	0.0	4.1429880514153106e-07	3.262746637543825e-07	3.375415311099878e-07	4.3312325231383915e-07	4.983995484318855e-07	3.03855439356734e-07
TGATCAATAAAAAATGGGTTTTCCTAGAAGCAACAGGCAAACCGATTATGTA	3.3578391633416064e-06	2.5601295891050193e-06	2.621205745111094e-06	3.4068858699621475e-06	3.890149945829662e-06	2.697298385936646e-06	0.0	2.071494025707655e-06	4.045805830554343e-06	3.780465148431863e-06	3.3025647988930234e-06	3.7153420883104194e-06	2.481486088079994e-06
GAAAGAATCAATAACTTATTTTCGACGTTGGAAGTCTCAAGATTTTTTGTTC	1.7588681331789367e-06	3.840194383657529e-06	2.8594971764848296e-06	2.981025136216879e-06	2.269254135067303e-06	3.082626726784738e-06	0.0	3.1072410385614826e-06	3.4585114357964546e-06	2.7678405551018996e-06	2.057335448490736e-06	2.446688692301983e-06	2.0763455022710154e-06
AGGAAAATGAAAAAGCTTTTTTCTAAGTTGGAAGTCTCAAGATTTTTTGTTC	0.0	0.0	0.0	0.0	3.890149945829662e-07	3.2110695070674353e-07	4.380335796542163e-06	2.0714940257076553e-07	1.30509865501753e-07	2.700332248879902e-07	5.4140406539229893e-08	2.265452492872207e-07	5.064257322612233e-08
TTCACAAATTCCAATGAAGTTGACGTGAAGCAACAGGCAAACCGATTATGTA	1.4390739271464027e-06	6.982171606650053e-07	2.382914313737358e-07	1.064651834363171e-06	9.077016540269211e-07	9.633208521202306e-07	0.0	1.3809960171384368e-06	1.5661183860210362e-06	1.8902325742159315e-06	2.057335448490736e-06	1.7670529444403214e-06	1.6712049164620368e-06
TCTCAAAATGTTAAAAAAATTTTTCAAGTATAAAACATAAGGTTGTTAGTGT	0.0	5.818476338875044e-07	2.382914313737358e-07	0.0	2.593433297219775e-07	0.0	0.0	6.904980085692183e-08	0.0	6.750830622199755e-08	0.0	0.0	0.0
AGGAGAAGCAAGAAGGAGGTTTACGCGTTGGAAGTCTCAAGATTTTTTGTTC	4.157324678422941e-06	2.909238169437522e-06	6.9104515098383385e-06	3.193955503089513e-06	2.852776626941752e-06	2.3119700450885536e-06	0.0	2.485792830849186e-06	1.6313733187719125e-06	2.565315636435907e-06	1.9490546354122763e-06	1.5405076951531005e-06	1.9244177825926487e-06
TATAGAACAGTCAAGTTGATTAAGTGCTACGAAGACGCAACCAAATTGGTTA	0.0	0.0	0.0	0.0	1.426388313470876e-06	1.0917636324029281e-06	0.0	5.523984068553747e-07	5.872943947578885e-07	4.0504983733198533e-07	2.1656162615691957e-07	5.437085982893297e-07	7.089960251657127e-07
GCGGCAACATTTAAACCATTTGCTGGTAATCAAAAGTCAAGAGACTTTAGAA	0.0	5.818476338875044e-07	2.382914313737358e-07	2.1293036687263422e-07	4.5385082701346056e-07	1.2844278028269743e-07	0.0	4.833486059984529e-07	6.52549327508765e-08	6.750830622199755e-08	0.0	6.343266980042179e-07	1.0128514645224467e-07
GTTACAATAAGGAAATGGGTTTATTTTAATCAAAAGTCAAGAGACTTTAGAA	7.994855150813349e-07	6.982171606650053e-07	7.148742941212074e-07	1.064651834363171e-06	1.2967166486098873e-06	8.990994619788819e-07	0.0	7.595478094261403e-07	1.30509865501753e-07	4.7255814355398287e-07	2.7070203269614945e-07	1.3592714957233241e-07	2.0257029290448933e-07
ACCTAAAGCCTGAATGGATTTCCAAAGTTGGAAGTCTCAAGATTTTTTGTTC	2.5583536482602716e-06	3.025607696215023e-06	3.574371470606037e-06	4.471537704325318e-06	2.9176124593722466e-06	2.697298385936646e-06	0.0	2.7619920342768736e-06	3.1322367720420724e-06	3.2403986986558827e-06	1.028667724245368e-06	3.1716334900210894e-06	2.886626673888973e-06
ATGTTAATAACTAAGTCATTTGTGCGGTTGGAAGTCTCAAGATTTTTTGTTC	5.756295708585611e-06	5.818476338875044e-06	6.195577215717131e-06	7.026702106796929e-06	7.4561207295068524e-06	4.9450470408838506e-06	8.760671593084326e-06	5.731133471124512e-06	5.350904485571873e-06	5.6706977226477945e-06	6.117865938932978e-06	5.4823950327507405e-06	5.925181067456312e-06
AAACAAATCGGCAAAGGCTTTTAGTTGTTGGAAGTCTCAAGATTTTTTGTTC	0.0	0.0	0.0	0.0	6.483583243049436e-07	2.5688556056539487e-07	0.0	1.1738466145676713e-06	8.483141257613945e-07	2.700332248879902e-07	3.248424392353794e-07	4.077814487169972e-07	0.0
GAGCGAAGTTGTAAGTTGTTTCATTGCCATGAAAGAATAATGGTTTTATAGT	4.317221781439208e-06	4.305672490767533e-06	4.0509543333535084e-06	3.4068858699621475e-06	3.695642448538179e-06	1.7339775338164152e-06	4.380335796542163e-06	1.4500458179953585e-06	2.8712170410385663e-06	2.7678405551018996e-06	1.7324930092553566e-06	2.8091610911615365e-06	1.5699197700097923e-06
CGATGAACAGATAATGCGATTTCTGGTCACAAAATTACAACACTGTTTCGTT	0.0	0.0	0.0	0.0	0.0	0.0	0.0	0.0	0.0	0.0	0.0	2.265452492872207e-07	5.064257322612233e-08
TAGTTAATTCAAAATTCGATTACGCTAGTATAAAACATAAGGTTGTTAGTGT	9.593826180976018e-07	4.654781071100035e-07	1.191457156868679e-06	4.2586073374526844e-07	3.890149945829662e-07	6.422139014134871e-07	0.0	2.0714940257076553e-07	4.567845292561355e-07	4.7255814355398287e-07	1.0828081307845979e-07	1.3592714957233241e-07	0.0
AAAGGAAGGGACAATAGATTTGATCTAGTATAAAACATAAGGTTGTTAGTGT	1.4390739271464027e-06	1.5128038481075115e-06	0.0	1.064651834363171e-06	6.483583243049436e-07	7.064352915548358e-07	0.0	4.833486059984529e-07	6.52549327508765e-07	2.0252491866599267e-07	5.414040653922989e-07	4.983995484318855e-07	2.0257029290448933e-07
CAGTGAACTATGAACCCGGTTTAAGGGAAGCAACAGGCAAACCGATTATGTA	0.0	0.0	1.6680400196161506e-06	2.1293036687263422e-07	0.0	0.0	0.0	4.1429880514153106e-07	1.30509865501753e-07	0.0	0.0	0.0	0.0
ACTAGAAGTTACAAAGCAATTGATTAGTTGGAAGTCTCAAGATTTTTTGTTC	7.994855150813349e-07	3.4910858033250264e-07	0.0	6.387911006179026e-07	2.593433297219775e-07	2.5688556056539487e-07	0.0	4.833486059984529e-07	3.262746637543825e-07	2.0252491866599267e-07	5.4140406539229893e-08	4.530904985744414e-08	0.0
CAACTAACCGCTAAGTATATTTCCGAGAAGCAACAGGCAAACCGATTATGTA	1.9187652361952037e-06	2.792868642660021e-06	1.6680400196161506e-06	1.4905125681084395e-06	1.8802391404843367e-06	1.6697561436750665e-06	0.0	2.7619920342768736e-06	2.61019731003506e-06	2.3627907177699146e-06	2.2738970746476555e-06	1.993598193727542e-06	1.9244177825926487e-06
CGGTTAAGCATAAAGAACGTTGGTTAAGTATAAAACATAAGGTTGTTAGTGT	0.0	6.982171606650053e-07	7.148742941212074e-07	0.0	0.0	1.2844278028269743e-07	0.0	0.0	0.0	0.0	0.0	0.0	0.0
CGCGAAATAATGAAGGGGGTTGGGATGTACCAAGACAAAAAACTGTTATTTA	2.8781478542928055e-06	2.6764991158825202e-06	3.0977886078585654e-06	2.7680947693442446e-06	1.3615524810403818e-06	1.7981989239577639e-06	0.0	2.3476932291353426e-06	1.957647982526295e-06	2.2277741053259193e-06	1.3535101634807473e-06	1.0874171965786593e-06	1.5192771967836699e-06
GCGAAAAAGGACAACTTGATTCCGTGTCAAAAAAACACAATTTCGTTGGGTA	0.0	0.0	0.0	0.0	0.0	7.706566816961845e-07	4.380335796542163e-06	4.1429880514153106e-07	4.567845292561355e-07	4.4555482106518386e-06	0.0	4.530904985744414e-08	0.0
ATCCGAAACTCCAATTCAGTTTACAAGTACCAAGACAAAAAACTGTTATTTA	3.1979420603253394e-06	3.95656391043503e-06	2.382914313737358e-06	1.7034429349810738e-06	1.3615524810403818e-06	2.5046342155125996e-06	4.380335796542163e-06	2.6929422334199516e-06	2.5449423772841836e-06	1.822724267993934e-06	1.0828081307845978e-06	1.676434844725433e-06	1.2660643306530582e-06
TACGGAAATAGTAAACTAATTCGCTGTAATCAAAAGTCAAGAGACTTTAGAA	0.0	1.1636952677750087e-06	9.531657254949432e-07	8.517214674905369e-07	1.2967166486098873e-06	1.0275422422615795e-06	0.0	5.523984068553747e-07	3.9152959650525905e-07	1.0801328995519608e-06	8.662465046276783e-07	4.983995484318855e-07	7.089960251657127e-07
GAAGAAAAAGTGAAGCGGTTTAAGGTTAATCAAAAGTCAAGAGACTTTAGAA	1.4390739271464027e-06	4.654781071100035e-07	7.148742941212074e-07	4.2586073374526844e-07	9.725374864574154e-07	8.348780718375333e-07	0.0	6.904980085692184e-07	7.178042602596416e-07	3.375415311099878e-07	3.248424392353794e-07	4.530904985744414e-08	1.0128514645224467e-07
CACTAAAACCGAAATAACGTTATGAAGTTGGAAGTCTCAAGATTTTTTGTTC	7.994855150813349e-07	1.3964343213300106e-06	2.8594971764848296e-06	4.04567697058005e-06	1.6857316431928534e-06	2.633076995795297e-06	0.0	1.0357470128538276e-06	1.3703535877684066e-06	1.6877076555499388e-06	2.2197566681084256e-06	1.8576710441552097e-06	1.6205623432359146e-06
TTTTAAAGTCAGAAGGGGTTTGTGTTGTTGGAAGTCTCAAGATTTTTTGTTC	0.0	1.1636952677750087e-06	9.531657254949432e-07	1.064651834363171e-06	5.835224918744493e-07	2.5688556056539487e-07	0.0	8.285976102830621e-07	5.872943947578885e-07	5.400664497759804e-07	2.7070203269614945e-07	5.890176481467738e-07	9.11566318070202e-07
ATCTCAAAAGGAAAAATGCTTTTCAGGAAGCAACAGGCAAACCGATTATGTA	7.994855150813349e-07	1.1636952677750088e-07	7.148742941212074e-07	0.0	1.945074972914831e-07	3.8532834084809225e-07	0.0	4.833486059984529e-07	5.22039462007012e-07	9.451162871079657e-07	9.203869111669082e-07	1.8576710441552097e-06	1.6712049164620368e-06
TACAAAATTAGCAATAATGTTGTCAGAGTATAAAACATAAGGTTGTTAGTGT	1.2791768241301358e-06	5.818476338875044e-07	4.765828627474716e-07	4.2586073374526844e-07	9.077016540269211e-07	1.2844278028269741e-06	0.0	8.285976102830621e-07	5.872943947578885e-07	2.700332248879902e-07	5.414040653922989e-07	1.8123619942977655e-07	1.51927719678367e-07
ACTTTAATGCCAAATATCCTTGAAGGGTACCAAGACAAAAAACTGTTATTTA	2.2385594422277376e-06	1.7455429016625133e-06	7.148742941212074e-07	2.129303668726342e-06	2.463761632358786e-06	2.055084484523159e-06	0.0	3.1762908394184045e-06	2.349177579031554e-06	1.6877076555499388e-06	2.2738970746476555e-06	1.8576710441552097e-06	1.5192771967836699e-06
TTAAAAAAAGTTAAGGGGGTTTACGCGTTGGAAGTCTCAAGATTTTTTGTTC	0.0	1.2800647945525097e-06	7.148742941212074e-07	1.2775822012358053e-06	2.0099108053453253e-06	1.7981989239577639e-06	0.0	1.3809960171384368e-06	1.3703535877684066e-06	1.6201993493279413e-06	1.9490546354122763e-06	2.0842162934424303e-06	1.3167069038791806e-06
GGTACAATTTTTAATCTGGTTTTATTTAATCAAAAGTCAAGAGACTTTAGAA	0.0	8.145866874425062e-07	2.382914313737358e-07	6.387911006179026e-07	1.3615524810403818e-06	1.348649192968323e-06	0.0	1.1047968137107493e-06	9.13569058512271e-07	6.750830622199756e-07	3.7898284577460927e-07	1.0421081467212152e-06	8.102811716179573e-07
TCTACAAATCTTAAGATAGTTTGCGGGTTGGAAGTCTCAAGATTTTTTGTTC	1.7588681331789367e-06	9.30956214220007e-07	2.382914313737358e-07	6.387911006179026e-07	1.2967166486098873e-06	5.137711211307897e-07	0.0	2.071494025707655e-06	1.044078924014024e-06	8.100996746639707e-07	7.579656915492185e-07	9.061809971488828e-07	1.1647791842008137e-06
AGGTGAATGAGGAAATTGTTTGAGTAAGTATAAAACATAAGGTTGTTAGTGT	0.0	0.0	0.0	0.0	3.890149945829662e-07	5.137711211307897e-07	4.380335796542163e-06	6.214482077122965e-07	5.22039462007012e-07	1.215149511995956e-06	3.248424392353794e-07	3.624723988595531e-07	7.596385983918349e-07
TAGAAAAGCGTTAATTATTTTGGCACCAGATAAATAACAAATCAATTTACTC	0.0	1.1636952677750087e-06	0.0	0.0	1.945074972914831e-07	1.9266417042404613e-07	0.0	0.0	0.0	4.7255814355398287e-07	0.0	0.0	5.064257322612233e-08
GCCGGAAGTCGCAACGGGGTTTGAGGGCCAAAATTGGCAACCCCATTTTACG	0.0	0.0	0.0	0.0	0.0	0.0	2.1901678982710814e-05	0.0	0.0	0.0	1.0828081307845979e-07	0.0	0.0
ATGCTAAGCACTAACCATATTAACAACCATGAAAGAATAATGGTTTTATAGT	3.837530472390407e-06	6.051215392430046e-06	7.148742941212074e-06	3.4068858699621475e-06	3.954985778260156e-06	3.0184053366433893e-06	0.0	3.7286892462737794e-06	3.066981839291196e-06	2.9703654737678925e-06	3.627407238128403e-06	3.1263244401636452e-06	2.278915795175505e-06
CGTTTAACGGTGAAGGTCTTTGATAAAGTATAAAACATAAGGTTGTTAGTGT	0.0	0.0	0.0	0.0	3.241791621524718e-07	5.779925112721384e-07	4.380335796542163e-06	2.7619920342768734e-07	3.262746637543825e-07	4.0504983733198533e-07	3.248424392353794e-07	1.3592714957233241e-07	1.0128514645224467e-07
TATGCAATGTCCAATACCTTTTAATCTCCTAAAACACAAACCCCATTCTGGG	0.0	0.0	0.0	0.0	0.0	0.0	0.0	0.0	0.0	0.0	0.0	0.0	3.03855439356734e-07
GGGGCAAATAGAAAGTGTATTTAGTTTAATCAAAAGTCAAGAGACTTTAGAA	0.0	0.0	0.0	0.0	3.241791621524718e-07	4.4954973098944097e-07	0.0	4.1429880514153106e-07	7.178042602596416e-07	3.375415311099878e-07	2.7070203269614945e-07	3.624723988595531e-07	3.03855439356734e-07
TACAGAAATCTTAATTCCGTTTCGGTAGTATAAAACATAAGGTTGTTAGTGT	0.0	0.0	0.0	0.0	0.0	3.8532834084809225e-07	0.0	3.452490042846092e-07	1.30509865501753e-07	2.700332248879902e-07	1.624212196176897e-07	4.530904985744414e-08	2.0257029290448933e-07
GATTGAATAAGTAACCACATTATTCCCTACGAAGACGCAACCAAATTGGTTA	1.3591253756382693e-05	1.3731604159745105e-05	1.310602872555547e-05	9.794796876141174e-06	1.0762748183462065e-05	7.064352915548358e-06	0.0	5.800183271981434e-06	8.091611661108686e-06	8.843588115081679e-06	6.984112443560656e-06	5.2105407336060756e-06	7.79895627682284e-06
GGGTTAAATATAAACTATTTTGACCGAGTATAAAACATAAGGTTGTTAGTGT	0.0	8.145866874425062e-07	7.148742941212074e-07	2.1293036687263422e-07	6.483583243049437e-08	2.5688556056539487e-07	0.0	6.904980085692183e-08	0.0	0.0	0.0	0.0	0.0
AGGCCAAAAGGAAAGGTTATTGGTGAGTACCAAGACAAAAAACTGTTATTTA	0.0	0.0	0.0	0.0	0.0	0.0	0.0	0.0	0.0	0.0	0.0	0.0	3.03855439356734e-07
GAGGCAACGAACAATAGGTTTCAGGCGAAGCAACAGGCAAACCGATTATGTA	3.5177362663578734e-06	2.792868642660021e-06	5.718994352969659e-06	1.4905125681084395e-06	5.316538259300538e-06	1.7339775338164152e-06	0.0	1.726245021423046e-06	1.3703535877684066e-06	1.957740880437929e-06	1.2993697569415175e-06	1.2233443461509916e-06	1.3167069038791806e-06
CTGATAAAATAAAATTGTTTTCTTTCGAAGCAACAGGCAAACCGATTATGTA	4.317221781439208e-06	6.400323972762549e-06	1.9063314509898863e-06	8.304284308032734e-06	6.548419075479931e-06	7.513902646537799e-06	0.0	5.040635462555294e-06	5.285649552820997e-06	5.063122966649817e-06	4.764355775452231e-06	6.343266980042179e-06	4.1020484313159084e-06
CCTCGAAATAATAATGTCGTTTTGCTGTTGGAAGTCTCAAGATTTTTTGTTC	0.0	1.3964343213300106e-06	1.6680400196161506e-06	2.129303668726342e-06	1.3615524810403818e-06	1.0917636324029281e-06	0.0	2.071494025707655e-06	1.5008634532701597e-06	1.215149511995956e-06	1.4617909765592071e-06	1.0874171965786593e-06	7.089960251657127e-07
TGAAAAATGATGAAAAGGGTTTGGGCTCCTAAAACACAAACCCCATTCTGGG	0.0	0.0	0.0	0.0	0.0	0.0	0.0	0.0	0.0	0.0	0.0	0.0	2.5321286613061163e-07
ATCGAAACCGAGAACGGTGTTGGCGGGAAGCAACAGGCAAACCGATTATGTA	9.593826180976018e-07	5.818476338875044e-07	1.191457156868679e-06	1.4905125681084395e-06	1.6208958107623591e-06	8.348780718375333e-07	0.0	4.833486059984529e-07	6.52549327508765e-08	0.0	3.248424392353794e-07	5.437085982893297e-07	4.0514058580897866e-07
AAAGTAATAGTTAAAAAACTTTCGTGGTTGGAAGTCTCAAGATTTTTTGTTC	1.5989710301626697e-06	2.5601295891050193e-06	1.4297485882424148e-06	1.7034429349810738e-06	2.658269129650269e-06	3.2110695070674353e-06	0.0	3.6596394454168574e-06	2.0229029152771714e-06	3.5779402297658705e-06	2.7611607335007245e-06	3.6700330384529752e-06	2.8359841006628507e-06
CTGTTAACAAGGAAACGCTTTGGCCAGTTGGAAGTCTCAAGATTTTTTGTTC	1.1192797211138688e-06	1.047325740997508e-06	4.765828627474716e-07	1.4905125681084395e-06	1.3615524810403818e-06	1.1559850225442768e-06	0.0	8.285976102830621e-07	1.9576479825262952e-07	5.400664497759804e-07	5.414040653922989e-07	3.1716334900210894e-07	3.03855439356734e-07
CGCTTAACTCGGAAGAAGTTTGCTGCGTTGGAAGTCTCAAGATTTTTTGTTC	3.6776333693741404e-06	2.3273905355500175e-06	2.382914313737358e-06	1.7034429349810738e-06	2.0099108053453253e-06	2.5046342155125996e-06	0.0	2.485792830849186e-06	1.957647982526295e-06	1.7552159617719364e-06	1.6783526027161267e-06	2.220143443014763e-06	2.633413807758361e-06
TATTTAATAATTAAACCACTTCGGGCAGTATAAAACATAAGGTTGTTAGTGT	0.0	0.0	0.0	0.0	0.0	3.2110695070674353e-07	0.0	6.904980085692183e-08	1.30509865501753e-07	6.750830622199755e-08	0.0	4.530904985744414e-08	2.0257029290448933e-07
ATGCTAAGTCGTAACGAGATTAATCGGTTGGAAGTCTCAAGATTTTTTGTTC	7.994855150813349e-07	0.0	7.148742941212074e-07	6.387911006179026e-07	1.945074972914831e-07	8.348780718375333e-07	0.0	1.3809960171384367e-07	8.483141257613945e-07	5.400664497759804e-07	3.248424392353794e-07	1.8123619942977655e-07	1.0128514645224467e-07
CAGGTAATTGATAAACCGTTTGATGCGTTGGAAGTCTCAAGATTTTTTGTTC	6.2359870176344115e-06	5.934845865652545e-06	1.1199697274565583e-05	5.536189538688489e-06	8.29898655110328e-06	5.779925112721384e-06	4.380335796542163e-06	6.352581678836809e-06	6.982277804343786e-06	6.278272478645773e-06	5.793023499697599e-06	5.844867431610294e-06	7.3938156910138605e-06
AAATCAATGTTTAAATCATTTGCCGCGTTGGAAGTCTCAAGATTTTTTGTTC	7.994855150813349e-07	5.818476338875044e-07	2.382914313737358e-07	0.0	5.835224918744493e-07	2.5688556056539487e-07	0.0	5.523984068553747e-07	7.178042602596416e-07	6.07574755997978e-07	3.7898284577460927e-07	1.8123619942977655e-07	4.0514058580897866e-07
GTACTAACATTGAACCACGTTCTTCAAGTATAAAACATAAGGTTGTTAGTGT	0.0	0.0	0.0	0.0	4.5385082701346056e-07	1.9266417042404613e-07	0.0	3.452490042846092e-07	8.483141257613945e-07	3.375415311099878e-07	1.624212196176897e-07	3.1716334900210894e-07	1.0128514645224467e-07
GTGTTAAAGCGTAAGTTTTTTGGACTGTTGGAAGTCTCAAGATTTTTTGTTC	5.27660439953681e-06	3.6074553301025276e-06	4.289245764727245e-06	3.6198162368347815e-06	5.446209924161527e-06	3.98172618876362e-06	0.0	4.695386458270685e-06	3.197491704792949e-06	3.3079070048778803e-06	2.4904587008045752e-06	3.3981787393083102e-06	3.2917672596979517e-06
CCGTAAACGGTTAAAACTTTTAACACGTTGGAAGTCTCAAGATTTTTTGTTC	1.5989710301626697e-06	6.982171606650053e-07	1.6680400196161506e-06	1.4905125681084395e-06	1.6208958107623591e-06	1.926641704240461e-06	4.380335796542163e-06	1.6571952205661242e-06	9.788239912631475e-07	1.957740880437929e-06	1.7324930092553566e-06	2.7638520413040924e-06	1.063494037748569e-06
ACGCTAAACTTAAGGGCCTTCCCGGAGTTGGAAGTCTCAAGATTTTTTGTTC	0.0	0.0	0.0	0.0	3.890149945829662e-07	4.4954973098944097e-07	0.0	4.1429880514153106e-07	4.567845292561355e-07	3.375415311099878e-07	2.1656162615691957e-07	1.8123619942977655e-07	1.51927719678367e-07
TCTTCAAATCAAAATACGATTTCTATGTTGGAAGTCTCAAGATTTTTTGTTC	0.0	0.0	0.0	0.0	0.0	0.0	0.0	0.0	0.0	0.0	2.7070203269614945e-07	9.061809971488828e-08	0.0
ACAGAAATAGTCAACTCGCTTACAATGTACCAAGACAAAAAACTGTTATTTA	7.994855150813349e-07	1.1636952677750087e-06	1.191457156868679e-06	3.4068858699621475e-06	2.9176124593722466e-06	3.4037336774914818e-06	0.0	2.140543826564577e-06	2.349177579031554e-06	2.4978073302139094e-06	1.7324930092553566e-06	2.220143443014763e-06	2.17763064872326e-06
AACAAAAAATAAAAGTTAATTATGGAAGTATAAAACATAAGGTTGTTAGTGT	7.994855150813349e-07	2.3273905355500175e-07	2.382914313737358e-07	0.0	3.890149945829662e-07	9.633208521202306e-07	0.0	4.1429880514153106e-07	1.9576479825262952e-07	2.700332248879902e-07	4.872636588530691e-07	1.8123619942977655e-07	1.51927719678367e-07
CATTTAAATCCTAACAAGATTCCTATGTTGGAAGTCTCAAGATTTTTTGTTC	0.0	1.3964343213300106e-06	3.574371470606037e-06	1.064651834363171e-06	0.0	6.422139014134872e-08	0.0	6.904980085692183e-08	6.52549327508765e-08	6.750830622199755e-08	2.7070203269614945e-07	9.061809971488828e-08	5.064257322612233e-07
ACGAAAACAGGGAAGTGGATTCATGCGAAGCAACAGGCAAACCGATTATGTA	8.154752253829615e-06	4.422042017545034e-06	7.148742941212074e-06	3.193955503089513e-06	4.019821610690651e-06	3.4037336774914818e-06	0.0	3.3143904411322485e-06	3.523766368547331e-06	4.253023291985846e-06	2.8153011400399544e-06	2.899779190876425e-06	4.1020484313159084e-06
CATGCAACACGAAAATACATTGACCTTAATCAAAAGTCAAGAGACTTTAGAA	0.0	6.982171606650053e-07	9.531657254949432e-07	1.2775822012358053e-06	9.725374864574154e-07	1.6055347535337177e-06	0.0	2.2095936274214987e-06	1.4356085205192831e-06	2.430299023991912e-06	3.3567052054322533e-06	6.343266980042179e-06	8.659880021666918e-06
GACATAACGTCCAAGTACTTTTTCCTGTACCAAGACAAAAAACTGTTATTTA	1.4390739271464027e-06	1.861912428440014e-06	1.6680400196161506e-06	1.2775822012358053e-06	1.03737331888791e-06	1.348649192968323e-06	4.380335796542163e-06	1.3809960171384368e-06	1.5008634532701597e-06	1.6201993493279413e-06	1.570071789637667e-06	1.7670529444403214e-06	1.6205623432359146e-06
TCGATAATTACCAAGTGGGTTGTGCGAGTATAAAACATAAGGTTGTTAGTGT	0.0	2.211021008772517e-06	3.336080039232301e-06	1.916373301853708e-06	1.1022091513184042e-06	1.0275422422615795e-06	0.0	8.285976102830621e-07	1.30509865501753e-06	6.750830622199756e-07	1.4076505700199772e-06	1.2686533960084358e-06	6.07710878713468e-07
GATTAAATGGCTAAGGAAATTTTAAAGAAGCAACAGGCAAACCGATTATGTA	0.0	0.0	1.191457156868679e-06	6.387911006179026e-07	1.1670449837488987e-06	1.0275422422615795e-06	4.380335796542163e-06	5.523984068553747e-07	5.872943947578885e-07	4.0504983733198533e-07	8.121060980884485e-07	9.96799096863771e-07	5.570683054873456e-07
CGTATGAAGTATAAATGGTTTTTATTGTTGGAAGTCTCAAGATTTTTTGTTC	0.0	0.0	0.0	0.0	0.0	0.0	0.0	0.0	0.0	0.0	0.0	3.1716334900210894e-07	1.51927719678367e-07
AACCGAAGAGTGAAAGCAGTTACAAAGAAGCAACAGGCAAACCGATTATGTA	0.0	0.0	0.0	0.0	0.0	0.0	0.0	0.0	0.0	4.0504983733198533e-07	5.4140406539229893e-08	0.0	1.0128514645224467e-07
TGTGGAATAAGGAATACGTTTATCGTAGTATAAAACATAAGGTTGTTAGTGT	7.994855150813349e-07	0.0	0.0	0.0	2.593433297219775e-07	6.422139014134872e-08	0.0	3.452490042846092e-07	0.0	0.0	5.4140406539229893e-08	3.1716334900210894e-07	1.0128514645224467e-07
TCCCCAATTTATAAGGAGCTTCTTATGTTGGAAGTCTCAAGATTTTTTGTTC	7.994855150813349e-07	9.30956214220007e-07	7.148742941212074e-07	0.0	6.483583243049437e-08	4.4954973098944097e-07	0.0	0.0	6.52549327508765e-08	4.0504983733198533e-07	2.7070203269614945e-07	2.7185429914466483e-07	1.0128514645224467e-07
AGGGCAACATGAAATGCGGTTTTCTAAGTATAAAACATAAGGTTGTTAGTGT	0.0	0.0	0.0	0.0	0.0	3.8532834084809225e-07	0.0	6.904980085692184e-07	4.567845292561355e-07	4.7255814355398287e-07	9.203869111669082e-07	2.7185429914466483e-07	3.03855439356734e-07
AACTAAAATCCTAATCGATTTTATTCGAAGCAACAGGCAAACCGATTATGTA	7.994855150813349e-07	5.818476338875044e-07	1.6680400196161506e-06	1.2775822012358053e-06	1.1022091513184042e-06	1.2202064126856255e-06	0.0	1.5190956188522805e-06	1.696628251522789e-06	1.4851827368839463e-06	2.3280374811868854e-06	8.155628974339944e-07	1.5699197700097923e-06
GCCGAAAACGTCAAACGCATTCAACGCAGATAAATAACAAATCAATTTACTC	1.9187652361952037e-06	1.6291733748850124e-06	2.382914313737358e-06	1.4905125681084395e-06	1.2967166486098874e-07	5.779925112721384e-07	0.0	6.904980085692183e-08	1.30509865501753e-07	6.750830622199755e-08	0.0	0.0	0.0
CACTAAACTAGTAACGTCATTGGCTTGTACGAACTAAAAATTATATTTGCCA	0.0	0.0	1.191457156868679e-06	4.2586073374526844e-07	6.483583243049437e-08	0.0	8.760671593084326e-06	0.0	0.0	0.0	0.0	0.0	0.0
GTAACAATTTTTAATTCTTTTCTGGTGTTGGAAGTCTCAAGATTTTTTGTTC	0.0	0.0	0.0	0.0	3.241791621524718e-07	7.706566816961845e-07	0.0	1.3809960171384367e-07	1.30509865501753e-07	2.700332248879902e-07	2.7070203269614945e-07	1.8123619942977655e-07	0.0
AAATTAAGGGGGAAGCGGATTACGTCTAATCAAAAGTCAAGAGACTTTAGAA	0.0	0.0	0.0	0.0	0.0	0.0	0.0	3.452490042846092e-07	1.9576479825262952e-07	4.0504983733198533e-07	2.1656162615691957e-07	3.1716334900210894e-07	0.0
TACACAACATGGAAACTGATTTTAACGTACCAAGACAAAAAACTGTTATTTA	1.1192797211138688e-06	4.654781071100035e-07	0.0	2.1293036687263422e-07	6.483583243049436e-07	1.926641704240461e-06	4.380335796542163e-06	1.1738466145676713e-06	1.174588789515777e-06	1.4851827368839463e-06	1.1910889438630577e-06	1.5405076951531005e-06	7.596385983918349e-07
TCCCTAACTATAAACTAAATTAGCAAGCCAAAATTGGCAACCCCATTTTACG	0.0	5.818476338875044e-07	4.765828627474716e-07	0.0	0.0	0.0	1.3141007389626488e-05	6.904980085692183e-08	0.0	0.0	1.0828081307845979e-07	4.530904985744414e-08	1.0128514645224467e-07
GCCAGAAGTGGGAACGGGGTTGCGCGGTTGGAAGTCTCAAGATTTTTTGTTC	0.0	6.982171606650053e-07	2.382914313737358e-07	0.0	1.2967166486098874e-07	0.0	0.0	6.904980085692183e-08	4.567845292561355e-07	0.0	6.496848784707588e-07	2.7185429914466483e-07	6.583534519395903e-07
ACGGTAACCCAAAAACTTATTGCAACTACATAACAAAAAAATCGATTGACAC	0.0	0.0	0.0	0.0	0.0	3.8532834084809225e-07	0.0	6.904980085692183e-08	0.0	0.0	0.0	0.0	0.0
ACCGGAACATGGAAAGAGGTTGATAGGTTGGAAGTCTCAAGATTTTTTGTTC	3.5177362663578734e-06	2.094651481995016e-06	4.0509543333535084e-06	4.897398438070587e-06	4.14949327555164e-06	2.697298385936646e-06	0.0	4.14298805141531e-06	5.155139687319244e-06	3.7129568422098653e-06	6.117865938932978e-06	5.074613584033743e-06	5.01361474938611e-06
GGAACAAAACCGAAGTGGTTTGGGGGTAATCAAAAGTCAAGAGACTTTAGAA	0.0	1.1636952677750087e-06	9.531657254949432e-07	0.0	5.18686659443955e-07	8.348780718375333e-07	0.0	4.1429880514153106e-07	1.174588789515777e-06	6.07574755997978e-07	5.955444719315288e-07	4.530904985744414e-07	2.5321286613061163e-07
TAAATAACCTATAACTTTATTGTGAACCATGAAAGAATAATGGTTTTATAGT	1.2791768241301358e-06	1.6291733748850124e-06	1.4297485882424148e-06	1.4905125681084395e-06	2.139582470206314e-06	2.440412825371251e-06	0.0	2.6929422334199516e-06	2.1534127807789245e-06	2.4978073302139094e-06	3.735688051206863e-06	3.987196387455084e-06	2.2282732219493826e-06
CTATCAACTTCAAAACTCGTTGGACTAGTATAAAACATAAGGTTGTTAGTGT	0.0	1.2800647945525097e-06	0.0	8.517214674905369e-07	5.835224918744493e-07	3.8532834084809225e-07	0.0	2.0714940257076553e-07	0.0	6.750830622199755e-08	5.4140406539229893e-08	0.0	0.0
GGGGGAAGCCAGAAGGGGCTTCCGCGGTTGGAAGTCTCAAGATTTTTTGTTC	1.1192797211138688e-06	4.654781071100035e-07	7.148742941212074e-07	6.387911006179026e-07	1.2967166486098874e-07	3.8532834084809225e-07	0.0	8.285976102830621e-07	4.567845292561355e-07	4.7255814355398287e-07	9.745273177061382e-07	1.31396244586588e-06	9.11566318070202e-07
AATACAAATAACAAAGCTGTTCTAAGGAAGCAACAGGCAAACCGATTATGTA	1.4390739271464027e-06	6.982171606650053e-07	1.9063314509898863e-06	1.4905125681084395e-06	1.4912241459013704e-06	1.7981989239577639e-06	0.0	3.521539843703014e-06	5.024629821817491e-06	5.198139579093811e-06	6.226146752011438e-06	4.259050686599749e-06	5.671968201325701e-06
TCAACAAGACTCAAGTTTGTTATCAAGTTGGAAGTCTCAAGATTTTTTGTTC	1.2791768241301358e-06	1.7455429016625133e-06	2.8594971764848296e-06	2.7680947693442446e-06	1.8154033080538422e-06	2.3119700450885536e-06	0.0	2.2786434282784207e-06	2.349177579031554e-06	1.1476412057739585e-06	1.028667724245368e-06	1.948289143870098e-06	1.215421757426936e-06
TTAAGAATTGGCAACTTGATTTATTGGAAGCAACAGGCAAACCGATTATGTA	3.5177362663578734e-06	3.258346749770025e-06	5.480702921595924e-06	2.5551644024716105e-06	2.7231049620807636e-06	2.9541839465020407e-06	0.0	2.900091635990717e-06	1.957647982526295e-06	2.2277741053259193e-06	3.464986018510713e-06	1.5405076951531005e-06	1.5699197700097923e-06
CGCGAAACAAGCAACGCAGTTAAGGGAGTATAAAACATAAGGTTGTTAGTGT	9.593826180976018e-07	3.4910858033250264e-07	2.382914313737358e-07	2.1293036687263422e-07	6.483583243049437e-08	1.9266417042404613e-07	0.0	4.833486059984529e-07	2.61019731003506e-07	2.700332248879902e-07	2.7070203269614945e-07	3.1716334900210894e-07	4.0514058580897866e-07
ACCCTAACAATAAAAATTGTTCATTAAAACTAAATAACAAGTCTTTTACATC	3.837530472390407e-06	2.909238169437522e-06	1.9063314509898863e-06	1.7034429349810738e-06	2.5285974647892805e-06	2.9541839465020407e-06	0.0	2.554842631706108e-06	2.6754522427859367e-06	2.4978073302139094e-06	2.2197566681084256e-06	2.446688692301983e-06	2.0763455022710154e-06
TACCAAAGAGCTAACATTGTTGCTTGGCCAAAATTGGCAACCCCATTTTACG	0.0	0.0	1.4297485882424148e-06	0.0	0.0	0.0	4.380335796542163e-06	0.0	6.52549327508765e-08	0.0	5.4140406539229893e-08	4.530904985744414e-08	5.064257322612233e-08
GGTAAAAATTGAAAGGATGTTTGGTAGTACCAAGACAAAAAACTGTTATTTA	5.27660439953681e-06	4.072933437212531e-06	2.382914313737358e-06	4.258607337452684e-06	4.279164940412628e-06	2.440412825371251e-06	0.0	3.38344024198917e-06	3.066981839291196e-06	2.2277741053259193e-06	1.570071789637667e-06	1.9029800940126536e-06	1.1647791842008137e-06
TATGGAATCGCTAACTTGGTTGTGGGCCATGAAAGAATAATGGTTTTATAGT	7.994855150813349e-07	6.982171606650053e-07	7.148742941212074e-07	1.064651834363171e-06	1.4912241459013704e-06	1.2844278028269741e-06	4.380335796542163e-06	9.666972119969058e-07	1.174588789515777e-06	9.451162871079657e-07	5.414040653922989e-07	4.983995484318855e-07	1.0128514645224467e-07
TAATTAACCCACAAAATCTTTACCTGAGTATAAAACATAAGGTTGTTAGTGT	7.994855150813349e-07	1.2800647945525097e-06	4.765828627474716e-07	4.2586073374526844e-07	3.241791621524718e-07	6.422139014134871e-07	0.0	6.214482077122965e-07	8.483141257613945e-07	1.0126245933299634e-06	7.038252850099886e-07	8.608719472914386e-07	4.55783159035101e-07
CCATAAACCCTCAATAAGCTTATATAAGTATAAAACATAAGGTTGTTAGTGT	7.994855150813349e-07	4.654781071100035e-07	2.382914313737358e-07	1.064651834363171e-06	5.18686659443955e-07	1.0917636324029281e-06	0.0	5.523984068553747e-07	2.61019731003506e-07	2.700332248879902e-07	2.7070203269614945e-07	2.265452492872207e-07	1.0128514645224467e-07
CTCCTAAAAAGGAATCTGCTTATTGTGAAGCAACAGGCAAACCGATTATGTA	2.3984565452440046e-06	1.978281955217515e-06	1.6680400196161506e-06	3.6198162368347815e-06	2.5934332972197746e-06	2.889962556360692e-06	4.380335796542163e-06	3.6596394454168574e-06	3.1322367720420724e-06	2.565315636435907e-06	2.7611607335007245e-06	4.983995484318855e-06	2.5321286613061164e-06
AATTAAATGATCAAATCAATTGCCTGGTTGGAAGTCTCAAGATTTTTTGTTC	2.2385594422277376e-06	3.141977222992524e-06	4.765828627474716e-06	2.5551644024716105e-06	3.56597078367719e-06	2.1835272648058563e-06	0.0	2.6929422334199516e-06	2.218667713529801e-06	2.092757492881924e-06	2.0031950419515063e-06	1.948289143870098e-06	2.025702929044893e-06
CATATAAAGCCTAAACTTGTTCATACGAAGCAACAGGCAAACCGATTATGTA	4.956810193504276e-06	4.771150597877536e-06	2.8594971764848296e-06	2.981025136216879e-06	2.7879407945112576e-06	2.3119700450885536e-06	4.380335796542163e-06	3.1762908394184045e-06	3.4585114357964546e-06	3.442923617321875e-06	2.8153011400399544e-06	2.0842162934424303e-06	3.4943375526024408e-06
CCACGAACTGGGAAAGTGCTTGCAAGGTTGGAAGTCTCAAGATTTTTTGTTC	0.0	0.0	0.0	0.0	3.241791621524718e-07	3.2110695070674353e-07	0.0	2.7619920342768734e-07	0.0	0.0	1.624212196176897e-07	0.0	2.0257029290448933e-07
ATTGAAAGATCTAAAGGCTTTATCCGGAAGCAACAGGCAAACCGATTATGTA	3.0380449573090725e-06	2.094651481995016e-06	3.574371470606037e-06	2.3422340355989765e-06	3.306627453955213e-06	2.7615197760779947e-06	0.0	3.521539843703014e-06	2.61019731003506e-06	2.565315636435907e-06	2.9235819531184143e-06	3.1716334900210894e-06	2.937269247115095e-06
GGCTGAAACTCCAATGGTGTTGTGCTGAAGCAACAGGCAAACCGATTATGTA	0.0	0.0	0.0	0.0	0.0	0.0	0.0	3.452490042846092e-07	4.567845292561355e-07	4.0504983733198533e-07	2.1656162615691957e-07	2.265452492872207e-07	1.0128514645224467e-07
GCACCAACCATAAAAGTATTTCAGCTAAACTAAATAACAAGTCTTTTACATC	3.0380449573090725e-06	4.422042017545034e-06	2.621205745111094e-06	3.193955503089513e-06	2.658269129650269e-06	3.917504798622271e-06	0.0	4.557286856556841e-06	4.045805830554343e-06	3.645448535987868e-06	5.03505780814838e-06	4.757450235031634e-06	2.734698954210606e-06
TAACAAAACGTTAAGTAGATTATGTGTTTAGAAAAATCAACAATTTTAATTG	4.637015987471742e-06	1.978281955217515e-06	2.382914313737358e-07	0.0	6.483583243049437e-08	0.0	0.0	0.0	0.0	6.750830622199755e-08	0.0	0.0	0.0
AACCTAAATCAGAATAGTTTTGAAGTGAAGCAACAGGCAAACCGATTATGTA	9.593826180976018e-07	3.4910858033250264e-07	1.4297485882424148e-06	4.2586073374526844e-07	1.4912241459013704e-06	1.2202064126856255e-06	0.0	1.242896415424593e-06	5.872943947578885e-07	6.07574755997978e-07	1.624212196176897e-07	3.624723988595531e-07	6.583534519395903e-07
TGGGTAACTCTAAACAAAATTTATTCGTTGGAAGTCTCAAGATTTTTTGTTC	2.7182507512765385e-06	4.305672490767533e-06	3.336080039232301e-06	5.110328804943221e-06	4.9923590971480665e-06	4.302833139470364e-06	0.0	8.078826700259855e-06	5.938198880329762e-06	6.615814009755761e-06	5.19747902776607e-06	6.297957930184735e-06	5.722610774551824e-06
ATTGGAACTTACAATAGGGTTTAATGAGTATAAAACATAAGGTTGTTAGTGT	4.796913090488009e-06	4.072933437212531e-06	2.382914313737358e-06	4.258607337452684e-06	4.927523264717572e-06	4.110168969046318e-06	8.760671593084326e-06	3.1072410385614826e-06	3.4585114357964546e-06	3.7129568422098653e-06	4.764355775452231e-06	4.440286886029526e-06	3.2917672596979517e-06
ACGGCAAACGACAACACATTTGGAGGGTACCAAGACAAAAAACTGTTATTTA	0.0	0.0	0.0	0.0	3.890149945829662e-07	1.9266417042404613e-07	0.0	0.0	1.9576479825262952e-07	6.750830622199755e-08	0.0	0.0	0.0
CTAGTAAAAGCTAAAATCTTTGTTCAGAAGCAACAGGCAAACCGATTATGTA	1.9187652361952037e-06	9.30956214220007e-07	1.191457156868679e-06	1.064651834363171e-06	1.1022091513184042e-06	5.779925112721384e-07	0.0	4.833486059984529e-07	6.52549327508765e-08	0.0	2.1656162615691957e-07	2.7185429914466483e-07	4.0514058580897866e-07
TCCTCAACTTCAAATAAAATTCATTCGTTGGAAGTCTCAAGATTTTTTGTTC	2.0786623392114706e-06	1.6291733748850124e-06	2.621205745111094e-06	3.832746603707416e-06	2.852776626941752e-06	3.917504798622271e-06	4.380335796542163e-06	4.350137453986076e-06	3.91529596505259e-06	3.1053820862118874e-06	3.573266831589173e-06	4.077814487169972e-06	4.152691004542031e-06
AGGGTAACGCTCAAGAAACTTGTTTAAGTATAAAACATAAGGTTGTTAGTGT	0.0	0.0	0.0	0.0	1.426388313470876e-06	1.6055347535337177e-06	4.380335796542163e-06	1.0357470128538276e-06	1.174588789515777e-06	9.451162871079657e-07	8.662465046276783e-07	8.608719472914386e-07	9.11566318070202e-07
GCTGAAAAAAATAAAGTCTTTATGAGGTTGGAAGTCTCAAGATTTTTTGTTC	7.994855150813349e-07	8.145866874425062e-07	4.765828627474716e-07	4.2586073374526844e-07	1.1670449837488987e-06	1.541313363392369e-06	0.0	2.140543826564577e-06	1.4356085205192831e-06	1.0801328995519608e-06	1.6783526027161267e-06	1.7670529444403214e-06	1.367349477105303e-06
CTTGCAACTGACAATCTTTTTATGTAGTTGGAAGTCTCAAGATTTTTTGTTC	9.593826180976018e-07	4.654781071100035e-07	7.148742941212074e-07	2.129303668726342e-06	9.077016540269211e-07	3.8532834084809225e-07	0.0	1.4500458179953585e-06	1.6313733187719125e-06	1.6201993493279413e-06	1.515931383098437e-06	1.2686533960084358e-06	9.622088912963244e-07
AAATTAAATTGAAATAGTATTTGATTGTTGGAAGTCTCAAGATTTTTTGTTC	1.1192797211138688e-06	1.861912428440014e-06	1.191457156868679e-06	1.2775822012358053e-06	1.5560599783318649e-06	8.990994619788819e-07	0.0	8.976474111399839e-07	1.30509865501753e-06	6.750830622199756e-07	8.662465046276783e-07	9.514900470063268e-07	6.583534519395903e-07
ATTGCAATTTGGAATGTAGTTTCCTATAATCAAAAGTCAAGAGACTTTAGAA	0.0	5.818476338875044e-07	0.0	0.0	0.0	6.422139014134872e-08	0.0	2.0714940257076553e-07	1.30509865501753e-07	3.375415311099878e-07	2.1656162615691957e-07	0.0	0.0
GTCTTAACCAGAAACGGCCTTCGGGCTCCCTAAGAGTAAACCAAGTTGTATC	0.0	0.0	1.191457156868679e-06	4.2586073374526844e-07	2.593433297219775e-07	2.5688556056539487e-07	0.0	4.833486059984529e-07	5.872943947578885e-07	6.07574755997978e-07	4.872636588530691e-07	3.1716334900210894e-07	1.51927719678367e-07
GAGTCAACTTTGAACGTTTTTAGTAGGTTGGAAGTCTCAAGATTTTTTGTTC	6.875575429699479e-06	5.469367758542541e-06	7.38703437258581e-06	8.943075408650636e-06	6.418747410618942e-06	6.036810673286779e-06	4.380335796542163e-06	6.0073326745522e-06	6.917022871592909e-06	6.683322315977758e-06	6.605129597786047e-06	6.705739378901732e-06	5.975823640682435e-06
CTCGAAACATGGAAGGGGTTTGGGCAGTTGGAAGTCTCAAGATTTTTTGTTC	7.994855150813349e-07	0.0	0.0	0.0	4.5385082701346056e-07	6.422139014134872e-08	0.0	6.904980085692183e-08	0.0	0.0	0.0	0.0	5.064257322612233e-08
GACACAATAGAAAAAAGTTTTAATTAGTTGGAAGTCTCAAGATTTTTTGTTC	0.0	0.0	0.0	0.0	0.0	0.0	0.0	0.0	0.0	0.0	0.0	2.265452492872207e-07	3.5449801258285633e-07
TCACTAACTAAAAATGTAGTTGAAGCGTTGGAAGTCTCAAGATTTTTTGTTC	2.3984565452440046e-06	1.978281955217515e-06	1.191457156868679e-06	1.064651834363171e-06	5.835224918744493e-07	8.348780718375333e-07	0.0	2.8310418351337955e-06	1.044078924014024e-06	2.0252491866599268e-06	1.7324930092553566e-06	9.96799096863771e-07	7.596385983918349e-07
CCGTTAAATTTAAATTGGTTTATAAGGTACCAAGACAAAAAACTGTTATTTA	0.0	0.0	0.0	0.0	4.5385082701346056e-07	3.2110695070674353e-07	0.0	4.1429880514153106e-07	1.30509865501753e-07	2.0252491866599267e-07	2.7070203269614945e-07	3.1716334900210894e-07	2.0257029290448933e-07
TTCTGAACAATGAAACTTTTTCAGTATAATCAAAAGTCAAGAGACTTTAGAA	0.0	0.0	0.0	0.0	1.03737331888791e-06	1.0917636324029281e-06	0.0	9.666972119969058e-07	1.044078924014024e-06	1.0801328995519608e-06	4.872636588530691e-07	1.2686533960084358e-06	3.5449801258285633e-07
GAATCAAACGTGAAGAGAGTTGATAAGAAGCAACAGGCAAACCGATTATGTA	1.0713105902089887e-05	1.2567908891970096e-05	1.1437988705939318e-05	1.2562891645485418e-05	1.1346270675336514e-05	1.2009399956432209e-05	8.760671593084326e-06	1.1393217141392104e-05	8.287376459361316e-06	1.1543920363961581e-05	1.1802608625552117e-05	9.288355220776049e-06	1.0584297804259567e-05
GAGGAAACAGGTAAGTGTTTTCGTTGTCCTAAAACACAAACCCCATTCTGGG	0.0	0.0	0.0	0.0	0.0	0.0	0.0	0.0	0.0	0.0	0.0	3.1716334900210894e-07	4.55783159035101e-07
GGAATAAGCTTCAACGGCCTTTGGCCGTTGGAAGTCTCAAGATTTTTTGTTC	7.994855150813349e-07	6.982171606650053e-07	7.148742941212074e-07	0.0	1.945074972914831e-07	2.5688556056539487e-07	0.0	0.0	0.0	6.750830622199755e-08	0.0	1.3592714957233241e-07	0.0
CAAGTAAAGACAAATGCTATTTTATAGTTGGAAGTCTCAAGATTTTTTGTTC	0.0	0.0	0.0	0.0	0.0	6.422139014134871e-07	0.0	1.3809960171384367e-07	2.61019731003506e-07	2.0252491866599267e-07	2.1656162615691957e-07	2.265452492872207e-07	2.0257029290448933e-07
GAGTCAAAGAACAACTATATTACGAAGCCAAAATTGGCAACCCCATTTTACG	0.0	0.0	2.8594971764848296e-06	6.387911006179026e-07	0.0	0.0	2.6282014779252976e-05	4.833486059984529e-07	1.9576479825262952e-07	6.750830622199755e-08	5.4140406539229893e-08	0.0	5.064257322612233e-08
GACTCAAAGTTAAACGTGATTATACAGTTGGAAGTCTCAAGATTTTTTGTTC	1.9187652361952037e-06	1.2800647945525097e-06	2.621205745111094e-06	1.916373301853708e-06	1.426388313470876e-06	2.5046342155125996e-06	0.0	1.4500458179953585e-06	2.349177579031554e-06	2.6328239426579047e-06	3.952249677363783e-06	3.7153420883104194e-06	3.0385543935673398e-06
AAGGAAAGTGTCAAACAAGTTTGTTGTCGTAAACGATGAATGTGTTTCATGA	0.0	0.0	0.0	0.0	0.0	0.0	0.0	0.0	0.0	0.0	0.0	0.0	2.5321286613061163e-07
AGGATAATCGCAAAGTATGTTCATTTTAATCAAAAGTCAAGAGACTTTAGAA	0.0	0.0	0.0	0.0	0.0	5.137711211307897e-07	0.0	1.0357470128538276e-06	4.567845292561355e-07	8.100996746639707e-07	3.248424392353794e-07	3.1716334900210894e-07	1.0128514645224467e-07
ATCGGAAGGATCAAGATCTTTTAAAGCTACGAAGACGCAACCAAATTGGTTA	1.4390739271464027e-06	1.978281955217515e-06	1.191457156868679e-06	8.517214674905369e-07	1.231880816179393e-06	5.779925112721384e-07	4.380335796542163e-06	6.214482077122965e-07	6.52549327508765e-07	6.750830622199756e-07	8.662465046276783e-07	6.79635747861662e-07	3.03855439356734e-07
TGTCAAAATATAAAAGCTTTTCAACGGAAGCAACAGGCAAACCGATTATGTA	3.0380449573090725e-06	1.978281955217515e-06	1.6680400196161506e-06	1.7034429349810738e-06	1.2967166486098873e-06	1.4128705831096717e-06	0.0	1.242896415424593e-06	1.5008634532701597e-06	2.0252491866599268e-06	1.8949142288730464e-06	7.702538475765503e-07	1.0128514645224465e-06
TCACAAAATCGCAAAAGTATTAAGTGGAAGCAACAGGCAAACCGATTATGTA	0.0	0.0	0.0	0.0	9.077016540269211e-07	1.0275422422615795e-06	0.0	2.0714940257076553e-07	9.788239912631475e-07	8.776079808859682e-07	2.7070203269614945e-07	7.702538475765503e-07	3.5449801258285633e-07
AAGTTAATGATCAAGCCTTTTTCGTTAGTATAAAACATAAGGTTGTTAGTGT	0.0	0.0	0.0	0.0	0.0	3.2110695070674353e-07	0.0	2.7619920342768734e-07	1.9576479825262952e-07	4.7255814355398287e-07	2.7070203269614945e-07	9.061809971488828e-08	5.064257322612233e-08
TTTACAACACAAAAATCGGTTGACAAGTTGGAAGTCTCAAGATTTTTTGTTC	2.0786623392114706e-06	1.3964343213300106e-06	2.8594971764848296e-06	1.064651834363171e-06	3.6308066161076845e-06	4.5597187000357586e-06	0.0	3.3143904411322485e-06	2.0229029152771714e-06	1.8902325742159315e-06	2.0031950419515063e-06	1.4498895954382124e-06	1.215421757426936e-06
TTTGTAAAGCTTAATTAGGTTCTTACGAAGCAACAGGCAAACCGATTATGTA	9.593826180976018e-07	4.654781071100035e-07	7.148742941212074e-07	6.387911006179026e-07	7.780299891659324e-07	8.990994619788819e-07	8.760671593084326e-06	1.1047968137107493e-06	9.788239912631475e-07	8.776079808859682e-07	3.248424392353794e-07	3.1716334900210894e-07	3.5449801258285633e-07
TTAATAAGATTTAAGTTAATTACTAGCCATGAAAGAATAATGGTTTTATAGT	0.0	0.0	0.0	0.0	0.0	5.137711211307897e-07	0.0	2.7619920342768734e-07	1.9576479825262952e-07	2.0252491866599267e-07	5.4140406539229893e-08	1.8123619942977655e-07	0.0
AACTTAAAATGCAAACCATTTTATATGTTGGAAGTCTCAAGATTTTTTGTTC	0.0	9.30956214220007e-07	4.765828627474716e-07	4.2586073374526844e-07	1.231880816179393e-06	1.6697561436750665e-06	0.0	1.1047968137107493e-06	2.8712170410385663e-06	1.4851827368839463e-06	5.522321467001449e-06	3.987196387455084e-06	4.253976150994276e-06
TCGATAAAATTCAATGTTTTTTAGAAGTTGGAAGTCTCAAGATTTTTTGTTC	1.7588681331789367e-06	2.3273905355500175e-06	1.4297485882424148e-06	1.916373301853708e-06	2.139582470206314e-06	2.9541839465020407e-06	0.0	2.7619920342768736e-06	3.066981839291196e-06	3.172890392433885e-06	2.977722359657644e-06	3.8512692378827515e-06	1.9244177825926487e-06
TTAGAAAGAGTTTGGATAATAACTTCGTTGGAAGTCTCAAGATTTTTTGTTC	0.0	0.0	0.0	0.0	0.0	0.0	0.0	0.0	3.262746637543825e-07	6.750830622199755e-08	5.4140406539229893e-08	0.0	5.064257322612233e-08
TCACAAATAATAAAGTTACTTCTATGGTTGGAAGTCTCAAGATTTTTTGTTC	1.9187652361952037e-06	1.2800647945525097e-06	1.191457156868679e-06	2.5551644024716105e-06	3.241791621524718e-07	1.4128705831096717e-06	0.0	3.038191237704561e-06	3.523766368547331e-06	3.5779402297658705e-06	4.277092116599161e-06	3.4887968390231986e-06	3.1398395400195845e-06
TTAATAATATGCAAACATTTTATGACGAAGCAACAGGCAAACCGATTATGTA	7.994855150813349e-07	8.145866874425062e-07	9.531657254949432e-07	1.7034429349810738e-06	1.2967166486098874e-07	5.779925112721384e-07	4.380335796542163e-06	1.242896415424593e-06	9.788239912631475e-07	8.100996746639707e-07	1.3535101634807473e-06	1.4498895954382124e-06	7.089960251657127e-07
TCGTGAAAAGTGAACGCGGTTGGGCGAGTATAAAACATAAGGTTGTTAGTGT	1.1192797211138688e-06	1.047325740997508e-06	4.765828627474716e-07	1.2775822012358053e-06	1.2967166486098873e-06	1.0275422422615795e-06	0.0	1.1047968137107493e-06	1.4356085205192831e-06	1.4851827368839463e-06	5.955444719315288e-07	1.0874171965786593e-06	7.089960251657127e-07
TACACAACAATTAAACTAGTTAACATGAAGCAACAGGCAAACCGATTATGTA	1.2791768241301358e-06	2.5601295891050193e-06	3.0977886078585654e-06	1.7034429349810738e-06	1.6208958107623591e-06	7.706566816961845e-07	4.380335796542163e-06	1.1047968137107493e-06	2.61019731003506e-06	1.1476412057739585e-06	1.7324930092553566e-06	1.31396244586588e-06	1.823132636140404e-06
ATCAAAAACTTTAAAAACGTTGCAATAGCCGAATGGATAACTAATTTAGGTG	0.0	5.818476338875044e-07	7.148742941212074e-07	0.0	0.0	0.0	4.380335796542163e-06	0.0	0.0	0.0	5.4140406539229893e-08	4.530904985744414e-08	5.064257322612233e-08
CGTCGAAAGCTAAACGTAGTTTATCAAGCCGAATGGATAACTAATTTAGGTG	0.0	5.818476338875044e-07	2.382914313737358e-07	0.0	0.0	0.0	0.0	0.0	1.30509865501753e-07	6.750830622199755e-08	0.0	0.0	0.0
CTATAAAGGGTCAACAGTGTTAACCGAGTATAAAACATAAGGTTGTTAGTGT	0.0	0.0	0.0	0.0	0.0	0.0	0.0	0.0	0.0	0.0	4.872636588530691e-07	4.530904985744414e-07	2.5321286613061163e-07
CCACTAAAAGTTAAACAGATTACGGCGTTGGAAGTCTCAAGATTTTTTGTTC	0.0	1.3964343213300106e-06	5.0041200588484515e-06	6.387911006179026e-07	0.0	6.422139014134872e-08	0.0	0.0	0.0	6.750830622199755e-08	3.248424392353794e-07	9.061809971488828e-08	1.0128514645224467e-07
GTGACAAATTGGAAAGCGATTTATTGGTTGGAAGTCTCAAGATTTTTTGTTC	0.0	6.982171606650053e-07	2.382914313737358e-07	2.1293036687263422e-07	1.1022091513184042e-06	1.9266417042404613e-07	4.380335796542163e-06	1.3809960171384367e-07	3.9152959650525905e-07	2.0252491866599267e-07	0.0	1.3592714957233241e-07	3.03855439356734e-07
ATGAGAAAGCGAAACGGGCTTCGACACGTGCAAGTGATAATAATATTTTACG	0.0	0.0	0.0	0.0	0.0	3.2110695070674353e-07	0.0	6.904980085692183e-08	0.0	0.0	0.0	0.0	0.0
CATCTAAGGGGGAACGATATTATGCTGTTGGAAGTCTCAAGATTTTTTGTTC	1.4070945065431494e-05	1.1753322204527589e-05	2.0254771666767543e-05	1.1498239811122248e-05	1.2707823156376895e-05	1.4192927221238065e-05	8.760671593084326e-06	1.3809960171384368e-05	1.3181496415677053e-05	1.3569169550621508e-05	1.3751663260964393e-05	1.259591586036947e-05	1.3217711612017929e-05
AGCAGAAAGCATAACGTTATTGCAAAGTTGGAAGTCTCAAGATTTTTTGTTC	1.5989710301626697e-06	1.3964343213300106e-06	2.621205745111094e-06	1.064651834363171e-06	2.139582470206314e-06	1.6697561436750665e-06	0.0	1.242896415424593e-06	1.4356085205192831e-06	1.4176744306619486e-06	1.6783526027161267e-06	1.7670529444403214e-06	1.063494037748569e-06
CTACAAAGGGCTAAAAGGTTTAGGCAGAAGCAACAGGCAAACCGATTATGTA	3.3578391633416064e-06	3.141977222992524e-06	1.4297485882424148e-06	3.6198162368347815e-06	1.945074972914831e-06	2.3119700450885536e-06	0.0	2.485792830849186e-06	1.7618831842736656e-06	2.565315636435907e-06	2.652879920422265e-06	2.5826158418743157e-06	2.5827712345322388e-06
TATTGAATGGGCAAGCGGGTTTGAAAAGTATAAAACATAAGGTTGTTAGTGT	1.1192797211138688e-06	8.145866874425062e-07	7.148742941212074e-07	8.517214674905369e-07	8.428658215964267e-07	1.4770919732510203e-06	0.0	1.0357470128538276e-06	1.6313733187719125e-06	1.215149511995956e-06	1.624212196176897e-06	2.1295253432998745e-06	1.0128514645224465e-06
TGTAGAAAGACTAAAAGTATTAGTAGGTTGGAAGTCTCAAGATTTTTTGTTC	1.9187652361952037e-06	1.3964343213300106e-06	2.1446228823636223e-06	2.129303668726342e-06	7.13194156735438e-07	8.348780718375333e-07	0.0	3.452490042846092e-07	2.61019731003506e-07	4.0504983733198533e-07	4.872636588530691e-07	6.79635747861662e-07	4.55783159035101e-07
CAACGAAAGGTTAAGTTTTTTCACAGTAATCAAAAGTCAAGAGACTTTAGAA	0.0	0.0	0.0	0.0	0.0	3.8532834084809225e-07	0.0	2.7619920342768734e-07	0.0	5.400664497759804e-07	0.0	2.265452492872207e-07	2.0257029290448933e-07
TCTAAAAGTTTGAAGTCATTTTTCGTGCCAAAATTGGCAACCCCATTTTACG	0.0	5.818476338875044e-07	0.0	4.2586073374526844e-07	0.0	0.0	8.760671593084326e-06	6.904980085692183e-08	0.0	0.0	1.624212196176897e-07	4.530904985744414e-08	3.03855439356734e-07
ACAAGAATCGAAAAACCCCTTCGCTTGTTGGAAGTCTCAAGATTTTTTGTTC	1.4390739271464027e-06	1.1636952677750087e-06	7.148742941212074e-07	6.387911006179026e-07	1.3615524810403818e-06	1.7981989239577639e-06	0.0	2.6929422334199516e-06	2.1534127807789245e-06	2.430299023991912e-06	3.681547644667633e-06	3.896578287740196e-06	3.3424098329240736e-06
CGAAAAATACATAAAACCATTTGTGCGAAGCAACAGGCAAACCGATTATGTA	6.2359870176344115e-06	6.51669349954005e-06	7.148742941212074e-06	7.665493207414832e-06	5.122030762009055e-06	4.816604260601153e-06	4.380335796542163e-06	6.076382475409122e-06	5.285649552820997e-06	3.7129568422098653e-06	5.2516194343053e-06	5.391776933035852e-06	5.469397908421212e-06
ATGTGAACCCTTAATGTACTTACGCGGAAGCAACAGGCAAACCGATTATGTA	9.593826180976018e-07	2.3273905355500175e-07	0.0	0.0	6.483583243049437e-08	0.0	0.0	0.0	6.52549327508765e-08	0.0	0.0	0.0	0.0
AAGTGAAAAATAAACGCACTTAGTGCCCATGAAAGAATAATGGTTTTATAGT	0.0	0.0	0.0	0.0	0.0	0.0	0.0	0.0	0.0	0.0	0.0	2.265452492872207e-07	0.0
TGCCGAAATCTTAACGTGATTTCTCTGTTGGAAGTCTCAAGATTTTTTGTTC	1.9187652361952037e-06	1.2800647945525097e-06	1.4297485882424148e-06	1.2775822012358053e-06	1.5560599783318649e-06	1.2844278028269741e-06	4.380335796542163e-06	2.416743029992264e-06	5.872943947578885e-07	1.0126245933299634e-06	9.203869111669082e-07	1.0874171965786593e-06	7.089960251657127e-07
TTTATAAAGAGAAAGTTAATTAGATTGAAGCAACAGGCAAACCGATTATGTA	0.0	8.145866874425062e-07	2.382914313737358e-07	8.517214674905369e-07	9.725374864574154e-07	7.706566816961845e-07	0.0	4.833486059984529e-07	7.178042602596416e-07	5.400664497759804e-07	3.248424392353794e-07	4.077814487169972e-07	4.0514058580897866e-07
TTGCGAACTTGTAATGTCATTGATGATCAAAAAAACACAATTTCGTTGGGTA	0.0	0.0	0.0	0.0	0.0	5.137711211307897e-07	0.0	2.7619920342768734e-07	0.0	6.07574755997978e-07	0.0	0.0	0.0
ATTCTAAAGATGAATATTATTCTGCATAATCAAAAGTCAAGAGACTTTAGAA	0.0	0.0	0.0	0.0	0.0	6.422139014134871e-07	0.0	6.904980085692184e-07	1.30509865501753e-06	7.425913684419731e-07	6.496848784707588e-07	1.1327262464361035e-06	8.609237448440796e-07
AACGCAAACTTGAATTAGGTTAAGTTAGTATAAAACATAAGGTTGTTAGTGT	0.0	9.30956214220007e-07	0.0	0.0	7.780299891659324e-07	7.706566816961845e-07	0.0	4.1429880514153106e-07	5.872943947578885e-07	9.451162871079657e-07	5.955444719315288e-07	7.249447977191062e-07	4.55783159035101e-07
AAAAAAACTGCAAAAAAACTTAGAATGTTGGAAGTCTCAAGATTTTTTGTTC	0.0	0.0	0.0	0.0	5.18686659443955e-07	8.348780718375333e-07	0.0	1.5190956188522805e-06	1.4356085205192831e-06	9.451162871079657e-07	9.745273177061382e-07	1.0421081467212152e-06	1.0128514645224465e-06
AACGAAACTGGTAAAAGACTTTCATATAATCAAAAGTCAAGAGACTTTAGAA	1.1192797211138688e-06	1.047325740997508e-06	7.148742941212074e-07	2.1293036687263422e-07	8.428658215964267e-07	6.422139014134871e-07	0.0	9.666972119969058e-07	1.044078924014024e-06	4.0504983733198533e-07	3.7898284577460927e-07	1.1327262464361035e-06	3.5449801258285633e-07
CCACGAATGGTTAACTAATTTATCGCGTTGGAAGTCTCAAGATTTTTTGTTC	2.0786623392114706e-06	1.1636952677750087e-06	2.1446228823636223e-06	1.4905125681084395e-06	3.954985778260156e-06	2.8257411662193434e-06	0.0	2.2095936274214987e-06	2.2839226462806775e-06	2.6328239426579047e-06	1.028667724245368e-06	1.1327262464361035e-06	1.6712049164620368e-06
AATTAAATAATTAATTAGCTTTACTTGTACCAAGACAAAAAACTGTTATTTA	9.593826180976018e-07	3.4910858033250264e-07	2.382914313737358e-07	0.0	1.03737331888791e-06	6.422139014134871e-07	0.0	6.904980085692184e-07	5.22039462007012e-07	2.700332248879902e-07	1.624212196176897e-07	0.0	1.51927719678367e-07
CATCGAACTGTAAAGTTCGTTATACTGAAGCAACAGGCAAACCGATTATGTA	1.7588681331789367e-06	3.4910858033250266e-06	4.289245764727245e-06	4.04567697058005e-06	4.7330157674260884e-06	3.2110695070674353e-06	0.0	3.038191237704561e-06	3.850041032301714e-06	3.2403986986558827e-06	3.7898284577460928e-06	2.899779190876425e-06	3.190482113245707e-06
CGAACAAATTCCAAACAGTTTGCAAAGTTGGAAGTCTCAAGATTTTTTGTTC	0.0	5.818476338875044e-07	1.9063314509898863e-06	2.129303668726342e-06	1.231880816179393e-06	1.8624203140991125e-06	0.0	1.4500458179953585e-06	1.2398437222666536e-06	2.3627907177699146e-06	2.1656162615691956e-06	1.5858167450105447e-06	9.11566318070202e-07
TTGATAAACCTTAAGCTACTTAGTTGAGTATAAAACATAAGGTTGTTAGTGT	0.0	0.0	0.0	0.0	8.428658215964267e-07	7.706566816961845e-07	0.0	4.1429880514153106e-07	5.872943947578885e-07	4.0504983733198533e-07	1.0828081307845979e-07	3.1716334900210894e-07	0.0
TATCAAAATGTTAATGAGTTTCTAAAAGTATAAAACATAAGGTTGTTAGTGT	0.0	6.982171606650053e-07	0.0	2.1293036687263422e-07	6.483583243049437e-08	6.422139014134872e-08	0.0	1.3809960171384367e-07	0.0	0.0	0.0	0.0	0.0
AAACGAAGGAGAAAATCTTTTGTAACGCCAAAATTGGCAACCCCATTTTACG	0.0	0.0	0.0	0.0	0.0	0.0	5.694436535504812e-05	0.0	0.0	0.0	0.0	0.0	0.0
ACAGAAAAAGTTAAGGGTCTTACGTCGCCAAAATTGGCAACCCCATTTTACG	0.0	0.0	1.4297485882424148e-06	0.0	3.241791621524718e-07	0.0	4.380335796542163e-06	0.0	6.52549327508765e-08	0.0	5.4140406539229893e-08	0.0	2.0257029290448933e-07
TCTCAAACGTAGAAGATGATTGTCATAGCCGAATGGATAACTAATTTAGGTG	0.0	0.0	0.0	0.0	0.0	0.0	0.0	0.0	0.0	0.0	0.0	0.0	2.5321286613061163e-07
TTCTAAAGCACAAATAACATTGGGTGGAAGCAACAGGCAAACCGATTATGTA	1.1192797211138688e-06	1.047325740997508e-06	1.4297485882424148e-06	1.2775822012358053e-06	9.077016540269211e-07	7.706566816961845e-07	0.0	8.285976102830621e-07	7.830591930105181e-07	8.776079808859682e-07	5.414040653922989e-07	3.1716334900210894e-07	6.583534519395903e-07
GATAAAATACGGAATGAGGTTCTCTTGAAGCAACAGGCAAACCGATTATGTA	1.4390739271464027e-06	1.5128038481075115e-06	2.1446228823636223e-06	1.7034429349810738e-06	9.077016540269211e-07	2.247748654947205e-06	0.0	1.5190956188522805e-06	7.830591930105181e-07	9.451162871079657e-07	8.121060980884485e-07	1.359271495723324e-06	6.07710878713468e-07
AGCATAAGAATCAATTGTTTTTTAGTGAAGCAACAGGCAAACCGATTATGTA	7.994855150813349e-07	0.0	0.0	2.1293036687263422e-07	5.18686659443955e-07	1.9266417042404613e-07	0.0	4.833486059984529e-07	5.872943947578885e-07	8.776079808859682e-07	4.3312325231383915e-07	4.077814487169972e-07	4.55783159035101e-07
TGTTTAATCCCTAATACCATTGCGGTGTACCAAGACAAAAAACTGTTATTTA	4.317221781439208e-06	4.072933437212531e-06	5.718994352969659e-06	4.471537704325318e-06	3.890149945829662e-06	4.431275919753061e-06	0.0	4.971585661698372e-06	4.567845292561355e-06	5.468172803981802e-06	6.334427565089898e-06	6.2526488803272905e-06	6.583534519395903e-06
CAGGAAAGCTAGAAAGACCTTGAGGGTCCTAAAACACAAACCCCATTCTGGG	0.0	0.0	0.0	0.0	0.0	0.0	0.0	0.0	0.0	0.0	0.0	0.0	2.5321286613061163e-07
TCGATAACCAGTAATACGTTTGTATTAGTATAAAACATAAGGTTGTTAGTGT	0.0	0.0	0.0	1.064651834363171e-06	0.0	5.137711211307897e-07	0.0	6.214482077122965e-07	1.30509865501753e-07	4.0504983733198533e-07	3.248424392353794e-07	2.265452492872207e-07	2.0257029290448933e-07
AGTCCAAGTAAAAAGTCACTTTCGTTTCCCTAAGAGTAAACCAAGTTGTATC	1.1192797211138688e-06	1.5128038481075115e-06	2.8594971764848296e-06	1.4905125681084395e-06	2.07474663777582e-06	5.779925112721384e-07	0.0	1.1047968137107493e-06	9.788239912631475e-07	4.7255814355398287e-07	8.121060980884485e-07	1.5858167450105447e-06	1.215421757426936e-06
ACTGAAAATAACAAAAGTTTTCATTTAGTATAAAACATAAGGTTGTTAGTGT	0.0	1.3964343213300106e-06	9.531657254949432e-07	1.4905125681084395e-06	2.658269129650269e-06	1.541313363392369e-06	0.0	8.976474111399839e-07	1.30509865501753e-06	9.451162871079657e-07	5.955444719315288e-07	6.343266980042179e-07	6.583534519395903e-07
TACTCAAATGACAAAGTAATTGTCAGAGTATAAAACATAAGGTTGTTAGTGT	1.1192797211138688e-06	9.30956214220007e-07	2.382914313737358e-07	2.7680947693442446e-06	2.269254135067303e-06	1.2844278028269741e-06	0.0	1.1047968137107493e-06	1.4356085205192831e-06	4.7255814355398287e-07	4.872636588530691e-07	8.608719472914386e-07	6.583534519395903e-07
CACTTAATACCTAACGGTCTTCCTGGGAAGCAACAGGCAAACCGATTATGTA	1.5989710301626697e-06	2.211021008772517e-06	2.382914313737358e-06	1.7034429349810738e-06	2.0099108053453253e-06	9.633208521202306e-07	0.0	8.976474111399839e-07	1.174588789515777e-06	1.2826578182179535e-06	9.745273177061382e-07	7.249447977191062e-07	1.1647791842008137e-06
TCTACAACATCCAGAGGTATTATTGTGTTGGAAGTCTCAAGATTTTTTGTTC	0.0	0.0	0.0	0.0	3.241791621524718e-07	1.2844278028269743e-07	0.0	6.904980085692183e-08	1.9576479825262952e-07	1.350166124439951e-07	5.4140406539229893e-08	4.530904985744414e-08	2.5321286613061163e-07
TCTCAAATTGGTAAAGTTGTTTTTTGAGTATAAAACATAAGGTTGTTAGTGT	0.0	0.0	0.0	0.0	7.780299891659324e-07	5.137711211307897e-07	0.0	6.214482077122965e-07	6.52549327508765e-07	4.7255814355398287e-07	5.955444719315288e-07	2.7185429914466483e-07	1.0128514645224467e-07
GTTGAAAAGTTTAATACTCTTGGGTAGAAGCAACAGGCAAACCGATTATGTA	2.3984565452440046e-06	1.978281955217515e-06	1.6680400196161506e-06	3.6198162368347815e-06	2.2044183026368084e-06	1.6697561436750665e-06	0.0	1.5881454197092023e-06	1.174588789515777e-06	1.5526910431059437e-06	9.745273177061382e-07	9.061809971488828e-07	6.583534519395903e-07
CTCTAAATCGTCAAGTGTTTTTACGGGAAGCAACAGGCAAACCGATTATGTA	0.0	8.145866874425062e-07	2.382914313737358e-07	4.2586073374526844e-07	0.0	0.0	0.0	6.904980085692183e-08	0.0	0.0	0.0	0.0	0.0
ACCAAAAAAGTAAAGCGCGTTTCCAAGAAGCAACAGGCAAACCGATTATGTA	9.593826180976018e-07	2.3273905355500175e-07	1.4297485882424148e-06	6.387911006179026e-07	5.18686659443955e-07	5.137711211307897e-07	0.0	2.0714940257076553e-07	4.567845292561355e-07	3.375415311099878e-07	4.872636588530691e-07	5.890176481467738e-07	4.0514058580897866e-07
TTATAAAGTTGTAATTAGATTGAAACGTTGGAAGTCTCAAGATTTTTTGTTC	3.5177362663578734e-06	3.840194383657529e-06	2.382914313737358e-06	5.110328804943221e-06	3.306627453955213e-06	3.724840628198225e-06	0.0	3.5905896445599355e-06	2.61019731003506e-06	2.8353488613238972e-06	4.656074962373771e-06	4.077814487169972e-06	4.405903870672643e-06
AGCGAAACCGAAAATTTTGTTGCTGCGAAGCAACAGGCAAACCGATTATGTA	3.1979420603253394e-06	4.189302963990032e-06	4.0509543333535084e-06	5.323259171815855e-06	4.668179934995595e-06	5.266153991590594e-06	4.380335796542163e-06	5.869233072838356e-06	5.4814143510736264e-06	5.333156191537807e-06	6.009585125854518e-06	5.029304534176299e-06	4.35526129744652e-06
AGGTAAAGCGCGAAATTCGTTGCCACGTTGGAAGTCTCAAGATTTTTTGTTC	0.0	0.0	0.0	0.0	3.241791621524718e-07	1.9266417042404613e-07	0.0	2.0714940257076553e-07	6.52549327508765e-07	5.400664497759804e-07	6.496848784707588e-07	5.437085982893297e-07	1.063494037748569e-06
CGCTAAAGCTTTAATCGCATTGTATCGTTGGAAGTCTCAAGATTTTTTGTTC	5.436501502553077e-06	5.2366287049875395e-06	5.718994352969659e-06	4.684468071197953e-06	7.067105734923886e-06	5.844146502862733e-06	8.760671593084326e-06	5.593033869410669e-06	4.2415706288069725e-06	4.523056516873836e-06	3.898109270824553e-06	4.168432586884861e-06	5.2161850422906e-06
GTAACAATCGGTAAGACTTTTCTCGCGAAGCAACAGGCAAACCGATTATGTA	1.1192797211138688e-06	9.30956214220007e-07	4.765828627474716e-07	8.517214674905369e-07	3.241791621524718e-07	4.4954973098944097e-07	0.0	9.666972119969058e-07	1.4356085205192831e-06	5.400664497759804e-07	3.7898284577460927e-07	4.983995484318855e-07	4.0514058580897866e-07
AAGCCAATGGGTAAAGGATTTCAGGCGTTGGAAGTCTCAAGATTTTTTGTTC	7.994855150813349e-07	9.30956214220007e-07	4.765828627474716e-07	0.0	3.890149945829662e-07	4.4954973098944097e-07	0.0	3.452490042846092e-07	4.567845292561355e-07	9.451162871079657e-07	3.7898284577460927e-07	6.79635747861662e-07	5.570683054873456e-07
AGACAAAAAACGAATTACTTTTTTGTGAAGCAACAGGCAAACCGATTATGTA	7.994855150813349e-07	5.818476338875044e-07	2.382914313737358e-07	4.2586073374526844e-07	0.0	6.422139014134872e-08	0.0	6.904980085692183e-08	1.9576479825262952e-07	2.700332248879902e-07	2.1656162615691957e-07	4.530904985744414e-08	0.0
CTAAAAAAAGGAAAAAGTGTTATGTTGTTGGAAGTCTCAAGATTTTTTGTTC	0.0	0.0	0.0	0.0	0.0	0.0	0.0	0.0	0.0	0.0	0.0	2.7185429914466483e-07	0.0
GTTTAAAGATTTAAGGATCTTATAATCCATGAAAGAATAATGGTTTTATAGT	2.5583536482602716e-06	3.025607696215023e-06	3.574371470606037e-06	4.897398438070587e-06	4.927523264717572e-06	4.623940090177107e-06	0.0	4.833486059984528e-06	4.698355158063108e-06	5.400664497759805e-06	3.3025647988930234e-06	5.844867431610294e-06	3.6969078455069303e-06
TTGTTAAGTCACAATTATATTAAATAGAAGCAACAGGCAAACCGATTATGTA	0.0	1.047325740997508e-06	0.0	1.4905125681084395e-06	1.1670449837488987e-06	1.541313363392369e-06	0.0	2.7619920342768734e-07	6.52549327508765e-07	2.0252491866599267e-07	2.1656162615691957e-07	6.79635747861662e-07	4.55783159035101e-07
CGAAAAAGAGTTAAGCAGCTTGGGATGTACGAACTAAAAATTATATTTGCCA	0.0	0.0	0.0	0.0	0.0	0.0	0.0	0.0	0.0	0.0	3.248424392353794e-07	0.0	5.064257322612233e-08
AGGGTAAAAGTCAAGAACGTTGACGAAGTATAAAACATAAGGTTGTTAGTGT	0.0	6.982171606650053e-07	4.765828627474716e-07	6.387911006179026e-07	1.1670449837488987e-06	8.990994619788819e-07	0.0	4.833486059984529e-07	3.262746637543825e-07	2.700332248879902e-07	4.872636588530691e-07	3.624723988595531e-07	3.03855439356734e-07
ACCACAAACGGTAAAATGGTTTATAAGAAGCAACAGGCAAACCGATTATGTA	0.0	0.0	0.0	0.0	0.0	8.348780718375333e-07	0.0	1.3809960171384367e-07	6.52549327508765e-08	2.700332248879902e-07	2.1656162615691957e-07	2.7185429914466483e-07	1.51927719678367e-07
AGTACAAAGTCAAAGTTCGTTTTCACGAAGCAACAGGCAAACCGATTATGTA	2.0786623392114706e-06	6.982171606650053e-07	4.765828627474716e-07	1.916373301853708e-06	1.750567475623348e-06	1.7339775338164152e-06	0.0	3.452490042846092e-07	3.262746637543825e-07	2.0252491866599267e-07	3.248424392353794e-07	9.061809971488828e-08	6.07710878713468e-07
GATTGAACTTACAATTATCTTATTGCAGTATAAAACATAAGGTTGTTAGTGT	2.2385594422277376e-06	4.072933437212531e-06	2.382914313737358e-06	2.981025136216879e-06	2.463761632358786e-06	4.174390359187667e-06	0.0	3.6596394454168574e-06	3.0017269065403193e-06	3.84797345465386e-06	2.8694415465791843e-06	3.896578287740196e-06	2.734698954210606e-06
GAAGTAAACGTAAATGTTCTTAAGAAGTACCAAGACAAAAAACTGTTATTTA	0.0	6.982171606650053e-07	2.382914313737358e-07	2.1293036687263422e-07	1.03737331888791e-06	5.137711211307897e-07	0.0	8.285976102830621e-07	1.5008634532701597e-06	1.0801328995519608e-06	1.570071789637667e-06	1.5858167450105447e-06	1.4179920503314253e-06
CGCAAAATCCGAAAAAGATTTAGTGTTAATCAAAAGTCAAGAGACTTTAGAA	0.0	0.0	0.0	0.0	0.0	6.422139014134871e-07	0.0	3.452490042846092e-07	3.9152959650525905e-07	1.350166124439951e-07	5.4140406539229893e-08	3.1716334900210894e-07	5.064257322612233e-08
ACTACAAAATAAAGTTTCTTAGTATATCCCTAAGAGTAAACCAAGTTGTATC	0.0	0.0	0.0	0.0	0.0	0.0	0.0	0.0	3.9152959650525905e-07	3.375415311099878e-07	1.624212196176897e-07	1.8123619942977655e-07	2.0257029290448933e-07
TTAAAAAACGGTAATGACGTTTCAGGCAGATAAATAACAAATCAATTTACTC	1.7588681331789367e-06	1.5128038481075115e-06	4.765828627474716e-07	6.387911006179026e-07	6.483583243049437e-08	3.8532834084809225e-07	0.0	6.904980085692183e-08	1.30509865501753e-07	6.750830622199755e-08	5.4140406539229893e-08	0.0	0.0
ACACTAACACAAAATATAATTTGTGGGTTGGAAGTCTCAAGATTTTTTGTTC	9.114134871927218e-06	5.3529982317650404e-06	6.433868647090867e-06	5.749119905561124e-06	7.067105734923886e-06	6.679024574700266e-06	0.0	1.0012221124253666e-05	8.874670854119204e-06	9.248637952413666e-06	1.012425602283599e-05	7.793156575480391e-06	6.4822493729436586e-06
GAGATAATCAGTAACGAATTTACTAAAGTATAAAACATAAGGTTGTTAGTGT	2.0786623392114706e-06	1.3964343213300106e-06	0.0	2.1293036687263422e-07	3.241791621524718e-07	7.064352915548358e-07	0.0	3.452490042846092e-07	3.9152959650525905e-07	1.350166124439951e-07	1.0828081307845979e-07	3.624723988595531e-07	3.5449801258285633e-07
CTAGAAAACTGTAACCAAGTTAATAAGTACGAACTAAAAATTATATTTGCCA	4.317221781439208e-06	5.469367758542541e-06	3.574371470606037e-06	5.962050272433758e-06	6.0945682484664704e-06	8.091895157809937e-06	0.0	5.731133471124512e-06	5.024629821817491e-06	5.603189416425797e-06	5.955444719315288e-06	6.388576029899623e-06	3.5956226990546855e-06
TAACGAACTGTAAAGTAAGTTAACAAGAAGCAACAGGCAAACCGATTATGTA	1.7588681331789367e-06	2.094651481995016e-06	1.6680400196161506e-06	2.7680947693442446e-06	1.6208958107623591e-06	1.0917636324029281e-06	0.0	1.726245021423046e-06	9.13569058512271e-07	8.100996746639707e-07	8.662465046276783e-07	4.530904985744414e-07	9.622088912963244e-07
ATGGAAAGAAATAATCCCGTTAAAAAGAAGCAACAGGCAAACCGATTATGTA	1.2791768241301358e-06	1.1636952677750087e-06	0.0	4.2586073374526844e-07	5.18686659443955e-07	5.779925112721384e-07	0.0	0.0	2.61019731003506e-07	1.350166124439951e-07	3.248424392353794e-07	1.3592714957233241e-07	0.0
TGACAAAAACTCAACCGAGTTAAGCTGTACGAACTAAAAATTATATTTGCCA	0.0	5.818476338875044e-07	0.0	0.0	0.0	0.0	4.380335796542163e-06	0.0	0.0	6.750830622199755e-08	0.0	0.0	0.0
CAGCTAAGAAAAAAAGTTATTGTGGTGAAGCAACAGGCAAACCGATTATGTA	0.0	1.1636952677750087e-06	9.531657254949432e-07	1.916373301853708e-06	2.0099108053453253e-06	1.6697561436750665e-06	0.0	2.002444224850733e-06	9.13569058512271e-07	6.07574755997978e-07	5.955444719315288e-07	4.077814487169972e-07	4.55783159035101e-07
TAAGTAAAAGATAACGTTTTTATTATCTACGAAGACGCAACCAAATTGGTTA	4.157324678422941e-06	4.654781071100035e-06	7.148742941212074e-07	5.749119905561124e-06	5.835224918744493e-06	6.871688745124312e-06	0.0	4.833486059984528e-06	6.5907482078385265e-06	3.5779402297658705e-06	5.19747902776607e-06	5.7542493318954055e-06	5.368112761968967e-06
TCTCTAAGAGACAATACGTTTGAAGAGTTGGAAGTCTCAAGATTTTTTGTTC	2.0786623392114706e-06	2.3273905355500175e-06	4.289245764727245e-06	2.7680947693442446e-06	2.5934332972197746e-06	3.7890620183395737e-06	0.0	2.7619920342768736e-06	4.111060763305219e-06	3.915481760875858e-06	3.7898284577460928e-06	4.440286886029526e-06	4.55783159035101e-06
GGTGCAAGCGTAAAACATTTTACTGCCATTCAAACACGAATCGCTTTCTTAG	0.0	0.0	1.191457156868679e-06	0.0	0.0	0.0	4.380335796542163e-06	0.0	0.0	0.0	5.4140406539229893e-08	0.0	1.0128514645224467e-07
GTGAAAACCAGAAATGGTATTCGTAGTAATCAAAAGTCAAGAGACTTTAGAA	0.0	0.0	0.0	0.0	3.241791621524718e-07	5.779925112721384e-07	0.0	2.7619920342768734e-07	7.178042602596416e-07	3.375415311099878e-07	5.955444719315288e-07	9.061809971488828e-07	7.596385983918349e-07
CATTAAAATATAAAATTTTTTGATCAGTTGGAAGTCTCAAGATTTTTTGTTC	0.0	0.0	0.0	0.0	0.0	3.8532834084809225e-07	0.0	6.904980085692183e-08	0.0	0.0	1.0828081307845979e-07	9.061809971488828e-08	0.0
TATCTAACTACAAACTTGATTAGCACGAAGCAACAGGCAAACCGATTATGTA	0.0	9.30956214220007e-07	7.148742941212074e-07	4.2586073374526844e-07	7.780299891659324e-07	5.137711211307897e-07	0.0	5.523984068553747e-07	1.30509865501753e-07	1.350166124439951e-07	4.3312325231383915e-07	1.8123619942977655e-07	5.064257322612233e-07
CGTTTAATATGGAACTTTATTGCTCTGAAGCAACAGGCAAACCGATTATGTA	9.593826180976018e-07	4.654781071100035e-07	7.148742941212074e-07	4.2586073374526844e-07	4.5385082701346056e-07	3.8532834084809225e-07	0.0	6.904980085692184e-07	5.22039462007012e-07	2.700332248879902e-07	5.4140406539229893e-08	2.265452492872207e-07	4.0514058580897866e-07
CTATCAACCTATAAGTTTGTTGGTTGAGTATAAAACATAAGGTTGTTAGTGT	0.0	0.0	0.0	0.0	3.890149945829662e-07	1.1559850225442768e-06	0.0	7.595478094261403e-07	5.872943947578885e-07	1.6201993493279413e-06	8.662465046276783e-07	7.702538475765503e-07	5.064257322612233e-07
AGCCCAATGTGCAAAGGTCTTCTGATGAAGCAACAGGCAAACCGATTATGTA	7.035472532715747e-06	5.934845865652545e-06	9.293365823575697e-06	4.471537704325318e-06	6.418747410618942e-06	3.853283408480922e-06	4.380335796542163e-06	5.040635462555294e-06	4.763610090813985e-06	5.063122966649817e-06	4.9267769950699205e-06	4.032505437312528e-06	4.456546443898765e-06
CATGTAAACGTTAAAATTTTTTCCAGGAAGCAACAGGCAAACCGATTATGTA	1.5989710301626697e-06	1.047325740997508e-06	1.191457156868679e-06	1.064651834363171e-06	1.4912241459013704e-06	1.348649192968323e-06	0.0	2.3476932291353426e-06	1.6313733187719125e-06	2.7678405551018996e-06	1.515931383098437e-06	1.1780352962935476e-06	1.4179920503314253e-06
GAGCTAACTTATAACTCTGTTAGGTGAGTATAAAACATAAGGTTGTTAGTGT	1.2791768241301358e-06	3.025607696215023e-06	1.9063314509898863e-06	2.3422340355989765e-06	9.725374864574154e-07	1.8624203140991125e-06	0.0	1.6571952205661242e-06	9.788239912631475e-07	8.776079808859682e-07	1.1369485373238277e-06	1.4498895954382124e-06	8.609237448440796e-07
ATACTAATTACAAAGTCCTTTTGAAGGTACCAAGACAAAAAACTGTTATTTA	0.0	0.0	0.0	0.0	0.0	3.8532834084809225e-07	0.0	0.0	6.52549327508765e-08	0.0	0.0	0.0	0.0
CTCCTAACTGCGAAAGCCATTTTAGTGTTGGAAGTCTCAAGATTTTTTGTTC	3.0380449573090725e-06	2.211021008772517e-06	2.621205745111094e-06	2.3422340355989765e-06	2.9824482918027407e-06	1.99086309438181e-06	4.380335796542163e-06	1.9333944239938117e-06	2.479687444533307e-06	1.0126245933299634e-06	1.1369485373238277e-06	1.0874171965786593e-06	1.063494037748569e-06
CACTTAATCGAAAAATAATTTATTTAGAAGCAACAGGCAAACCGATTATGTA	9.593826180976018e-07	2.094651481995016e-06	2.382914313737358e-07	2.129303668726342e-06	2.139582470206314e-06	3.4037336774914818e-06	0.0	1.5881454197092023e-06	2.936471973789443e-06	1.1476412057739585e-06	2.8153011400399544e-06	2.5373067920168715e-06	1.6712049164620368e-06
TCTGCAAATGTAAATTTATTTATCCTGAAGCAACAGGCAAACCGATTATGTA	2.0786623392114706e-06	2.909238169437522e-06	9.531657254949432e-07	1.7034429349810738e-06	1.8802391404843367e-06	1.348649192968323e-06	0.0	1.1738466145676713e-06	1.4356085205192831e-06	1.2826578182179535e-06	8.121060980884485e-07	6.79635747861662e-07	9.622088912963244e-07
GGGGAAATCTAGAAGAAAGTTGGCCGAGCCGAATGGATAACTAATTTAGGTG	0.0	6.982171606650053e-07	4.765828627474716e-07	0.0	0.0	0.0	0.0	0.0	6.52549327508765e-08	0.0	0.0	4.530904985744414e-08	1.0128514645224467e-07
AAATAAAACATTAATCGCATTTGGACTTTAGAAAAATCAACAATTTTAATTG	3.1979420603253394e-06	3.258346749770025e-06	7.148742941212074e-07	8.517214674905369e-07	3.241791621524718e-07	1.9266417042404613e-07	0.0	0.0	0.0	2.0252491866599267e-07	0.0	0.0	0.0
TATGCAACTTTTAAGCGTGTTTTTTCGTTGGAAGTCTCAAGATTTTTTGTTC	0.0	0.0	0.0	0.0	0.0	3.2110695070674353e-07	0.0	2.0714940257076553e-07	1.9576479825262952e-07	4.0504983733198533e-07	0.0	4.530904985744414e-08	1.0128514645224467e-07
GCAAAAATGCTCAAGGTTGTTCGCATGTTGGAAGTCTCAAGATTTTTTGTTC	2.5583536482602716e-06	1.3964343213300106e-06	7.148742941212074e-07	1.2775822012358053e-06	1.8802391404843367e-06	2.697298385936646e-06	4.380335796542163e-06	1.9333944239938117e-06	2.7407071755368132e-06	2.8353488613238972e-06	2.1114758550299657e-06	2.038907243584986e-06	2.126988075497138e-06
AACCAAAAAGCCAAGCGGATTGCGGAGCCAAAATTGGCAACCCCATTTTACG	0.0	0.0	1.191457156868679e-06	0.0	6.483583243049437e-08	0.0	2.6282014779252976e-05	0.0	0.0	0.0	5.4140406539229893e-08	0.0	0.0
ATTTAAATCTGGAATAAGTTTTCTTTGTTGGAAGTCTCAAGATTTTTTGTTC	2.2385594422277376e-06	6.982171606650053e-07	1.191457156868679e-06	2.7680947693442446e-06	1.3615524810403818e-06	2.633076995795297e-06	0.0	3.797739047130701e-06	3.3280015702947015e-06	2.9703654737678925e-06	3.464986018510713e-06	5.527704082608185e-06	3.3424098329240736e-06
CACACAAGAAAGAAATATTTTATTATAGTATAAAACATAAGGTTGTTAGTGT	0.0	0.0	0.0	0.0	0.0	0.0	0.0	0.0	0.0	0.0	0.0	2.265452492872207e-07	5.064257322612233e-08
ACATAAATCGTCAACCGGATTGAATAAGTATAAAACATAAGGTTGTTAGTGT	0.0	5.818476338875044e-07	9.531657254949432e-07	1.916373301853708e-06	4.5385082701346056e-07	7.706566816961845e-07	0.0	3.452490042846092e-07	5.22039462007012e-07	6.07574755997978e-07	5.955444719315288e-07	4.530904985744414e-07	3.03855439356734e-07
ACAGAAAGCAGTAAATAAGTTTTTTTGAAGCAACAGGCAAACCGATTATGTA	7.994855150813349e-07	9.30956214220007e-07	7.148742941212074e-07	1.064651834363171e-06	2.593433297219775e-07	8.348780718375333e-07	0.0	7.595478094261403e-07	9.13569058512271e-07	1.3501661244399512e-06	1.8949142288730464e-06	1.2686533960084358e-06	1.063494037748569e-06
TCACAAATCATAAAGGGATTTAGGCCGAAGCAACAGGCAAACCGATTATGTA	0.0	0.0	1.9063314509898863e-06	2.1293036687263422e-07	1.2967166486098874e-07	5.779925112721384e-07	0.0	2.0714940257076553e-07	4.567845292561355e-07	2.700332248879902e-07	5.4140406539229893e-08	2.265452492872207e-07	0.0
CGGACAATGCATAACGCTGTTTAGGTGCCAAAATTGGCAACCCCATTTTACG	0.0	9.30956214220007e-07	1.9063314509898863e-06	0.0	4.5385082701346056e-07	0.0	8.760671593084326e-06	0.0	0.0	0.0	5.4140406539229893e-08	0.0	1.0128514645224467e-07
TAAAGATAAAATATTTTTGTTTATAAGTTGGAAGTCTCAAGATTTTTTGTTC	0.0	0.0	0.0	0.0	0.0	0.0	0.0	0.0	0.0	0.0	0.0	2.265452492872207e-07	5.064257322612233e-08
TAACTAACAGGAAATATGTTTTCAATGTACCAAGACAAAAAACTGTTATTTA	3.1979420603253394e-06	3.723824856880028e-06	4.0509543333535084e-06	5.323259171815855e-06	5.316538259300538e-06	3.339512287350133e-06	4.380335796542163e-06	4.90253586084145e-06	3.91529596505259e-06	4.388039904429841e-06	3.140143579275334e-06	3.624723988595531e-06	2.734698954210606e-06
TGGAAAAAGGCTAAATTTTTTGCCATGAAGCAACAGGCAAACCGATTATGTA	0.0	6.982171606650053e-07	9.531657254949432e-07	6.387911006179026e-07	1.945074972914831e-07	7.064352915548358e-07	0.0	4.833486059984529e-07	6.52549327508765e-07	6.750830622199756e-07	9.745273177061382e-07	5.890176481467738e-07	2.0257029290448933e-07
GTAGAACTTCGTGTAATGTATGCTATCTACGAAGACGCAACCAAATTGGTTA	0.0	0.0	0.0	0.0	4.5385082701346056e-07	6.422139014134872e-08	0.0	0.0	0.0	0.0	1.0828081307845979e-07	0.0	0.0
AGAAAAACTGTAAAAACGATTTAGTGGAAGCAACAGGCAAACCGATTATGTA	3.0380449573090725e-06	2.6764991158825202e-06	3.574371470606037e-06	1.2775822012358053e-06	1.8802391404843367e-06	1.4770919732510203e-06	4.380335796542163e-06	1.9333944239938117e-06	4.567845292561355e-07	1.0126245933299634e-06	1.3535101634807473e-06	9.061809971488828e-07	1.063494037748569e-06
CCTTAAATCTGTAAACTTGTTTGGCGAGTATAAAACATAAGGTTGTTAGTGT	0.0	9.30956214220007e-07	2.382914313737358e-07	2.1293036687263422e-07	2.593433297219775e-07	3.2110695070674353e-07	0.0	2.7619920342768734e-07	5.22039462007012e-07	6.07574755997978e-07	2.7070203269614945e-07	8.155628974339944e-07	0.0
CACCCAAGATGAAAAAAGTTTGAGTGGTTGGAAGTCTCAAGATTTTTTGTTC	0.0	1.1636952677750087e-06	7.148742941212074e-07	1.2775822012358053e-06	8.428658215964267e-07	7.064352915548358e-07	0.0	4.833486059984529e-07	4.567845292561355e-07	5.400664497759804e-07	4.872636588530691e-07	2.265452492872207e-07	7.089960251657127e-07
GACACAATATATAAAAGTATTCATTCGTTGGAAGTCTCAAGATTTTTTGTTC	1.4390739271464027e-06	1.5128038481075115e-06	4.765828627474716e-07	5.110328804943221e-06	1.426388313470876e-06	2.1835272648058563e-06	0.0	2.071494025707655e-06	1.696628251522789e-06	2.1602657991039216e-06	1.624212196176897e-06	2.446688692301983e-06	7.596385983918349e-07
AGAACAAGTAGAAACAGGGTTATCGGGTTGGAAGTCTCAAGATTTTTTGTTC	0.0	0.0	1.6680400196161506e-06	8.517214674905369e-07	2.593433297219775e-07	1.0275422422615795e-06	0.0	1.726245021423046e-06	9.788239912631475e-07	1.6201993493279413e-06	1.2452293504022876e-06	1.31396244586588e-06	1.6205623432359146e-06
TGGTAAAGCTGGAAGAGGATTGCAAGTAATCAAAAGTCAAGAGACTTTAGAA	0.0	9.30956214220007e-07	1.9063314509898863e-06	1.916373301853708e-06	1.5560599783318649e-06	1.541313363392369e-06	0.0	4.1429880514153106e-07	1.30509865501753e-06	8.776079808859682e-07	8.121060980884485e-07	1.0874171965786593e-06	6.07710878713468e-07
AAAATAAAAGTTAATAAACTTCTATACCATGAAAGAATAATGGTTTTATAGT	0.0	1.047325740997508e-06	0.0	1.916373301853708e-06	9.725374864574154e-07	1.1559850225442768e-06	0.0	5.523984068553747e-07	3.262746637543825e-07	0.0	4.3312325231383915e-07	4.530904985744414e-07	5.064257322612233e-08
TTTACAACATGTAAGGTTGTTCCAGAGTTGGAAGTCTCAAGATTTTTTGTTC	1.1192797211138688e-06	1.5128038481075115e-06	1.191457156868679e-06	1.064651834363171e-06	5.18686659443955e-07	7.064352915548358e-07	0.0	9.666972119969058e-07	9.788239912631475e-07	1.1476412057739585e-06	1.028667724245368e-06	9.514900470063268e-07	9.11566318070202e-07
AGTTTAACTGGAAATTAATTTTTCTAGTTGGAAGTCTCAAGATTTTTTGTTC	0.0	0.0	0.0	0.0	0.0	0.0	0.0	0.0	0.0	5.400664497759804e-07	4.3312325231383915e-07	2.265452492872207e-07	3.5449801258285633e-07
GGACTAAAAGAAAAGATTGTTAGTAAGAAGCAACAGGCAAACCGATTATGTA	0.0	0.0	1.6680400196161506e-06	0.0	7.13194156735438e-07	3.8532834084809225e-07	0.0	2.0714940257076553e-07	0.0	0.0	0.0	0.0	0.0
TTCAAAAAGTACAATTCGCTTGAGTTGTTGGAAGTCTCAAGATTTTTTGTTC	9.593826180976018e-07	1.861912428440014e-06	4.765828627474716e-07	4.2586073374526844e-07	5.835224918744493e-07	5.137711211307897e-07	0.0	6.904980085692184e-07	3.262746637543825e-07	7.425913684419731e-07	9.203869111669082e-07	1.1780352962935476e-06	4.55783159035101e-07
TCATGAAAATGTAAACACATTTCGCTCTACGAAGACGCAACCAAATTGGTTA	3.1979420603253394e-06	3.3747162765475257e-06	3.0977886078585654e-06	1.7034429349810738e-06	2.0099108053453253e-06	1.926641704240461e-06	4.380335796542163e-06	2.2786434282784207e-06	1.4356085205192831e-06	1.6877076555499388e-06	1.8407738223338165e-06	1.7670529444403214e-06	1.367349477105303e-06
CAATGAAAGAGTAATTGAATTAAAGCGTTGGAAGTCTCAAGATTTTTTGTTC	5.116707296520543e-06	3.95656391043503e-06	6.672160078464602e-06	5.110328804943221e-06	5.511045756592021e-06	4.880825650742502e-06	0.0	5.24778486512606e-06	5.938198880329762e-06	4.523056516873836e-06	6.009585125854518e-06	5.437085982893296e-06	4.861687029707744e-06
AAATCAACAGGAAATGTTGTTTAGGTGTTGGAAGTCTCAAGATTTTTTGTTC	3.1979420603253394e-06	2.909238169437522e-06	3.0977886078585654e-06	2.981025136216879e-06	4.344000772843122e-06	3.2110695070674353e-06	4.380335796542163e-06	4.695386458270685e-06	4.045805830554343e-06	3.03787377998989e-06	2.8694415465791843e-06	2.4919977421594274e-06	2.5827712345322388e-06
TAATGAATCAGCAAGATTATTACCAAGAAGCAACAGGCAAACCGATTATGTA	1.4390739271464027e-06	1.2800647945525097e-06	9.531657254949432e-07	1.4905125681084395e-06	1.3615524810403818e-06	1.2844278028269741e-06	0.0	1.0357470128538276e-06	1.827138117024542e-06	8.776079808859682e-07	7.579656915492185e-07	7.702538475765503e-07	5.064257322612233e-07
AATTTAAACGTCAAGGGCTTTTAGGTGTTGGAAGTCTCAAGATTTTTTGTTC	2.8781478542928055e-06	4.072933437212531e-06	2.382914313737358e-06	4.471537704325318e-06	2.7231049620807636e-06	5.073489821166548e-06	4.380335796542163e-06	4.557286856556841e-06	2.088157848028048e-06	2.7003322488799024e-06	2.7070203269614945e-06	5.029304534176299e-06	5.01361474938611e-06
GCAGGAAATGAGAAGCCAATTAATCAAGTATAAAACATAAGGTTGTTAGTGT	7.994855150813349e-07	1.1636952677750088e-07	2.382914313737358e-07	0.0	0.0	6.422139014134872e-08	0.0	2.0714940257076553e-07	0.0	1.350166124439951e-07	0.0	4.530904985744414e-08	1.0128514645224467e-07
GAAAAAAGTCACAACTTGTTTATCCAGTTGGAAGTCTCAAGATTTTTTGTTC	1.2791768241301358e-06	9.30956214220007e-07	2.1446228823636223e-06	1.7034429349810738e-06	2.2044183026368084e-06	2.055084484523159e-06	0.0	1.242896415424593e-06	1.957647982526295e-06	1.7552159617719364e-06	1.9490546354122763e-06	2.0842162934424303e-06	2.17763064872326e-06
AAGGAAAAGTGCAAGAGCATTTTAAGGTTGGAAGTCTCAAGATTTTTTGTTC	0.0	0.0	0.0	0.0	0.0	0.0	0.0	0.0	0.0	3.375415311099878e-07	1.0828081307845979e-07	3.1716334900210894e-07	3.03855439356734e-07
AGACAAATATGTAAACTGCTTCTAATTAATCAAAAGTCAAGAGACTTTAGAA	1.5989710301626697e-06	1.2800647945525097e-06	9.531657254949432e-07	4.2586073374526844e-07	8.428658215964267e-07	8.348780718375333e-07	0.0	6.904980085692184e-07	7.830591930105181e-07	5.400664497759804e-07	7.579656915492185e-07	5.890176481467738e-07	8.102811716179573e-07
CGCAGAAGGAGGAACGGACTTCAGAGTAATCAAAAGTCAAGAGACTTTAGAA	0.0	6.982171606650053e-07	2.382914313737358e-07	1.2775822012358053e-06	6.483583243049436e-07	1.0275422422615795e-06	0.0	6.214482077122965e-07	9.13569058512271e-07	6.750830622199756e-07	8.121060980884485e-07	1.1780352962935476e-06	1.063494037748569e-06
TAATTAACTCCGAAAATTATTTGATGGAAGCAACAGGCAAACCGATTATGTA	0.0	0.0	0.0	0.0	0.0	0.0	0.0	0.0	0.0	0.0	2.7070203269614945e-07	4.530904985744414e-08	0.0
ACATAAAAACACAATTGCGTTTATGTAGTATAAAACATAAGGTTGTTAGTGT	0.0	0.0	0.0	0.0	0.0	0.0	0.0	4.1429880514153106e-07	6.52549327508765e-08	1.350166124439951e-07	1.624212196176897e-07	9.061809971488828e-08	5.064257322612233e-08
AATAAAAATTTCAACGGCTTTATCTGCCATGAAAGAATAATGGTTTTATAGT	1.2791768241301358e-06	1.6291733748850124e-06	1.191457156868679e-06	2.129303668726342e-06	2.0099108053453253e-06	2.247748654947205e-06	0.0	2.002444224850733e-06	1.4356085205192831e-06	8.776079808859682e-07	9.745273177061382e-07	1.31396244586588e-06	9.11566318070202e-07
TTGATAATGCGGAATGTGGTTGAAGAGCCAAAATTGGCAACCCCATTTTACG	0.0	5.818476338875044e-07	7.148742941212074e-07	4.2586073374526844e-07	1.945074972914831e-07	0.0	8.760671593084326e-06	0.0	1.9576479825262952e-07	6.750830622199755e-08	5.4140406539229893e-08	0.0	0.0
GTCGCAAATCAGAATTAACTTGAGGTGAAGCAACAGGCAAACCGATTATGTA	4.317221781439208e-06	3.258346749770025e-06	4.0509543333535084e-06	1.064651834363171e-06	5.835224918744493e-07	6.422139014134871e-07	0.0	4.1429880514153106e-07	1.30509865501753e-07	6.750830622199755e-08	0.0	0.0	0.0
TACAAAATGGATAATTTTTTTTCTATAGTATAAAACATAAGGTTGTTAGTGT	0.0	0.0	0.0	0.0	0.0	7.064352915548358e-07	0.0	2.0714940257076553e-07	3.262746637543825e-07	1.350166124439951e-07	5.4140406539229893e-08	2.7185429914466483e-07	3.5449801258285633e-07
CGGAAAATTCACAATTATATTACGGTGAAGCAACAGGCAAACCGATTATGTA	0.0	0.0	0.0	0.0	0.0	4.4954973098944097e-07	4.380335796542163e-06	2.7619920342768734e-07	1.30509865501753e-07	2.0252491866599267e-07	2.1656162615691957e-07	1.3592714957233241e-07	1.51927719678367e-07
ACGCTAATTCGCAATCAAGTTGTTGTGAAGCAACAGGCAAACCGATTATGTA	0.0	0.0	0.0	0.0	0.0	0.0	0.0	7.595478094261403e-07	0.0	3.375415311099878e-07	4.3312325231383915e-07	2.265452492872207e-07	1.51927719678367e-07
CGGGTAAAATATAACGGGGTTGCACTCCATGAAAGAATAATGGTTTTATAGT	0.0	0.0	0.0	0.0	6.483583243049436e-07	3.8532834084809225e-07	0.0	6.904980085692183e-08	2.61019731003506e-07	0.0	0.0	1.8123619942977655e-07	2.0257029290448933e-07
TTTACAAAACTTAAGGTTGTTCTGTAGAAGCAACAGGCAAACCGATTATGTA	0.0	5.818476338875044e-07	2.382914313737358e-07	6.387911006179026e-07	1.231880816179393e-06	1.541313363392369e-06	0.0	1.1738466145676713e-06	6.52549327508765e-07	1.0801328995519608e-06	2.7070203269614945e-07	4.077814487169972e-07	2.0257029290448933e-07
TACAAAAAACTAAAGAATCTTTCGAAGTACCAAGACAAAAAACTGTTATTTA	0.0	0.0	0.0	0.0	5.18686659443955e-07	3.2110695070674353e-07	0.0	1.3809960171384367e-07	1.9576479825262952e-07	1.350166124439951e-07	2.7070203269614945e-07	9.061809971488828e-08	5.064257322612233e-08
TTCTAAGGACTAAATTGATTTAATAAGAAGCAACAGGCAAACCGATTATGTA	0.0	0.0	0.0	0.0	0.0	0.0	0.0	3.452490042846092e-07	3.262746637543825e-07	3.375415311099878e-07	1.0828081307845979e-07	1.8123619942977655e-07	5.064257322612233e-08
TTGAGAACCCCGAATACATTTAGAATCCATGAAAGAATAATGGTTTTATAGT	1.1192797211138688e-06	2.211021008772517e-06	1.4297485882424148e-06	2.3422340355989765e-06	2.139582470206314e-06	2.889962556360692e-06	0.0	8.976474111399839e-07	1.6313733187719125e-06	2.295282411547917e-06	8.121060980884485e-07	1.6311257948679889e-06	9.622088912963244e-07
CCCGAAATTCGAAAATTTTTTCAGGAGTTGGAAGTCTCAAGATTTTTTGTTC	0.0	0.0	0.0	0.0	9.725374864574154e-07	7.064352915548358e-07	0.0	7.595478094261403e-07	1.174588789515777e-06	8.100996746639707e-07	4.872636588530691e-07	1.1327262464361035e-06	7.089960251657127e-07
GCGGGAACCGTAAAACAGGTTTTTGCAGTATAAAACATAAGGTTGTTAGTGT	2.0786623392114706e-06	1.3964343213300106e-06	1.6680400196161506e-06	1.916373301853708e-06	1.8154033080538422e-06	2.1835272648058563e-06	4.380335796542163e-06	1.1738466145676713e-06	1.30509865501753e-06	9.451162871079657e-07	4.3312325231383915e-07	7.249447977191062e-07	4.0514058580897866e-07
CTGATAATTGTCAAAATTGTTGAGTTGTTGGAAGTCTCAAGATTTTTTGTTC	0.0	0.0	0.0	0.0	4.5385082701346056e-07	3.2110695070674353e-07	0.0	4.833486059984529e-07	3.262746637543825e-07	6.750830622199755e-08	0.0	9.061809971488828e-08	1.51927719678367e-07
CAGCAAACATAAAATCTGCTTAAGCCGTACCAAGACAAAAAACTGTTATTTA	1.4390739271464027e-06	9.30956214220007e-07	9.531657254949432e-07	8.517214674905369e-07	7.13194156735438e-07	1.0917636324029281e-06	0.0	1.5190956188522805e-06	7.178042602596416e-07	7.425913684419731e-07	3.7898284577460927e-07	9.061809971488828e-07	1.215421757426936e-06
ACCGAAAGGGTGAACGTAGTTATGAGGTTGGAAGTCTCAAGATTTTTTGTTC	2.2385594422277376e-06	1.5128038481075115e-06	1.4297485882424148e-06	4.2586073374526844e-07	1.231880816179393e-06	5.137711211307897e-07	0.0	1.726245021423046e-06	1.6313733187719125e-06	1.5526910431059437e-06	2.3821778877261154e-06	1.5405076951531005e-06	3.544980125828563e-06
GTTTCAAGAAATAAGTCGATTGTTATAGTATAAAACATAAGGTTGTTAGTGT	7.994855150813349e-07	0.0	4.765828627474716e-07	2.1293036687263422e-07	0.0	1.2844278028269743e-07	0.0	2.7619920342768734e-07	0.0	0.0	0.0	0.0	0.0
CACTCAACAGCTAAGCTGGTTCACACGTACCAAGACAAAAAACTGTTATTTA	4.796913090488009e-06	4.771150597877536e-06	4.52753719610098e-06	3.832746603707416e-06	3.825314113399168e-06	2.697298385936646e-06	8.760671593084326e-06	4.004888449701466e-06	3.850041032301714e-06	4.118006679541851e-06	2.7611607335007245e-06	3.1716334900210894e-06	1.8737752093665263e-06
ATATCAATCGGAAAACTGCTTGAGTTTAATCAAAAGTCAAGAGACTTTAGAA	2.2385594422277376e-06	1.7455429016625133e-06	1.191457156868679e-06	2.7680947693442446e-06	9.725374864574154e-07	2.5688556056539483e-06	0.0	1.1047968137107493e-06	1.696628251522789e-06	2.0252491866599268e-06	1.2993697569415175e-06	9.061809971488828e-07	8.102811716179573e-07
CAAACAATCTTCAACCACTTTAAGTCCAGATAAATAACAAATCAATTTACTC	3.837530472390407e-06	6.051215392430046e-06	2.382914313737358e-06	1.064651834363171e-06	1.6857316431928534e-06	1.6055347535337177e-06	0.0	4.833486059984529e-07	3.9152959650525905e-07	4.7255814355398287e-07	0.0	4.530904985744414e-08	0.0
ATAAAAATAATAAAAACCGTTAAGATGAAGCAACAGGCAAACCGATTATGTA	0.0	5.818476338875044e-07	2.382914313737358e-07	1.4905125681084395e-06	1.03737331888791e-06	1.99086309438181e-06	0.0	1.4500458179953585e-06	1.5661183860210362e-06	1.7552159617719364e-06	2.4363182942653453e-06	3.1716334900210894e-06	1.6205623432359146e-06
TCTCCAAACCAGAAGGAAATTTCGTGAGTATAAAACATAAGGTTGTTAGTGT	0.0	0.0	0.0	0.0	0.0	3.8532834084809225e-07	0.0	2.7619920342768734e-07	6.52549327508765e-07	5.400664497759804e-07	1.624212196176897e-07	4.530904985744414e-07	7.089960251657127e-07
ATAGCAAACACTAAAGCTTTTTTGTCGTTGGAAGTCTCAAGATTTTTTGTTC	2.5583536482602716e-06	1.861912428440014e-06	2.1446228823636223e-06	1.4905125681084395e-06	2.2044183026368084e-06	2.055084484523159e-06	0.0	1.5881454197092023e-06	2.1534127807789245e-06	1.8902325742159315e-06	1.2993697569415175e-06	1.9029800940126536e-06	7.596385983918349e-07
CACGCAAGGCTAAAGGACCTTGTCCGGAAGCAACAGGCAAACCGATTATGTA	1.5989710301626697e-06	1.6291733748850124e-06	3.0977886078585654e-06	1.7034429349810738e-06	2.139582470206314e-06	1.0275422422615795e-06	4.380335796542163e-06	1.3809960171384368e-06	1.30509865501753e-06	2.0252491866599268e-06	9.745273177061382e-07	1.2233443461509916e-06	1.5699197700097923e-06
CAGAGAATTAGTAAATTAATTTTGTCTAATCAAAAGTCAAGAGACTTTAGAA	0.0	0.0	0.0	0.0	0.0	6.422139014134871e-07	0.0	2.0714940257076553e-07	3.9152959650525905e-07	6.750830622199755e-08	2.7070203269614945e-07	4.530904985744414e-08	0.0
ACGATAAAAAACAAAAAGATTACCGTGAAGCAACAGGCAAACCGATTATGTA	5.27660439953681e-06	3.6074553301025276e-06	5.0041200588484515e-06	5.962050272433758e-06	3.306627453955213e-06	3.0184053366433893e-06	0.0	3.038191237704561e-06	1.6313733187719125e-06	2.2277741053259193e-06	2.544599107343805e-06	1.8123619942977655e-06	2.633413807758361e-06
CCAGTAATTCGCAATTCTCTTATGGCTAATCAAAAGTCAAGAGACTTTAGAA	0.0	0.0	0.0	0.0	0.0	0.0	0.0	0.0	0.0	0.0	0.0	6.79635747861662e-07	1.51927719678367e-07
AACCCAATTTCCAAGACTTTTTAGCTGTTGGAAGTCTCAAGATTTTTTGTTC	2.0786623392114706e-06	1.1636952677750087e-06	2.621205745111094e-06	3.4068858699621475e-06	2.463761632358786e-06	1.7339775338164152e-06	0.0	2.2786434282784207e-06	1.957647982526295e-06	1.4176744306619486e-06	1.7866334157945865e-06	1.4951986452956566e-06	7.596385983918349e-07
GCTAAAAAACTTAACGCCATTGTAGTGAAGCAACAGGCAAACCGATTATGTA	7.994855150813349e-07	1.3964343213300106e-06	1.4297485882424148e-06	6.387911006179026e-07	1.4912241459013704e-06	1.348649192968323e-06	0.0	2.140543826564577e-06	1.5008634532701597e-06	1.4176744306619486e-06	5.955444719315288e-07	1.0421081467212152e-06	1.6205623432359146e-06
TTGGAAACTAGCAACTATGTTTTGACTTTAGAAAAATCAACAATTTTAATTG	1.7588681331789367e-06	2.211021008772517e-06	4.765828627474716e-07	0.0	0.0	0.0	0.0	0.0	0.0	0.0	0.0	0.0	0.0
ATCATAATTACAAAGCCTGTTAACACTACATAACAAAAAAATCGATTGACAC	0.0	0.0	0.0	0.0	0.0	0.0	0.0	0.0	0.0	3.375415311099878e-07	0.0	0.0	0.0
CTAGCAAGCCTGAAAACTTTTACAAATCCCTAAGAGTAAACCAAGTTGTATC	0.0	0.0	0.0	0.0	3.241791621524718e-07	2.5688556056539487e-07	0.0	2.0714940257076553e-07	2.61019731003506e-07	2.0252491866599267e-07	0.0	9.061809971488828e-08	3.03855439356734e-07
TGTACAACATTGAATCCGATTTCTACTAATCAAAAGTCAAGAGACTTTAGAA	0.0	0.0	1.191457156868679e-06	8.517214674905369e-07	1.750567475623348e-06	8.990994619788819e-07	0.0	1.4500458179953585e-06	5.22039462007012e-07	4.7255814355398287e-07	5.414040653922989e-07	1.3592714957233241e-07	5.064257322612233e-07
ATTTGAACAATTAACTAACTTGTTCTGAAGCAACAGGCAAACCGATTATGTA	0.0	0.0	0.0	0.0	0.0	0.0	0.0	0.0	0.0	0.0	0.0	0.0	4.0514058580897866e-07
CCTAGAATCGTTAAAAACATTCGAGTGTTGGAAGTCTCAAGATTTTTTGTTC	0.0	0.0	0.0	0.0	0.0	0.0	0.0	0.0	0.0	0.0	6.496848784707588e-07	9.061809971488828e-08	1.51927719678367e-07
ACGCAAACGAACAAAGGTTTTGATACGACGAAACGCTAAACCACATTCTGTC	0.0	0.0	1.6680400196161506e-06	0.0	0.0	0.0	0.0	0.0	0.0	0.0	0.0	0.0	0.0
CTCAGAAAATGCAAGACTCTTCTTTCCCATGAAAGAATAATGGTTTTATAGT	5.756295708585611e-06	8.029497347647562e-06	3.8126629019797727e-06	5.962050272433758e-06	5.381374091731033e-06	5.651482332438687e-06	0.0	6.145432276266044e-06	4.176315696056096e-06	4.0504983733198536e-06	3.194283985814564e-06	3.1263244401636452e-06	3.7981929919591746e-06
CTAGTAACATGCAAATAGATTGCTGTGTTGGAAGTCTCAAGATTTTTTGTTC	0.0	6.982171606650053e-07	7.148742941212074e-07	8.517214674905369e-07	6.483583243049436e-07	3.8532834084809225e-07	0.0	2.7619920342768734e-07	1.30509865501753e-07	6.750830622199755e-08	3.7898284577460927e-07	3.624723988595531e-07	2.0257029290448933e-07
GATCTAAACAATAATTCACTTTATAGGTACCAAGACAAAAAACTGTTATTTA	7.994855150813349e-07	1.047325740997508e-06	0.0	1.064651834363171e-06	1.2967166486098873e-06	1.4128705831096717e-06	0.0	1.4500458179953585e-06	1.8923930497754186e-06	1.8902325742159315e-06	3.086003172736104e-06	2.1295253432998745e-06	3.0385543935673398e-06
TAGCGAAAAACCAACCATTTTTTTGGGTACCAAGACAAAAAACTGTTATTTA	2.3984565452440046e-06	2.6764991158825202e-06	2.1446228823636223e-06	2.981025136216879e-06	2.3989257999282915e-06	2.633076995795297e-06	0.0	2.002444224850733e-06	2.5449423772841836e-06	1.7552159617719364e-06	2.2738970746476555e-06	2.0842162934424303e-06	2.2282732219493826e-06
GTACCAAATATTAATGTTTTTAATAAGTACCAAGACAAAAAACTGTTATTTA	0.0	0.0	0.0	0.0	0.0	5.779925112721384e-07	0.0	2.7619920342768734e-07	6.52549327508765e-08	1.350166124439951e-07	5.414040653922989e-07	2.7185429914466483e-07	1.0128514645224467e-07
AGTAGAAATGTTAAACTAATTACACTAGTATAAAACATAAGGTTGTTAGTGT	0.0	1.3964343213300106e-06	2.382914313737358e-07	6.387911006179026e-07	3.890149945829662e-07	6.422139014134872e-08	0.0	6.904980085692183e-08	6.52549327508765e-08	0.0	2.7070203269614945e-07	1.3592714957233241e-07	0.0
GGGGGAACGCGGAATCTACTTCGTGTGTTGGAAGTCTCAAGATTTTTTGTTC	0.0	0.0	0.0	0.0	0.0	0.0	0.0	4.1429880514153106e-07	3.262746637543825e-07	0.0	5.414040653922989e-07	4.983995484318855e-07	5.570683054873456e-07
CGCTTAAGTGCCAATAACTTTTACTATCAAAAAAACACAATTTCGTTGGGTA	0.0	0.0	0.0	0.0	0.0	3.8532834084809225e-07	0.0	0.0	0.0	4.7255814355398287e-07	0.0	0.0	0.0
CCGAGAACAGTTAATGAGGTTGGTACTCCTAAAACACAAACCCCATTCTGGG	0.0	0.0	0.0	0.0	0.0	0.0	0.0	0.0	0.0	0.0	0.0	0.0	3.5449801258285633e-07
GAATAAAAAGCAAAGCTAATTGCCGTGTACCAAGACAAAAAACTGTTATTTA	0.0	0.0	1.9063314509898863e-06	1.916373301853708e-06	1.945074972914831e-06	1.0917636324029281e-06	0.0	1.1047968137107493e-06	8.483141257613945e-07	1.3501661244399512e-06	1.4617909765592071e-06	9.514900470063268e-07	1.5192771967836699e-06
TAATCAAGAATAAAGGTCTTTGGCGGGAAGCAACAGGCAAACCGATTATGTA	0.0	0.0	0.0	0.0	3.890149945829662e-07	1.2844278028269743e-07	0.0	2.7619920342768734e-07	3.9152959650525905e-07	5.400664497759804e-07	1.624212196176897e-07	3.624723988595531e-07	0.0
GAATAAACTCGTAAAAGTATTTCGTTGTTGGAAGTCTCAAGATTTTTTGTTC	9.593826180976018e-07	2.3273905355500175e-07	4.765828627474716e-07	0.0	3.890149945829662e-07	7.706566816961845e-07	0.0	1.0357470128538276e-06	5.22039462007012e-07	8.100996746639707e-07	5.955444719315288e-07	6.79635747861662e-07	3.03855439356734e-07
CCTGCAACTGGCAAATTTATTTAATCTAATCAAAAGTCAAGAGACTTTAGAA	0.0	9.30956214220007e-07	1.6680400196161506e-06	2.7680947693442446e-06	1.6208958107623591e-06	1.99086309438181e-06	0.0	1.4500458179953585e-06	3.262746637543825e-07	1.0801328995519608e-06	6.496848784707588e-07	9.061809971488828e-07	9.622088912963244e-07
TACTCAATTTGAAAGACATTTCAGATTAATCAAAAGTCAAGAGACTTTAGAA	0.0	0.0	0.0	0.0	0.0	4.4954973098944097e-07	0.0	0.0	0.0	6.750830622199755e-08	0.0	0.0	0.0
ATTCTAAACCGGAATGGGATTCACGTGTTGGAAGTCTCAAGATTTTTTGTTC	7.994855150813349e-07	1.047325740997508e-06	1.191457156868679e-06	4.2586073374526844e-07	1.1022091513184042e-06	7.064352915548358e-07	0.0	5.523984068553747e-07	1.044078924014024e-06	6.750830622199756e-07	5.414040653922989e-07	8.155628974339944e-07	1.063494037748569e-06
GACGAAAAGATTAACGACGTTAACGAAGTATAAAACATAAGGTTGTTAGTGT	9.593826180976018e-07	3.4910858033250264e-07	2.382914313737358e-07	8.517214674905369e-07	2.07474663777582e-06	6.422139014134871e-07	0.0	1.311946216281515e-06	5.872943947578885e-07	7.425913684419731e-07	1.4076505700199772e-06	8.155628974339944e-07	7.089960251657127e-07
TCTTTAATCACTAATGTCGTTGGTAGTAATCAAAAGTCAAGAGACTTTAGAA	2.0786623392114706e-06	1.6291733748850124e-06	1.4297485882424148e-06	2.7680947693442446e-06	2.2044183026368084e-06	1.99086309438181e-06	0.0	1.3809960171384368e-06	2.5449423772841836e-06	2.8353488613238972e-06	1.515931383098437e-06	3.081015390306201e-06	1.7724900629142816e-06
TGTTGAATCTCTAATCAGTTTCGCTGGTTGGAAGTCTCAAGATTTTTTGTTC	2.0786623392114706e-06	1.6291733748850124e-06	1.191457156868679e-06	2.3422340355989765e-06	2.269254135067303e-06	1.926641704240461e-06	4.380335796542163e-06	2.071494025707655e-06	2.5449423772841836e-06	2.430299023991912e-06	3.086003172736104e-06	3.352869689450866e-06	2.481486088079994e-06
TTTGTAAGACTCAAGCCCATTAGGCCTCCCTAAGAGTAAACCAAGTTGTATC	1.1192797211138688e-06	2.3273905355500175e-06	1.6680400196161506e-06	8.517214674905369e-07	8.428658215964267e-07	1.6055347535337177e-06	0.0	1.1047968137107493e-06	1.2398437222666536e-06	1.1476412057739585e-06	1.2452293504022876e-06	4.983995484318855e-07	1.215421757426936e-06
TAATCAAAGGGCAACTAGTTTTCGCTGTTGGAAGTCTCAAGATTTTTTGTTC	1.9187652361952037e-06	1.3964343213300106e-06	1.4297485882424148e-06	6.387911006179026e-07	3.241791621524718e-07	9.633208521202306e-07	0.0	2.7619920342768734e-07	1.30509865501753e-07	7.425913684419731e-07	3.248424392353794e-07	4.077814487169972e-07	6.07710878713468e-07
GATAAAACATGCAAGCCTCTTGCGTATAATCAAAAGTCAAGAGACTTTAGAA	2.5583536482602716e-06	3.025607696215023e-06	3.0977886078585654e-06	3.193955503089513e-06	3.176955789094224e-06	3.082626726784738e-06	0.0	2.071494025707655e-06	3.066981839291196e-06	2.430299023991912e-06	2.7070203269614945e-06	2.5373067920168715e-06	2.278915795175505e-06
TCTCTAAATGGGAACGTCCTTGGTTCAGTATAAAACATAAGGTTGTTAGTGT	2.8781478542928055e-06	1.1636952677750087e-06	9.531657254949432e-07	1.2775822012358053e-06	1.1670449837488987e-06	1.0917636324029281e-06	0.0	6.904980085692184e-07	5.872943947578885e-07	1.3501661244399512e-06	6.496848784707588e-07	1.359271495723324e-06	3.5449801258285633e-07
TGTCGAATCGGAAACGGGCTTACGAAGAAGCAACAGGCAAACCGATTATGTA	9.593826180976018e-07	1.1636952677750088e-07	4.765828627474716e-07	8.517214674905369e-07	3.241791621524718e-07	5.779925112721384e-07	0.0	4.833486059984529e-07	6.52549327508765e-07	6.750830622199756e-07	2.7070203269614945e-07	4.530904985744414e-07	6.583534519395903e-07
CCAGTAAATAAGAAAAAGATTGAAGCCAGATAAATAACAAATCAATTTACTC	2.7182507512765385e-06	1.3964343213300106e-06	1.191457156868679e-06	1.2775822012358053e-06	3.890149945829662e-07	4.4954973098944097e-07	0.0	4.1429880514153106e-07	1.30509865501753e-07	2.0252491866599267e-07	5.4140406539229893e-08	3.1716334900210894e-07	0.0
TGATCAACTGGGAAAGAGATTTCGCGGTACCAAGACAAAAAACTGTTATTTA	0.0	0.0	0.0	0.0	4.5385082701346056e-07	0.0	0.0	2.0714940257076553e-07	6.52549327508765e-08	0.0	1.0828081307845979e-07	9.061809971488828e-08	5.064257322612233e-08
AGATCAAATCTGAAAGATATTTCCGGGTTGGAAGTCTCAAGATTTTTTGTTC	3.5177362663578734e-06	4.422042017545034e-06	3.8126629019797727e-06	4.471537704325318e-06	4.14949327555164e-06	2.1193058746645076e-06	0.0	2.416743029992264e-06	2.8712170410385663e-06	3.1053820862118874e-06	3.4108456119714832e-06	2.718542991446648e-06	3.089196966793462e-06
TCTATAACCAGCAACTTGTTTGACCTGAAGCAACAGGCAAACCGATTATGTA	1.9187652361952037e-06	6.982171606650053e-07	2.8594971764848296e-06	2.3422340355989765e-06	1.1022091513184042e-06	1.6697561436750665e-06	4.380335796542163e-06	1.0357470128538276e-06	1.696628251522789e-06	1.4851827368839463e-06	1.4617909765592071e-06	1.31396244586588e-06	1.1141366109746913e-06
TGCCTAACCCTAAAAGTACTTTCCTTGTTGGAAGTCTCAAGATTTTTTGTTC	0.0	2.094651481995016e-06	4.289245764727245e-06	4.2586073374526844e-07	0.0	0.0	0.0	6.904980085692183e-08	1.30509865501753e-07	0.0	4.872636588530691e-07	4.530904985744414e-08	1.51927719678367e-07
CCTTTAAAATGGAACAGATTTTACACAGTATAAAACATAAGGTTGTTAGTGT	1.1192797211138688e-06	1.2800647945525097e-06	4.765828627474716e-07	6.387911006179026e-07	3.890149945829662e-07	3.8532834084809225e-07	0.0	2.0714940257076553e-07	2.61019731003506e-07	2.700332248879902e-07	2.7070203269614945e-07	1.3592714957233241e-07	5.064257322612233e-08
ACAGCAAACAGTAAGGTAGTTTCGTCCCATGAAAGAATAATGGTTTTATAGT	0.0	0.0	0.0	0.0	0.0	0.0	0.0	0.0	3.262746637543825e-07	0.0	6.496848784707588e-07	4.530904985744414e-07	4.55783159035101e-07
CACTAAAAATGTAAGATGTTTGGGCCGAAGCAACAGGCAAACCGATTATGTA	2.3984565452440046e-06	1.3964343213300106e-06	1.9063314509898863e-06	2.5551644024716105e-06	1.8802391404843367e-06	1.7981989239577639e-06	0.0	2.140543826564577e-06	1.957647982526295e-06	2.3627907177699146e-06	1.7866334157945865e-06	1.1780352962935476e-06	1.4686346235575475e-06
TTAAAAATATGAAATCCGATTCTATTGTTGGAAGTCTCAAGATTTTTTGTTC	1.4390739271464027e-06	8.145866874425062e-07	4.765828627474716e-07	4.04567697058005e-06	2.658269129650269e-06	3.339512287350133e-06	0.0	1.5881454197092023e-06	3.1322367720420724e-06	2.6328239426579047e-06	2.8694415465791843e-06	3.6700330384529752e-06	3.7981929919591746e-06
TCAGAAAACTCAAAGCGGTTTTTTTAGTTGGAAGTCTCAAGATTTTTTGTTC	1.2791768241301358e-06	1.6291733748850124e-06	7.148742941212074e-07	2.981025136216879e-06	1.750567475623348e-06	2.5046342155125996e-06	0.0	1.5881454197092023e-06	1.7618831842736656e-06	1.6877076555499388e-06	1.7866334157945865e-06	1.5405076951531005e-06	8.102811716179573e-07
CACTCAACTTCTAATTTGTTTTAGCGTACATAACAAAAAAATCGATTGACAC	0.0	0.0	0.0	0.0	0.0	3.8532834084809225e-07	4.380335796542163e-06	0.0	0.0	0.0	0.0	0.0	0.0
ATGGCAACTTTTAAGTCTATTACTAAAGTATAAAACATAAGGTTGTTAGTGT	9.593826180976018e-07	6.982171606650053e-07	2.382914313737358e-07	2.1293036687263422e-07	2.593433297219775e-07	1.9266417042404613e-07	0.0	1.3809960171384367e-07	0.0	6.750830622199755e-08	0.0	0.0	0.0
CTTCAAAGTCAGAAGATAGTTGTTTCGTTGGAAGTCTCAAGATTTTTTGTTC	2.5583536482602716e-06	3.3747162765475257e-06	2.1446228823636223e-06	1.916373301853708e-06	1.2967166486098873e-06	1.4128705831096717e-06	0.0	1.1738466145676713e-06	1.7618831842736656e-06	1.6877076555499388e-06	1.2993697569415175e-06	1.359271495723324e-06	1.2660643306530582e-06
AGACAAATATCGAACGGCGTTCGGATAGTATAAAACATAAGGTTGTTAGTGT	0.0	0.0	0.0	0.0	0.0	0.0	0.0	0.0	3.9152959650525905e-07	3.375415311099878e-07	5.4140406539229893e-08	2.7185429914466483e-07	6.07710878713468e-07
ATTCTAATTTCAAAAATACTTTGGTCGTTGGAAGTCTCAAGATTTTTTGTTC	1.9187652361952037e-06	8.145866874425062e-07	1.191457156868679e-06	1.4905125681084395e-06	1.6208958107623591e-06	1.0917636324029281e-06	0.0	1.5190956188522805e-06	1.5661183860210362e-06	2.6328239426579047e-06	1.624212196176897e-06	1.9029800940126536e-06	1.2660643306530582e-06
ATATTAAATTAGAATGAGATTGACCCGAAGCAACAGGCAAACCGATTATGTA	9.593826180976018e-07	1.6291733748850124e-06	4.765828627474716e-07	2.1293036687263422e-07	2.593433297219775e-07	1.2844278028269743e-07	0.0	2.7619920342768734e-07	3.9152959650525905e-07	2.700332248879902e-07	2.7070203269614945e-07	1.8123619942977655e-07	5.064257322612233e-08
ACGTTAATCAGTAACGCTATTGTGCCGTTGGAAGTCTCAAGATTTTTTGTTC	6.2359870176344115e-06	4.538411544322534e-06	6.195577215717131e-06	4.897398438070587e-06	3.2417916215247183e-06	2.3761914352299023e-06	0.0	3.2453406402753265e-06	2.5449423772841836e-06	2.8353488613238972e-06	4.0605304904422424e-06	2.1748343931573186e-06	2.8359841006628507e-06
TCAGTAAAACGAAAGACTCTTGCTGTGTTGGAAGTCTCAAGATTTTTTGTTC	0.0	0.0	0.0	0.0	0.0	3.8532834084809225e-07	0.0	3.452490042846092e-07	6.52549327508765e-08	4.7255814355398287e-07	5.4140406539229893e-08	1.3592714957233241e-07	1.0128514645224467e-07
CGCAAAATACATAATCGGTTTCAGCCGTTGGAAGTCTCAAGATTTTTTGTTC	0.0	1.1636952677750087e-06	2.382914313737358e-07	0.0	6.483583243049437e-08	0.0	0.0	6.904980085692183e-08	0.0	0.0	5.4140406539229893e-08	0.0	0.0
TGTCTAAGGATAAAGAATCTTTATTATAATCAAAAGTCAAGAGACTTTAGAA	0.0	0.0	0.0	0.0	3.241791621524718e-07	4.4954973098944097e-07	0.0	1.3809960171384367e-07	4.567845292561355e-07	2.700332248879902e-07	6.496848784707588e-07	7.249447977191062e-07	5.064257322612233e-07
AAAATAATCATCAAAGCGATTGTGGAAGTATAAAACATAAGGTTGTTAGTGT	1.9187652361952037e-06	1.978281955217515e-06	2.382914313737358e-07	8.517214674905369e-07	1.4912241459013704e-06	2.055084484523159e-06	0.0	2.554842631706108e-06	1.957647982526295e-06	1.7552159617719364e-06	9.745273177061382e-07	1.4498895954382124e-06	1.4686346235575475e-06
TCACCAAATCCGAAGTCTTTTTGGCAGTTGGAAGTCTCAAGATTTTTTGTTC	1.7588681331789367e-06	6.982171606650053e-07	1.4297485882424148e-06	1.916373301853708e-06	8.428658215964267e-07	1.6055347535337177e-06	0.0	8.285976102830621e-07	1.1093338567649005e-06	1.3501661244399512e-06	8.662465046276783e-07	4.983995484318855e-07	5.064257322612233e-07
ATATGAAACGTAAACTGTATTTGATTTCAAAAAAACACAATTTCGTTGGGTA	0.0	0.0	0.0	0.0	0.0	0.0	0.0	0.0	0.0	1.1476412057739585e-06	0.0	0.0	0.0
TATAGAAAGTTGAACCTGGTTCACGTAGTATAAAACATAAGGTTGTTAGTGT	2.7182507512765385e-06	3.258346749770025e-06	2.8594971764848296e-06	3.4068858699621475e-06	1.750567475623348e-06	1.0275422422615795e-06	4.380335796542163e-06	1.311946216281515e-06	8.483141257613945e-07	1.4851827368839463e-06	1.2452293504022876e-06	1.1780352962935476e-06	8.609237448440796e-07
AACTTAAAAGTTAAGGGGCTTGGCGTGTTGGAAGTCTCAAGATTTTTTGTTC	0.0	6.982171606650053e-07	0.0	0.0	6.483583243049437e-08	5.137711211307897e-07	0.0	6.904980085692183e-08	3.262746637543825e-07	0.0	1.624212196176897e-07	0.0	0.0
TTCGGAATATCAAACGGACTTCGAGTAGTATAAAACATAAGGTTGTTAGTGT	0.0	0.0	0.0	0.0	3.241791621524718e-07	6.422139014134872e-08	0.0	0.0	0.0	0.0	0.0	0.0	0.0
CCGTTAAGCAGGAAAGAGATTACTAGGTACCAAGACAAAAAACTGTTATTTA	0.0	8.145866874425062e-07	2.382914313737358e-07	8.517214674905369e-07	3.890149945829662e-07	5.137711211307897e-07	0.0	2.7619920342768734e-07	1.9576479825262952e-07	5.400664497759804e-07	1.0828081307845978e-06	1.0874171965786593e-06	1.1647791842008137e-06
TTAAGAAACGGTAACCGCTTTTATCAGTTGGAAGTCTCAAGATTTTTTGTTC	2.2385594422277376e-06	1.1636952677750087e-06	1.6680400196161506e-06	2.3422340355989765e-06	3.825314113399168e-06	3.724840628198225e-06	0.0	3.452490042846092e-06	4.567845292561355e-06	3.84797345465386e-06	4.656074962373771e-06	5.79955838175285e-06	3.2917672596979517e-06
TCATCAATAGGAAAGGAGTTTAGGTATAATCAAAAGTCAAGAGACTTTAGAA	0.0	0.0	0.0	0.0	7.780299891659324e-07	4.4954973098944097e-07	0.0	1.3809960171384367e-07	1.30509865501753e-07	0.0	5.4140406539229893e-08	0.0	0.0
AGACCAAGAATAAACACTGTTAGACGGTTGGAAGTCTCAAGATTTTTTGTTC	4.956810193504276e-06	5.2366287049875395e-06	5.9572857843433954e-06	7.878423574287466e-06	5.251702426870044e-06	6.165253453569476e-06	8.760671593084326e-06	6.559731081407575e-06	7.634827131852551e-06	8.371029971527696e-06	8.121060980884485e-06	6.977593678046397e-06	7.545743410692228e-06
CATAAAAATTCTAAAGCGCTTCGGTAGTACCAAGACAAAAAACTGTTATTTA	9.593826180976018e-07	1.861912428440014e-06	1.191457156868679e-06	3.193955503089513e-06	1.1022091513184042e-06	1.8624203140991125e-06	4.380335796542163e-06	1.4500458179953585e-06	2.2839226462806775e-06	1.7552159617719364e-06	1.6783526027161267e-06	1.993598193727542e-06	1.9244177825926487e-06
GTTTTAACCTGGAAGATAATTCATAGGAAGCAACAGGCAAACCGATTATGTA	5.9161928116018775e-06	5.818476338875044e-06	5.718994352969659e-06	3.6198162368347815e-06	5.122030762009055e-06	3.2110695070674353e-06	8.760671593084326e-06	2.900091635990717e-06	3.654276234049084e-06	4.793089741761826e-06	2.8153011400399544e-06	3.0357063404487573e-06	3.2411246864718293e-06
GTGGGAAAAGAGAAGCTTCTTGGACAGTTGGAAGTCTCAAGATTTTTTGTTC	1.4390739271464027e-06	1.1636952677750087e-06	1.191457156868679e-06	2.129303668726342e-06	1.03737331888791e-06	1.348649192968323e-06	4.380335796542163e-06	1.311946216281515e-06	9.788239912631475e-07	2.092757492881924e-06	1.0828081307845978e-06	9.514900470063268e-07	1.0128514645224465e-06
TCATTAATCTAAAATCGGTTTACCGGGTACCAAGACAAAAAACTGTTATTTA	0.0	0.0	0.0	0.0	0.0	3.2110695070674353e-07	0.0	1.3809960171384367e-07	3.262746637543825e-07	4.0504983733198533e-07	5.4140406539229893e-08	3.1716334900210894e-07	0.0
AAGGGAAAAGAGAAGTCGATTGTGGAGTTGGAAGTCTCAAGATTTTTTGTTC	0.0	0.0	0.0	0.0	5.835224918744493e-07	5.779925112721384e-07	0.0	5.523984068553747e-07	6.52549327508765e-07	9.451162871079657e-07	4.872636588530691e-07	8.155628974339944e-07	4.55783159035101e-07
CAGTGAAACGGAAAGCGTATTTCTCCGTTGGAAGTCTCAAGATTTTTTGTTC	9.114134871927218e-06	6.865802079872552e-06	8.101908666707017e-06	6.813771739924295e-06	6.353911578188448e-06	6.422139014134871e-06	4.380335796542163e-06	5.662083670267591e-06	5.4814143510736264e-06	7.290897071975736e-06	7.525516508952956e-06	5.618322182323073e-06	5.671968201325701e-06
GGGACAATTTTCAAAACCATTTCTTAAGTATAAAACATAAGGTTGTTAGTGT	0.0	0.0	0.0	0.0	3.890149945829662e-07	5.137711211307897e-07	0.0	2.7619920342768734e-07	2.61019731003506e-07	4.0504983733198533e-07	3.7898284577460927e-07	4.077814487169972e-07	5.064257322612233e-08
AGCAGAAGGGTTAACTATATTTTCTGGTACCAAGACAAAAAACTGTTATTTA	0.0	5.818476338875044e-07	4.765828627474716e-07	1.064651834363171e-06	6.483583243049436e-07	3.8532834084809225e-07	0.0	0.0	0.0	2.0252491866599267e-07	3.248424392353794e-07	9.061809971488828e-08	1.51927719678367e-07
ATAACAAGAGAAAAATCTATTTTAGTAGTATAAAACATAAGGTTGTTAGTGT	0.0	9.30956214220007e-07	2.382914313737358e-07	1.4905125681084395e-06	1.8154033080538422e-06	7.064352915548358e-07	0.0	6.214482077122965e-07	1.9576479825262952e-07	2.700332248879902e-07	1.624212196176897e-07	2.265452492872207e-07	4.0514058580897866e-07
TGGGGAAGCAGTAAAAGCTTTGAGCCGTTGGAAGTCTCAAGATTTTTTGTTC	1.2791768241301358e-06	4.654781071100035e-07	1.191457156868679e-06	4.2586073374526844e-07	5.18686659443955e-07	5.779925112721384e-07	0.0	8.976474111399839e-07	6.52549327508765e-07	8.776079808859682e-07	9.203869111669082e-07	1.0421081467212152e-06	7.089960251657127e-07
GCTAAAAAACTCAATCAGTTTATTGGTAATCAAAAGTCAAGAGACTTTAGAA	9.593826180976018e-07	1.1636952677750087e-06	1.4297485882424148e-06	1.4905125681084395e-06	2.139582470206314e-06	2.5046342155125996e-06	4.380335796542163e-06	1.6571952205661242e-06	1.8923930497754186e-06	1.3501661244399512e-06	9.203869111669082e-07	6.343266980042179e-07	5.064257322612233e-07
TCTCAAATGACTAATCAGATTCGTGATAATCAAAAGTCAAGAGACTTTAGAA	1.9187652361952037e-06	2.4437600623275184e-06	2.1446228823636223e-06	2.7680947693442446e-06	1.2967166486098873e-06	1.7981989239577639e-06	0.0	1.3809960171384368e-06	1.696628251522789e-06	1.822724267993934e-06	1.4076505700199772e-06	1.6311257948679889e-06	2.2282732219493826e-06
TTCTAAATACTTAATTTAATTCGTAGAAACTAAATAACAAGTCTTTTACATC	3.997427575406674e-06	8.262236401202563e-06	3.574371470606037e-06	6.813771739924295e-06	7.196777399784874e-06	6.935910135265661e-06	4.380335796542163e-06	4.833486059984528e-06	6.460238342336774e-06	5.873222641313787e-06	4.872636588530691e-06	5.890176481467738e-06	4.608474163577132e-06
GTAGTAATTATCAAGAGAATTGTAGGTCAAAAAAACACAATTTCGTTGGGTA	0.0	0.0	0.0	0.0	0.0	0.0	0.0	0.0	0.0	7.425913684419731e-07	0.0	0.0	0.0
GTGAAAACTTGGAACTGTTTTACGACGTTGGAAGTCTCAAGATTTTTTGTTC	0.0	8.145866874425062e-07	9.531657254949432e-07	1.4905125681084395e-06	2.3340899674977974e-06	1.2202064126856255e-06	0.0	1.6571952205661242e-06	1.827138117024542e-06	2.7003322488799024e-06	2.0031950419515063e-06	2.310761542729651e-06	1.9244177825926487e-06
AAGATAAACCACAAACGACTTGCGCCGAAGCAACAGGCAAACCGATTATGTA	3.837530472390407e-06	2.909238169437522e-06	3.0977886078585654e-06	2.3422340355989765e-06	1.426388313470876e-06	1.348649192968323e-06	4.380335796542163e-06	1.1047968137107493e-06	9.788239912631475e-07	9.451162871079657e-07	7.579656915492185e-07	1.4951986452956566e-06	1.367349477105303e-06
AACGGAACCCTAAATGTTATTCTCCCAAACTAAATAACAAGTCTTTTACATC	3.5177362663578734e-06	4.305672490767533e-06	1.6680400196161506e-06	2.3422340355989765e-06	2.658269129650269e-06	2.3119700450885536e-06	0.0	3.7286892462737794e-06	2.1534127807789245e-06	2.2277741053259193e-06	9.745273177061382e-07	1.8576710441552097e-06	2.0763455022710154e-06
AAGGCAAGATGGAAGCGGGTTTGGGGGTTGGAAGTCTCAAGATTTTTTGTTC	7.994855150813349e-07	1.047325740997508e-06	2.382914313737358e-06	4.2586073374526844e-07	5.835224918744493e-07	3.8532834084809225e-07	0.0	4.833486059984529e-07	5.872943947578885e-07	6.07574755997978e-07	4.3312325231383915e-07	2.265452492872207e-07	3.5449801258285633e-07
TGGAAAAACTCGGACCGTATTACACAGAAGCAACAGGCAAACCGATTATGTA	7.994855150813349e-07	1.1636952677750088e-07	7.148742941212074e-07	0.0	3.890149945829662e-07	6.422139014134872e-08	0.0	6.904980085692183e-08	1.30509865501753e-07	2.0252491866599267e-07	0.0	0.0	1.51927719678367e-07
ATGCAAACCGCGAAATACGTTTTTTACAGATAAATAACAAATCAATTTACTC	3.1979420603253394e-06	4.654781071100035e-06	9.531657254949432e-07	2.129303668726342e-06	6.483583243049436e-07	7.706566816961845e-07	0.0	4.1429880514153106e-07	3.262746637543825e-07	2.700332248879902e-07	1.0828081307845979e-07	9.061809971488828e-08	0.0
ATTTCAAAGAAAAATGGCATTTTGGCGTTGGAAGTCTCAAGATTTTTTGTTC	7.994855150813349e-07	1.047325740997508e-06	7.148742941212074e-07	4.2586073374526844e-07	6.483583243049436e-07	6.422139014134871e-07	0.0	8.976474111399839e-07	6.52549327508765e-07	5.400664497759804e-07	5.955444719315288e-07	5.890176481467738e-07	6.07710878713468e-07
CGGACAATAGTGAAGATATTTCAAGCGTTGGAAGTCTCAAGATTTTTTGTTC	0.0	0.0	0.0	0.0	0.0	0.0	0.0	0.0	3.262746637543825e-07	6.750830622199755e-08	5.4140406539229893e-08	2.265452492872207e-07	2.0257029290448933e-07
AACCAAAGTCCCAACATATTTTTTCAAGTATAAAACATAAGGTTGTTAGTGT	1.1192797211138688e-06	9.30956214220007e-07	0.0	4.2586073374526844e-07	6.483583243049437e-08	1.2844278028269743e-07	0.0	1.3809960171384367e-07	6.52549327508765e-08	2.0252491866599267e-07	5.414040653922989e-07	2.265452492872207e-07	3.5449801258285633e-07
ATCAGAAAATACAAGTTCTTTCATGCCTACGAAGACGCAACCAAATTGGTTA	0.0	5.818476338875044e-07	2.382914313737358e-07	0.0	9.725374864574154e-07	6.422139014134871e-07	0.0	1.3809960171384367e-07	1.30509865501753e-07	2.0252491866599267e-07	1.624212196176897e-07	2.7185429914466483e-07	3.5449801258285633e-07
TATATAAATACGAAATTCATTACGGTGTACCAAGACAAAAAACTGTTATTTA	8.314649356845883e-06	5.2366287049875395e-06	4.765828627474716e-06	7.026702106796929e-06	5.705553253883504e-06	6.293696233852173e-06	8.760671593084326e-06	6.974029886549106e-06	7.504317266350798e-06	6.210764172423775e-06	7.363095289335266e-06	6.705739378901732e-06	6.0771087871346795e-06
TGGATAAACTACAACTAACTTTCCTCGAAGCAACAGGCAAACCGATTATGTA	9.593826180976018e-07	4.654781071100035e-07	7.148742941212074e-07	4.2586073374526844e-07	3.241791621524718e-07	2.5688556056539487e-07	0.0	0.0	2.61019731003506e-07	2.0252491866599267e-07	1.0828081307845979e-07	4.530904985744414e-08	1.51927719678367e-07
AATTGAATTGTTAAGATTTTTATTTTAAACTAAATAACAAGTCTTTTACATC	1.2791768241301358e-06	9.30956214220007e-07	0.0	1.2775822012358053e-06	7.13194156735438e-07	1.8624203140991125e-06	0.0	3.452490042846092e-07	3.9152959650525905e-07	3.375415311099878e-07	7.038252850099886e-07	7.249447977191062e-07	8.102811716179573e-07
CGCATAATATGTAATCGCGTTATGGTGAAGCAACAGGCAAACCGATTATGTA	2.8781478542928055e-06	5.818476338875044e-07	4.765828627474716e-07	6.387911006179026e-07	7.780299891659324e-07	6.422139014134871e-07	0.0	1.311946216281515e-06	9.788239912631475e-07	8.100996746639707e-07	1.9490546354122763e-06	1.359271495723324e-06	1.367349477105303e-06
ACACTAAAGAAAAAGCCAATTACAATGTTGGAAGTCTCAAGATTTTTTGTTC	7.994855150813349e-07	0.0	7.148742941212074e-07	2.1293036687263422e-07	6.483583243049436e-07	1.0275422422615795e-06	4.380335796542163e-06	5.523984068553747e-07	1.9576479825262952e-07	6.750830622199756e-07	4.3312325231383915e-07	2.7185429914466483e-07	5.064257322612233e-08
CGTAAAAATTGTAAGGGATTTGAAATTAATCAAAAGTCAAGAGACTTTAGAA	9.593826180976018e-07	1.5128038481075115e-06	2.1446228823636223e-06	1.916373301853708e-06	3.176955789094224e-06	2.1193058746645076e-06	0.0	2.002444224850733e-06	1.957647982526295e-06	1.215149511995956e-06	2.057335448490736e-06	3.2169425398785336e-06	1.6205623432359146e-06
TTCCCAAAGGAGAAGACTTTTATAAAGTACCAAGACAAAAAACTGTTATTTA	0.0	0.0	0.0	0.0	3.890149945829662e-07	6.422139014134872e-08	0.0	6.904980085692184e-07	1.9576479825262952e-07	3.375415311099878e-07	2.1656162615691957e-07	1.3592714957233241e-07	2.5321286613061163e-07
GTAATAACAAGAAAAAGTCTTGTTTCGTACCAAGACAAAAAACTGTTATTTA	1.4390739271464027e-06	1.1636952677750087e-06	2.382914313737358e-07	6.387911006179026e-07	6.483583243049436e-07	5.779925112721384e-07	0.0	3.452490042846092e-07	3.9152959650525905e-07	4.7255814355398287e-07	5.4140406539229893e-08	2.265452492872207e-07	0.0
ATGTAAATTGCGAAACATGTTAGTGTTCAAAAAAACACAATTTCGTTGGGTA	0.0	0.0	0.0	0.0	0.0	5.137711211307897e-07	0.0	6.904980085692183e-08	0.0	0.0	0.0	0.0	0.0
TTGTCAACCCGTAAGTCTGTTATAAGTAATCAAAAGTCAAGAGACTTTAGAA	0.0	1.7455429016625133e-06	9.531657254949432e-07	0.0	5.835224918744493e-07	5.779925112721384e-07	0.0	6.904980085692184e-07	5.22039462007012e-07	8.776079808859682e-07	2.7070203269614945e-07	9.514900470063268e-07	8.609237448440796e-07
AGGACAATGGATAATCGTTTTTGTCTTAATCAAAAGTCAAGAGACTTTAGAA	1.9187652361952037e-06	2.094651481995016e-06	7.148742941212074e-07	1.064651834363171e-06	8.428658215964267e-07	1.8624203140991125e-06	0.0	1.7952948222799677e-06	1.7618831842736656e-06	1.7552159617719364e-06	7.579656915492185e-07	1.5858167450105447e-06	9.11566318070202e-07
AACTTAATTTAGAATGAGTTTTTGAACCATGAAAGAATAATGGTTTTATAGT	2.3984565452440046e-06	3.4910858033250266e-06	2.382914313737358e-07	2.129303668726342e-06	1.8802391404843367e-06	3.2110695070674353e-06	0.0	1.5190956188522805e-06	2.349177579031554e-06	2.0252491866599268e-06	2.3280374811868854e-06	2.310761542729651e-06	1.975060355818771e-06
GTCTGAATCTGTAAGCGGGTTGGGATAGTATAAAACATAAGGTTGTTAGTGT	1.1192797211138688e-06	1.047325740997508e-06	1.191457156868679e-06	1.2775822012358053e-06	2.0099108053453253e-06	1.6697561436750665e-06	4.380335796542163e-06	2.071494025707655e-06	1.044078924014024e-06	1.4176744306619486e-06	1.2993697569415175e-06	2.1748343931573186e-06	1.0128514645224465e-06
AACAAAATCTACAAAGGGTTTCAAGTGAAGCAACAGGCAAACCGATTATGTA	4.796913090488009e-06	3.258346749770025e-06	4.0509543333535084e-06	2.981025136216879e-06	3.7604782809686735e-06	3.532176457774179e-06	0.0	2.416743029992264e-06	1.8923930497754186e-06	1.822724267993934e-06	1.8407738223338165e-06	1.8123619942977655e-06	2.430843514853872e-06
AAGATAAGCCAGAATCATTTTGTTTAAGTATAAAACATAAGGTTGTTAGTGT	0.0	6.982171606650053e-07	2.382914313737358e-07	4.2586073374526844e-07	0.0	1.2844278028269743e-07	0.0	0.0	0.0	0.0	0.0	0.0	0.0
ATATAAACAGTGAAGGATGTTGAGCGGTACCAAGACAAAAAACTGTTATTTA	0.0	0.0	0.0	0.0	6.483583243049436e-07	5.779925112721384e-07	0.0	4.1429880514153106e-07	7.178042602596416e-07	7.425913684419731e-07	2.1656162615691957e-07	4.077814487169972e-07	7.089960251657127e-07
CTTCGAACCATGAATTATATTCTTAAGAAGCAACAGGCAAACCGATTATGTA	0.0	0.0	0.0	0.0	3.241791621524718e-07	0.0	0.0	6.904980085692183e-08	0.0	6.750830622199755e-08	5.4140406539229893e-08	0.0	0.0
TTTACAAACTAGAAAGCGGTTCTACTAGTATAAAACATAAGGTTGTTAGTGT	1.1192797211138688e-06	8.145866874425062e-07	0.0	1.916373301853708e-06	3.890149945829662e-07	1.2844278028269741e-06	0.0	1.0357470128538276e-06	3.9152959650525905e-07	2.700332248879902e-07	2.1656162615691957e-07	2.7185429914466483e-07	3.5449801258285633e-07
GCTGTAATGGGTAACTAATTTTGTAGTAATCAAAAGTCAAGAGACTTTAGAA	9.593826180976018e-07	1.5128038481075115e-06	1.9063314509898863e-06	1.4905125681084395e-06	1.5560599783318649e-06	1.7981989239577639e-06	0.0	2.140543826564577e-06	1.827138117024542e-06	1.2826578182179535e-06	7.579656915492185e-07	6.79635747861662e-07	5.064257322612233e-07
TATACAATTGCCAATCAGCTTCAGCTGTTGGAAGTCTCAAGATTTTTTGTTC	1.2791768241301358e-06	2.094651481995016e-06	1.191457156868679e-06	1.916373301853708e-06	1.750567475623348e-06	1.6055347535337177e-06	0.0	1.3809960171384368e-06	1.174588789515777e-06	1.6201993493279413e-06	6.496848784707588e-07	1.2686533960084358e-06	1.1647791842008137e-06
ACAACAATCGGGAAGAACCTTGCGGCGAAGCAACAGGCAAACCGATTATGTA	2.2385594422277376e-06	2.5601295891050193e-06	1.6680400196161506e-06	3.832746603707416e-06	1.8154033080538422e-06	2.697298385936646e-06	0.0	2.554842631706108e-06	4.045805830554343e-06	2.1602657991039216e-06	4.168811303520702e-06	3.5341058888806427e-06	4.0007632848636645e-06
CGCCCAAGGTGTAAGGTCCTTGGGGCGTTGGAAGTCTCAAGATTTTTTGTTC	0.0	0.0	0.0	0.0	0.0	0.0	0.0	0.0	5.22039462007012e-07	2.700332248879902e-07	8.662465046276783e-07	3.624723988595531e-07	1.215421757426936e-06
CAACGAAGAGGCAAGGGGGTTGGGAGGTTGGAAGTCTCAAGATTTTTTGTTC	2.5583536482602716e-06	2.909238169437522e-06	2.382914313737358e-06	3.193955503089513e-06	2.2044183026368084e-06	1.7981989239577639e-06	0.0	2.62389243256303e-06	2.8712170410385663e-06	1.8902325742159315e-06	3.627407238128403e-06	2.446688692301983e-06	4.253976150994276e-06
ACTCTAATGTATAAATCCGTTTTATTGTTGGAAGTCTCAAGATTTTTTGTTC	1.2791768241301358e-06	8.145866874425062e-07	4.765828627474716e-07	2.1293036687263422e-07	0.0	1.2844278028269743e-07	0.0	1.3809960171384367e-07	1.9576479825262952e-07	3.375415311099878e-07	5.414040653922989e-07	2.7185429914466483e-07	1.0128514645224465e-06
TGGGCAAGTCCTAACTCGTTTATAAATCCTAAAACACAAACCCCATTCTGGG	0.0	0.0	0.0	0.0	0.0	0.0	0.0	0.0	0.0	0.0	0.0	0.0	3.5449801258285633e-07
GGAGTAATATTTAACTGGATTCCTGCTCCCTAAGAGTAAACCAAGTTGTATC	4.317221781439208e-06	4.189302963990032e-06	4.52753719610098e-06	2.981025136216879e-06	3.176955789094224e-06	2.8257411662193434e-06	8.760671593084326e-06	2.416743029992264e-06	1.957647982526295e-06	1.4176744306619486e-06	2.0031950419515063e-06	9.514900470063268e-07	7.596385983918349e-07
TGACTAAGCGTCAAAATATTTGTTAAGTTGGAAGTCTCAAGATTTTTTGTTC	0.0	6.982171606650053e-07	1.6680400196161506e-06	8.517214674905369e-07	1.8802391404843367e-06	1.7339775338164152e-06	0.0	2.140543826564577e-06	1.5008634532701597e-06	1.957740880437929e-06	2.8694415465791843e-06	2.3560705925870953e-06	2.3802009416277497e-06
GCATCAAGGCTGGAAGGCTGTTAGCGGTTGGAAGTCTCAAGATTTTTTGTTC	0.0	0.0	0.0	0.0	0.0	3.2110695070674353e-07	4.380335796542163e-06	1.3809960171384367e-07	2.61019731003506e-07	2.700332248879902e-07	2.7070203269614945e-07	2.7185429914466483e-07	2.5321286613061163e-07
CTAATAAGCGCTAAGAATGTTAATATGAAGCAACAGGCAAACCGATTATGTA	0.0	0.0	0.0	0.0	0.0	3.2110695070674353e-07	0.0	0.0	6.52549327508765e-08	0.0	0.0	0.0	0.0
TCTCTAATCGTAAACAAACTTAAGGCGTACCAAGACAAAAAACTGTTATTTA	0.0	8.145866874425062e-07	9.531657254949432e-07	2.1293036687263422e-07	8.428658215964267e-07	7.706566816961845e-07	0.0	6.214482077122965e-07	1.1093338567649005e-06	7.425913684419731e-07	9.745273177061382e-07	1.0421081467212152e-06	1.5192771967836699e-06
AAGATAAGTTATAACGGGATTTCGAGGAAGCAACAGGCAAACCGATTATGTA	1.1192797211138688e-06	5.818476338875044e-07	1.191457156868679e-06	8.517214674905369e-07	7.780299891659324e-07	1.348649192968323e-06	4.380335796542163e-06	9.666972119969058e-07	1.2398437222666536e-06	1.215149511995956e-06	1.1369485373238277e-06	2.310761542729651e-06	2.3295583684016273e-06
CTGGCAACGGGCAAAGCGTTTACTGTGTTGGAAGTCTCAAGATTTTTTGTTC	1.2791768241301358e-06	1.7455429016625133e-06	1.191457156868679e-06	2.129303668726342e-06	2.139582470206314e-06	1.2844278028269741e-06	0.0	1.726245021423046e-06	2.0229029152771714e-06	1.5526910431059437e-06	1.624212196176897e-06	2.038907243584986e-06	1.063494037748569e-06
AGATCAAATAAGAATGTACTTACTAAGCCAAAATTGGCAACCCCATTTTACG	0.0	0.0	1.191457156868679e-06	0.0	0.0	0.0	2.6282014779252976e-05	0.0	0.0	0.0	1.0828081307845979e-07	0.0	0.0
GGCCGAAACAGGAAGAGGGTTAACCAGTACCAAGACAAAAAACTGTTATTTA	0.0	6.982171606650053e-07	1.191457156868679e-06	8.517214674905369e-07	3.241791621524718e-07	7.064352915548358e-07	0.0	1.1047968137107493e-06	1.044078924014024e-06	6.07574755997978e-07	3.7898284577460927e-07	5.437085982893297e-07	4.0514058580897866e-07
AACAAAACACTGAAGTGAATTGAGGGGTTGGAAGTCTCAAGATTTTTTGTTC	9.593826180976018e-07	3.4910858033250264e-07	7.148742941212074e-07	4.2586073374526844e-07	4.5385082701346056e-07	2.5688556056539487e-07	0.0	1.3809960171384367e-07	0.0	0.0	1.0828081307845979e-07	0.0	2.0257029290448933e-07
TCGTAAAACTAAAACCGGATTACAACGAAGCAACAGGCAAACCGATTATGTA	0.0	0.0	0.0	0.0	0.0	0.0	0.0	6.904980085692184e-07	2.61019731003506e-07	0.0	5.4140406539229893e-08	0.0	0.0
TAACAAACAGAAAACCTTATTAAGAAGTTGGAAGTCTCAAGATTTTTTGTTC	0.0	0.0	0.0	0.0	0.0	0.0	0.0	4.1429880514153106e-07	0.0	6.750830622199755e-08	0.0	0.0	0.0
TTGCAAATACTAAATTAAGTTGCAAGTCCCTAAGAGTAAACCAAGTTGTATC	3.3578391633416064e-06	2.792868642660021e-06	3.0977886078585654e-06	6.387911006179026e-07	1.426388313470876e-06	1.6055347535337177e-06	0.0	2.140543826564577e-06	2.0229029152771714e-06	1.6877076555499388e-06	1.1910889438630577e-06	8.608719472914386e-07	6.583534519395903e-07
CTAGAAAGACTCAATGAAATTTAACGAGTCGAAATATCAATGGAGTTGTATT	0.0	0.0	1.191457156868679e-06	0.0	0.0	0.0	1.7521343186168652e-05	0.0	0.0	0.0	0.0	0.0	0.0
CAACAAACTAAGAAAGTTTTTTGTTAGTTGGAAGTCTCAAGATTTTTTGTTC	0.0	0.0	0.0	0.0	0.0	4.4954973098944097e-07	0.0	2.0714940257076553e-07	0.0	0.0	5.4140406539229893e-08	1.8123619942977655e-07	2.5321286613061163e-07
TAATCAAATTCTAACTATGTTTTGTGAAACTAAATAACAAGTCTTTTACATC	7.994855150813349e-07	1.861912428440014e-06	1.4297485882424148e-06	2.3422340355989765e-06	2.0099108053453253e-06	2.055084484523159e-06	4.380335796542163e-06	3.3143904411322485e-06	2.479687444533307e-06	2.4978073302139094e-06	1.7866334157945865e-06	2.1295253432998745e-06	1.4686346235575475e-06
AAAGCAACCTCTAACATTCTTTTATAGAAGCAACAGGCAAACCGATTATGTA	1.5989710301626697e-06	9.30956214220007e-07	1.191457156868679e-06	4.2586073374526844e-07	9.725374864574154e-07	6.422139014134871e-07	0.0	5.523984068553747e-07	1.174588789515777e-06	1.2826578182179535e-06	1.1369485373238277e-06	1.2233443461509916e-06	9.622088912963244e-07
ATACTAAATTGTAAGAGAATTTGTACGTACCAAGACAAAAAACTGTTATTTA	0.0	0.0	0.0	0.0	0.0	0.0	0.0	0.0	0.0	0.0	0.0	0.0	1.215421757426936e-06
GCGGAAAAGTCGAAATGTGTTGCGGGGTACCAAGACAAAAAACTGTTATTTA	3.6776333693741404e-06	4.887520124655037e-06	4.289245764727245e-06	2.129303668726342e-06	2.852776626941752e-06	2.3119700450885536e-06	4.380335796542163e-06	3.2453406402753265e-06	2.1534127807789245e-06	1.7552159617719364e-06	2.3280374811868854e-06	1.8123619942977655e-06	2.17763064872326e-06
AGATCAACCAGAAAAATATTTAGAGGGTTGGAAGTCTCAAGATTTTTTGTTC	1.9187652361952037e-06	9.30956214220007e-07	1.4297485882424148e-06	2.3422340355989765e-06	1.4912241459013704e-06	1.2202064126856255e-06	0.0	1.8643446231368897e-06	2.1534127807789245e-06	2.4978073302139094e-06	1.570071789637667e-06	1.8123619942977655e-06	2.7853415274367283e-06
CCTCTAATAATCAATCTGATTCCACGGAAGCAACAGGCAAACCGATTATGTA	4.157324678422941e-06	5.818476338875044e-06	7.863617235333282e-06	4.897398438070587e-06	4.14949327555164e-06	4.49549730989441e-06	4.380335796542163e-06	5.800183271981434e-06	5.6119242165753795e-06	5.603189416425797e-06	5.684742686619139e-06	5.708940282037961e-06	5.773253347777946e-06
TCTTAAAAATAGAATTCGGTTGATCTAGTATAAAACATAAGGTTGTTAGTGT	0.0	0.0	0.0	0.0	6.483583243049436e-07	3.2110695070674353e-07	0.0	4.1429880514153106e-07	1.9576479825262952e-07	6.750830622199755e-08	2.1656162615691957e-07	4.530904985744414e-08	5.064257322612233e-08
GACTAAAAGGTGAAATTCGTTTGTTCAGTATAAAACATAAGGTTGTTAGTGT	4.477118884455475e-06	3.723824856880028e-06	2.382914313737358e-06	4.471537704325318e-06	4.019821610690651e-06	3.4679550676328304e-06	4.380335796542163e-06	3.2453406402753265e-06	3.4585114357964546e-06	2.7003322488799024e-06	2.652879920422265e-06	2.0842162934424303e-06	1.7218474896881592e-06
TACGTAAACTTTAAACTAATTGTTCTGTTGGAAGTCTCAAGATTTTTTGTTC	1.1192797211138688e-06	1.1636952677750088e-07	0.0	4.2586073374526844e-07	0.0	0.0	0.0	6.904980085692183e-08	0.0	0.0	0.0	0.0	0.0
TTCTAAAACGGGAATTAACTTCAGCTGTTGGAAGTCTCAAGATTTTTTGTTC	0.0	9.30956214220007e-07	9.531657254949432e-07	4.2586073374526844e-07	1.426388313470876e-06	4.4954973098944097e-07	0.0	1.242896415424593e-06	1.1093338567649005e-06	1.0801328995519608e-06	1.6783526027161267e-06	9.061809971488828e-07	1.5192771967836699e-06
AAGATAACATCGAATCTCATTTCTAAGAAGCAACAGGCAAACCGATTATGTA	0.0	0.0	0.0	0.0	0.0	0.0	0.0	0.0	0.0	0.0	0.0	4.530904985744414e-07	2.5321286613061163e-07
AAGCCAAGAGAGAATGCGATTGTATAGTTGGAAGTCTCAAGATTTTTTGTTC	1.1192797211138688e-06	1.1636952677750087e-06	4.765828627474716e-07	8.517214674905369e-07	1.426388313470876e-06	6.422139014134871e-07	4.380335796542163e-06	1.7952948222799677e-06	1.5661183860210362e-06	1.215149511995956e-06	1.1910889438630577e-06	1.31396244586588e-06	1.8737752093665263e-06
CTAGGAATCGGAAATTATATTCCAGGCAGATAAATAACAAATCAATTTACTC	1.2791768241301358e-06	1.1636952677750088e-07	0.0	2.1293036687263422e-07	1.945074972914831e-07	6.422139014134872e-08	0.0	1.3809960171384367e-07	0.0	0.0	0.0	0.0	0.0
TCTGGAAGGGTCAAGTACGTTTGACGAGTATAAAACATAAGGTTGTTAGTGT	0.0	0.0	0.0	0.0	3.890149945829662e-07	2.5688556056539487e-07	0.0	6.904980085692183e-08	1.9576479825262952e-07	2.700332248879902e-07	7.579656915492185e-07	3.1716334900210894e-07	1.0128514645224467e-07
CATTAAAGTAGGAAATAACTTCCTTCGCCAAAATTGGCAACCCCATTTTACG	0.0	1.047325740997508e-06	9.531657254949432e-07	2.1293036687263422e-07	1.2967166486098874e-07	0.0	3.5042686372337304e-05	6.904980085692183e-08	0.0	0.0	1.0828081307845979e-07	0.0	1.0128514645224467e-07
AATAAAAAGAGTAACCAATTTTTTAAGAAGCAACAGGCAAACCGATTATGTA	0.0	0.0	0.0	0.0	0.0	0.0	0.0	0.0	7.178042602596416e-07	2.0252491866599267e-07	1.624212196176897e-07	1.8123619942977655e-07	1.51927719678367e-07
ATTGTAAGAATGAAGGTATTTTCCCAGTTGGAAGTCTCAAGATTTTTTGTTC	0.0	2.094651481995016e-06	2.382914313737358e-06	1.916373301853708e-06	3.176955789094224e-06	1.6055347535337177e-06	0.0	1.311946216281515e-06	1.4356085205192831e-06	1.4851827368839463e-06	1.8949142288730464e-06	1.0874171965786593e-06	1.6712049164620368e-06
TTTGGAATCTTTAAGCTAATTAGGCAGAAGCAACAGGCAAACCGATTATGTA	6.715678326683213e-06	5.3529982317650404e-06	7.863617235333282e-06	4.471537704325318e-06	4.538508270134606e-06	6.101032063428127e-06	4.380335796542163e-06	6.421631479693731e-06	5.089884754568367e-06	5.333156191537807e-06	4.277092116599161e-06	4.6668321353167464e-06	2.8359841006628507e-06
TCACAAATAATGAAAGTTATTGGAAGGTTGGAAGTCTCAAGATTTTTTGTTC	1.7588681331789367e-06	2.094651481995016e-06	4.0509543333535084e-06	4.258607337452684e-06	2.5285974647892805e-06	3.2752908972087844e-06	4.380335796542163e-06	3.866788847987623e-06	4.3720804943087255e-06	3.3754153110998775e-06	3.4108456119714832e-06	3.624723988595531e-06	5.114899895838355e-06
TTTTGAATTGCCAACAAAATTAGATGGAAGCAACAGGCAAACCGATTATGTA	1.2791768241301358e-06	1.047325740997508e-06	4.765828627474716e-07	2.1293036687263422e-07	0.0	6.422139014134872e-08	0.0	2.0714940257076553e-07	1.9576479825262952e-07	2.700332248879902e-07	0.0	4.530904985744414e-08	0.0
TCACTAAGCTGGAACGTCTTTTTGGTGAAGCAACAGGCAAACCGATTATGTA	2.0786623392114706e-06	1.7455429016625133e-06	9.531657254949432e-07	0.0	1.1022091513184042e-06	4.4954973098944097e-07	4.380335796542163e-06	8.976474111399839e-07	2.61019731003506e-07	8.776079808859682e-07	8.662465046276783e-07	1.0421081467212152e-06	1.0128514645224465e-06
GTCAGAAGTATTAAGAATCTTAAGACGAAGCAACAGGCAAACCGATTATGTA	7.994855150813349e-07	1.1636952677750088e-07	4.765828627474716e-07	6.387911006179026e-07	6.483583243049437e-08	3.8532834084809225e-07	4.380335796542163e-06	4.1429880514153106e-07	4.567845292561355e-07	1.3501661244399512e-06	1.624212196176897e-07	9.061809971488828e-08	0.0
AAACTAATCTGCAACGACATTCGGTCTAATCAAAAGTCAAGAGACTTTAGAA	0.0	0.0	0.0	0.0	0.0	0.0	0.0	4.1429880514153106e-07	3.262746637543825e-07	2.700332248879902e-07	2.1656162615691957e-07	2.265452492872207e-07	3.03855439356734e-07
CAATAAATTAGGAATACTGTTGTCGTAGTATAAAACATAAGGTTGTTAGTGT	0.0	9.30956214220007e-07	1.4297485882424148e-06	2.129303668726342e-06	1.945074972914831e-06	1.7981989239577639e-06	4.380335796542163e-06	4.833486059984529e-07	3.9152959650525905e-07	7.425913684419731e-07	8.121060980884485e-07	1.1780352962935476e-06	5.570683054873456e-07
TTTTAAAATAGCAATTTTTTTTAGGAGTTGGAAGTCTCAAGATTTTTTGTTC	0.0	0.0	0.0	0.0	3.241791621524718e-07	1.9266417042404613e-07	0.0	6.904980085692183e-08	1.30509865501753e-07	1.350166124439951e-07	0.0	4.530904985744414e-08	0.0
CATCTAAATAGCAATTATGTTTAGATTACATAACAAAAAAATCGATTGACAC	0.0	0.0	0.0	0.0	0.0	3.2110695070674353e-07	0.0	0.0	0.0	3.375415311099878e-07	0.0	0.0	0.0
AGGGAAAATTCTAAGGGGGTTGGCGGGAAGCAACAGGCAAACCGATTATGTA	0.0	5.818476338875044e-07	1.191457156868679e-06	2.1293036687263422e-07	0.0	2.5688556056539487e-07	0.0	2.0714940257076553e-07	1.9576479825262952e-07	1.350166124439951e-07	5.4140406539229893e-08	1.8123619942977655e-07	5.064257322612233e-08
TATGGAACTTTGAATGATGTTACGTGAGTATAAAACATAAGGTTGTTAGTGT	1.2791768241301358e-06	9.30956214220007e-07	2.382914313737358e-07	1.064651834363171e-06	3.241791621524718e-07	5.137711211307897e-07	0.0	8.976474111399839e-07	7.830591930105181e-07	6.07574755997978e-07	7.579656915492185e-07	8.608719472914386e-07	8.102811716179573e-07
TTACCAATGGTAAAGCAGCTTGTAAAGTACCAAGACAAAAAACTGTTATTTA	4.477118884455475e-06	3.3747162765475257e-06	3.0977886078585654e-06	1.2775822012358053e-06	1.750567475623348e-06	2.8257411662193434e-06	4.380335796542163e-06	1.5881454197092023e-06	1.30509865501753e-06	2.7678405551018996e-06	1.0828081307845978e-06	1.0874171965786593e-06	1.367349477105303e-06
GGCGAAAACACTAAGCCGGTTGGCTTGCCAAAATTGGCAACCCCATTTTACG	0.0	0.0	0.0	0.0	0.0	0.0	4.8183693761963794e-05	0.0	0.0	0.0	0.0	0.0	5.064257322612233e-08
TGGCCAATGTGCAACCGGTTTGGAGAGAAGCAACAGGCAAACCGATTATGTA	1.1192797211138688e-06	6.982171606650053e-07	1.6680400196161506e-06	2.1293036687263422e-07	2.593433297219775e-07	6.422139014134871e-07	0.0	4.833486059984529e-07	8.483141257613945e-07	7.425913684419731e-07	7.038252850099886e-07	9.061809971488828e-07	7.596385983918349e-07
ATTTTAAGAGTGAACGGATTTTTACCGAAGCAACAGGCAAACCGATTATGTA	0.0	0.0	2.1446228823636223e-06	6.387911006179026e-07	0.0	6.422139014134872e-08	0.0	6.904980085692183e-08	0.0	0.0	0.0	0.0	0.0
ACCACAATCAAGAACATATTTCATAGAGTATAAAACATAAGGTTGTTAGTGT	0.0	8.145866874425062e-07	2.382914313737358e-07	4.2586073374526844e-07	1.945074972914831e-07	4.4954973098944097e-07	0.0	3.452490042846092e-07	1.9576479825262952e-07	4.7255814355398287e-07	2.1656162615691957e-07	7.249447977191062e-07	6.07710878713468e-07
GCGTCAATTGGGAATGGGGTTTCGGGAGTATAAAACATAAGGTTGTTAGTGT	0.0	1.2800647945525097e-06	7.148742941212074e-07	6.387911006179026e-07	9.077016540269211e-07	8.348780718375333e-07	0.0	1.4500458179953585e-06	9.788239912631475e-07	1.0126245933299634e-06	9.203869111669082e-07	2.5826158418743157e-06	1.1647791842008137e-06
TTAGTAACGCTTAATACTGTTAAAGTCTACGAAGACGCAACCAAATTGGTTA	8.794340665894683e-06	9.076823088645068e-06	8.57849152945449e-06	8.0913539411601e-06	5.705553253883504e-06	5.97258928314543e-06	4.380335796542163e-06	5.178735064269138e-06	6.52549327508765e-06	4.0504983733198536e-06	5.9013043127760585e-06	4.530904985744414e-06	5.722610774551824e-06
ATTAAAAAGTTTAATAAGATTGAGCAGTTGGAAGTCTCAAGATTTTTTGTTC	7.994855150813349e-07	4.654781071100035e-07	2.382914313737358e-07	1.064651834363171e-06	4.5385082701346056e-07	5.137711211307897e-07	0.0	4.1429880514153106e-07	6.52549327508765e-08	2.0252491866599267e-07	2.1656162615691957e-07	0.0	2.5321286613061163e-07
AGCATAAGCGAAAATGGATTTATGAGTAATCAAAAGTCAAGAGACTTTAGAA	0.0	0.0	0.0	0.0	3.241791621524718e-07	6.422139014134872e-08	0.0	0.0	1.30509865501753e-07	6.750830622199755e-08	2.1656162615691957e-07	3.624723988595531e-07	2.0257029290448933e-07
ACGCGAATTTGGAAGTACTTTGTGCGAGTATAAAACATAAGGTTGTTAGTGT	0.0	5.818476338875044e-07	0.0	2.1293036687263422e-07	3.890149945829662e-07	3.8532834084809225e-07	0.0	6.904980085692183e-08	1.9576479825262952e-07	2.700332248879902e-07	2.7070203269614945e-07	1.8123619942977655e-07	1.51927719678367e-07
TTGATAATTAAGAAATATATTGTAGCGTTGGAAGTCTCAAGATTTTTTGTTC	7.994855150813349e-07	1.047325740997508e-06	4.765828627474716e-07	2.1293036687263422e-07	7.13194156735438e-07	5.779925112721384e-07	0.0	2.7619920342768734e-07	1.9576479825262952e-07	5.400664497759804e-07	3.248424392353794e-07	5.890176481467738e-07	3.03855439356734e-07
GGTAGAAGAGGTAAGGCAGTTTAAGTAGTATAAAACATAAGGTTGTTAGTGT	1.9187652361952037e-06	1.2800647945525097e-06	7.148742941212074e-07	1.2775822012358053e-06	7.780299891659324e-07	1.0917636324029281e-06	4.380335796542163e-06	1.1047968137107493e-06	7.830591930105181e-07	4.7255814355398287e-07	5.414040653922989e-07	7.249447977191062e-07	1.0128514645224465e-06
GTTGAAAAAGTCAACTACTTTACTTGGTTGGAAGTCTCAAGATTTTTTGTTC	0.0	0.0	0.0	0.0	5.835224918744493e-07	3.2110695070674353e-07	0.0	4.833486059984529e-07	2.61019731003506e-07	5.400664497759804e-07	1.0828081307845979e-07	3.1716334900210894e-07	1.0128514645224467e-07
GGGCGAAGCAGCAAGGGAGTTGGGGGTAATCAAAAGTCAAGAGACTTTAGAA	0.0	0.0	0.0	0.0	0.0	0.0	0.0	5.523984068553747e-07	3.9152959650525905e-07	3.375415311099878e-07	0.0	4.530904985744414e-08	5.064257322612233e-08
TTTTAAAACCTCAAGATTCTTAGCTCAGTATAAAACATAAGGTTGTTAGTGT	0.0	5.818476338875044e-07	0.0	6.387911006179026e-07	0.0	0.0	0.0	1.3809960171384367e-07	1.30509865501753e-07	6.750830622199755e-08	0.0	0.0	0.0
CCTTAAAGACGAAAACGTGTTGACGTGTTGGAAGTCTCAAGATTTTTTGTTC	0.0	1.1636952677750087e-06	7.148742941212074e-07	2.1293036687263422e-07	4.5385082701346056e-07	5.779925112721384e-07	0.0	3.452490042846092e-07	2.61019731003506e-07	4.7255814355398287e-07	2.1656162615691957e-07	2.265452492872207e-07	1.51927719678367e-07
ACTCAAATAGTAAATGGGATTTTCTGGTTGGAAGTCTCAAGATTTTTTGTTC	3.997427575406674e-06	3.141977222992524e-06	3.336080039232301e-06	5.749119905561124e-06	2.658269129650269e-06	3.2752908972087844e-06	0.0	4.073938250558388e-06	3.197491704792949e-06	4.0504983733198536e-06	5.35990024738376e-06	5.301158833320964e-06	5.975823640682435e-06
AGAGCAAGGAGTAAAGAAGTTAAAGCGTTGGAAGTCTCAAGATTTTTTGTTC	3.997427575406674e-06	2.4437600623275184e-06	2.1446228823636223e-06	1.916373301853708e-06	2.5285974647892805e-06	2.440412825371251e-06	0.0	9.666972119969058e-07	1.4356085205192831e-06	8.100996746639707e-07	5.414040653922989e-07	6.343266980042179e-07	7.596385983918349e-07
CGATAAATGGCCAATCGTATTGTAACGTTGGAAGTCTCAAGATTTTTTGTTC	1.1192797211138688e-06	8.145866874425062e-07	1.9063314509898863e-06	4.2586073374526844e-07	1.750567475623348e-06	7.706566816961845e-07	0.0	8.285976102830621e-07	1.1093338567649005e-06	6.07574755997978e-07	9.745273177061382e-07	8.608719472914386e-07	3.5449801258285633e-07
TGTTAAAACACGAAACGATTTAAAATGAAGCAACAGGCAAACCGATTATGTA	2.0786623392114706e-06	1.6291733748850124e-06	9.531657254949432e-07	2.1293036687263422e-07	1.1670449837488987e-06	1.348649192968323e-06	0.0	1.7952948222799677e-06	1.044078924014024e-06	1.7552159617719364e-06	9.745273177061382e-07	1.7670529444403214e-06	1.215421757426936e-06
TGAATAACATGTAATTAGATTTGGAGCCATGAAAGAATAATGGTTTTATAGT	0.0	1.6291733748850124e-06	0.0	1.916373301853708e-06	6.483583243049436e-07	1.0275422422615795e-06	0.0	9.666972119969058e-07	9.13569058512271e-07	1.1476412057739585e-06	6.496848784707588e-07	1.0421081467212152e-06	6.07710878713468e-07
GATCAAATGGGTAATGCTCTTAACACTCAAAAAAACACAATTTCGTTGGGTA	0.0	0.0	0.0	0.0	0.0	0.0	0.0	5.523984068553747e-07	0.0	6.07574755997978e-07	0.0	0.0	0.0
TGACCAACATGTAACTCGGTTCGGGGGAAGCAACAGGCAAACCGATTATGTA	9.593826180976018e-07	8.145866874425062e-07	0.0	4.2586073374526844e-07	1.2967166486098874e-07	5.779925112721384e-07	0.0	2.7619920342768734e-07	6.52549327508765e-08	2.0252491866599267e-07	1.624212196176897e-07	9.061809971488828e-08	2.0257029290448933e-07
TGATTAAGCTCTAACTACTTTGTATAAGTATAAAACATAAGGTTGTTAGTGT	9.593826180976018e-07	1.047325740997508e-06	7.148742941212074e-07	2.1293036687263422e-07	1.945074972914831e-07	8.990994619788819e-07	0.0	8.976474111399839e-07	1.9576479825262952e-07	0.0	0.0	0.0	0.0
TTCCTAATCAGAAAAGCGGTTCGCGAAGTATAAAACATAAGGTTGTTAGTGT	0.0	0.0	0.0	0.0	3.241791621524718e-07	1.9266417042404613e-07	0.0	1.3809960171384367e-07	6.52549327508765e-08	0.0	0.0	0.0	0.0
ACTTTAACGGTAAATTAATTTTTTAAGTTGGAAGTCTCAAGATTTTTTGTTC	0.0	6.982171606650053e-07	2.382914313737358e-07	4.2586073374526844e-07	1.03737331888791e-06	8.990994619788819e-07	0.0	5.523984068553747e-07	7.830591930105181e-07	5.400664497759804e-07	3.248424392353794e-07	1.2233443461509916e-06	5.064257322612233e-08
AAGATAACAGATAAGTATGTTTATTTGAAGCAACAGGCAAACCGATTATGTA	0.0	0.0	0.0	0.0	6.483583243049436e-07	3.8532834084809225e-07	0.0	2.7619920342768734e-07	1.9576479825262952e-07	3.375415311099878e-07	1.0828081307845979e-07	2.265452492872207e-07	4.55783159035101e-07
TGCGCAAACATCAAGTGCTTTCATATAGCCGAATGGATAACTAATTTAGGTG	0.0	0.0	0.0	0.0	0.0	0.0	0.0	0.0	0.0	0.0	0.0	0.0	4.55783159035101e-07
AAATCAAGACTAAAGGCCGTTACGTCTAATCAAAAGTCAAGAGACTTTAGAA	9.593826180976018e-07	9.30956214220007e-07	0.0	2.1293036687263422e-07	5.18686659443955e-07	4.4954973098944097e-07	0.0	2.7619920342768734e-07	5.22039462007012e-07	2.700332248879902e-07	0.0	1.3592714957233241e-07	1.0128514645224467e-07
CACAGAAATCTGAAGACGTTTGTCAAGTTGGAAGTCTCAAGATTTTTTGTTC	1.5989710301626697e-06	2.094651481995016e-06	3.336080039232301e-06	3.832746603707416e-06	5.575881589022515e-06	3.532176457774179e-06	0.0	4.971585661698372e-06	2.936471973789443e-06	4.4555482106518386e-06	4.9809174016091505e-06	3.987196387455084e-06	2.937269247115095e-06
AAGTCAATTTATAAGTATTTTTAAAAGAAGCAACAGGCAAACCGATTATGTA	0.0	0.0	0.0	0.0	0.0	0.0	0.0	0.0	3.9152959650525905e-07	2.700332248879902e-07	2.7070203269614945e-07	6.79635747861662e-07	1.51927719678367e-07
TGAGCAACTTATAATTTTATTACACTGTTGGAAGTCTCAAGATTTTTTGTTC	0.0	8.145866874425062e-07	2.382914313737358e-07	1.7034429349810738e-06	1.2967166486098873e-06	9.633208521202306e-07	0.0	6.904980085692184e-07	1.5661183860210362e-06	6.07574755997978e-07	2.4363182942653453e-06	2.3560705925870953e-06	2.0763455022710154e-06
TTCTAAAGTCAGAATCAGATTCTTAAGAAGCAACAGGCAAACCGATTATGTA	3.6776333693741404e-06	1.861912428440014e-06	4.765828627474716e-07	4.2586073374526844e-07	3.241791621524718e-07	1.9266417042404613e-07	0.0	2.7619920342768734e-07	3.9152959650525905e-07	3.375415311099878e-07	0.0	0.0	0.0
CATGGAACCTGGAACGGTATTGTTCAGAAGCAACAGGCAAACCGATTATGTA	0.0	0.0	0.0	0.0	9.725374864574154e-07	3.2110695070674353e-07	4.380335796542163e-06	9.666972119969058e-07	3.9152959650525905e-07	6.750830622199756e-07	4.3312325231383915e-07	3.1716334900210894e-07	4.55783159035101e-07
TATCTAATCGGTAAGTATTTTTTGCGGAAGCAACAGGCAAACCGATTATGTA	2.7182507512765385e-06	3.6074553301025276e-06	2.621205745111094e-06	1.916373301853708e-06	1.03737331888791e-06	2.697298385936646e-06	0.0	1.1047968137107493e-06	1.174588789515777e-06	1.1476412057739585e-06	8.662465046276783e-07	1.31396244586588e-06	1.215421757426936e-06
CCGCCAATAATCAAGTTAGTTCTCCCGAAGCAACAGGCAAACCGATTATGTA	3.3578391633416064e-06	2.6764991158825202e-06	2.8594971764848296e-06	2.129303668726342e-06	2.9176124593722466e-06	2.8257411662193434e-06	4.380335796542163e-06	2.7619920342768736e-06	3.393256503045578e-06	3.84797345465386e-06	3.194283985814564e-06	2.7638520413040924e-06	3.4436949793763184e-06
TATGCAATCGAAAACTATTTTAGTTTGAAGCAACAGGCAAACCGATTATGTA	1.4390739271464027e-06	1.978281955217515e-06	1.4297485882424148e-06	2.129303668726342e-06	1.8802391404843367e-06	1.348649192968323e-06	0.0	1.5881454197092023e-06	2.1534127807789245e-06	2.0252491866599268e-06	1.515931383098437e-06	1.4498895954382124e-06	1.6712049164620368e-06
CCAAGAATTGGCAACTCAGTTGGAATGCTCTAAACCATAACCTAATTAGCGT	0.0	0.0	0.0	0.0	0.0	3.2110695070674353e-07	4.380335796542163e-06	6.904980085692183e-08	1.30509865501753e-07	1.6877076555499388e-06	0.0	0.0	0.0
GAACTAACTTTCAATACGGTTAATTACTACGAAGACGCAACCAAATTGGTTA	7.994855150813349e-07	1.047325740997508e-06	4.765828627474716e-07	4.2586073374526844e-07	5.835224918744493e-07	1.9266417042404613e-07	0.0	6.214482077122965e-07	9.13569058512271e-07	4.7255814355398287e-07	7.038252850099886e-07	4.983995484318855e-07	4.0514058580897866e-07
GGAAAAAAGGGAAATTGGTTTTCGGAGAAGCAACAGGCAAACCGATTATGTA	7.994855150813349e-07	1.1636952677750088e-07	2.621205745111094e-06	6.387911006179026e-07	5.18686659443955e-07	7.706566816961845e-07	0.0	4.833486059984529e-07	2.61019731003506e-07	2.700332248879902e-07	2.7070203269614945e-07	1.8123619942977655e-07	3.03855439356734e-07
CTTAGAAATACCAAGGTTGTTACGGGTAATCAAAAGTCAAGAGACTTTAGAA	0.0	0.0	0.0	0.0	3.241791621524718e-07	3.8532834084809225e-07	0.0	0.0	0.0	0.0	0.0	0.0	0.0
ATGACAACCCGCAAGGTGTTTGGAGAGAAGCAACAGGCAAACCGATTATGTA	7.994855150813349e-07	1.047325740997508e-06	7.148742941212074e-07	4.2586073374526844e-07	3.890149945829662e-07	5.137711211307897e-07	0.0	0.0	3.262746637543825e-07	2.700332248879902e-07	2.1656162615691957e-07	2.7185429914466483e-07	2.5321286613061163e-07
AGTGTAAGCAGCAAACGCGTTTGGAGTAATCAAAAGTCAAGAGACTTTAGAA	1.2791768241301358e-06	9.30956214220007e-07	1.4297485882424148e-06	6.387911006179026e-07	2.0099108053453253e-06	1.7339775338164152e-06	0.0	9.666972119969058e-07	1.5661183860210362e-06	1.4851827368839463e-06	2.2197566681084256e-06	1.2233443461509916e-06	8.102811716179573e-07
TAATGAAACCGTAAATTACTTTCCGCCAGATAAATAACAAATCAATTTACTC	2.7182507512765385e-06	2.3273905355500175e-06	1.191457156868679e-06	2.1293036687263422e-07	6.483583243049436e-07	4.4954973098944097e-07	0.0	0.0	1.30509865501753e-07	1.350166124439951e-07	0.0	0.0	0.0
AGATTAAAGCCAAATGACGTTTATGCGTTGGAAGTCTCAAGATTTTTTGTTC	0.0	6.982171606650053e-07	0.0	1.2775822012358053e-06	1.4912241459013704e-06	7.064352915548358e-07	0.0	2.7619920342768734e-07	0.0	0.0	0.0	0.0	0.0
CTGTAAAAAGCAAACCTTCTTATGTCGTTGGAAGTCTCAAGATTTTTTGTTC	4.956810193504276e-06	4.771150597877536e-06	3.8126629019797727e-06	4.258607337452684e-06	4.473672437704111e-06	4.174390359187667e-06	4.380335796542163e-06	3.5905896445599355e-06	3.197491704792949e-06	3.915481760875858e-06	3.627407238128403e-06	2.0842162934424303e-06	3.646265272280808e-06
CGTTGAAGTGCGAACGGAGTTAAGGGGCCAAAATTGGCAACCCCATTTTACG	0.0	0.0	1.9063314509898863e-06	2.1293036687263422e-07	0.0	0.0	2.1901678982710814e-05	0.0	1.30509865501753e-07	6.750830622199755e-08	2.7070203269614945e-07	0.0	5.064257322612233e-08
CTCTTAACCGGGAAGTAGCTTCCGGGTACATAACAAAAAAATCGATTGACAC	0.0	0.0	0.0	0.0	0.0	0.0	0.0	0.0	0.0	3.375415311099878e-07	0.0	0.0	0.0
AATAGAACTAATAAAGACCTTAATTGGTTGGAAGTCTCAAGATTTTTTGTTC	2.0786623392114706e-06	1.3964343213300106e-06	7.148742941212074e-07	2.1293036687263422e-07	1.5560599783318649e-06	1.4128705831096717e-06	0.0	8.285976102830621e-07	8.483141257613945e-07	8.776079808859682e-07	1.3535101634807473e-06	1.5405076951531005e-06	1.6205623432359146e-06
GTAGCAATGATGAATGTCTTTTGGTAGAAGCAACAGGCAAACCGATTATGTA	1.4390739271464027e-06	1.5128038481075115e-06	2.621205745111094e-06	1.916373301853708e-06	2.0099108053453253e-06	1.0917636324029281e-06	0.0	1.1047968137107493e-06	9.788239912631475e-07	1.2826578182179535e-06	9.203869111669082e-07	8.608719472914386e-07	6.583534519395903e-07
TGCCCAAATTCTAAACTTGTTTTAAGGAAGCAACAGGCAAACCGATTATGTA	1.1192797211138688e-06	1.047325740997508e-06	2.1446228823636223e-06	6.387911006179026e-07	9.077016540269211e-07	1.0275422422615795e-06	0.0	1.1047968137107493e-06	9.13569058512271e-07	4.7255814355398287e-07	8.121060980884485e-07	4.983995484318855e-07	9.11566318070202e-07
CGGTAAAACAACAAACTGCTTGTGATGTTGGAAGTCTCAAGATTTTTTGTTC	2.2385594422277376e-06	2.3273905355500175e-06	2.621205745111094e-06	1.064651834363171e-06	2.139582470206314e-06	1.0917636324029281e-06	0.0	1.726245021423046e-06	9.13569058512271e-07	8.776079808859682e-07	7.038252850099886e-07	7.249447977191062e-07	9.622088912963244e-07
AGTTAAAAAAAGAACCATTTTGGAGATCCCTAAGAGTAAACCAAGTTGTATC	1.2791768241301358e-06	1.978281955217515e-06	2.382914313737358e-06	2.129303668726342e-06	1.750567475623348e-06	1.2844278028269741e-06	0.0	1.0357470128538276e-06	8.483141257613945e-07	9.451162871079657e-07	1.2452293504022876e-06	8.608719472914386e-07	1.0128514645224465e-06
ATGGGAAAATATAATCAAATTGTCCAGAAGCAACAGGCAAACCGATTATGTA	0.0	1.3964343213300106e-06	9.531657254949432e-07	1.064651834363171e-06	9.725374864574154e-07	7.064352915548358e-07	0.0	6.904980085692183e-08	4.567845292561355e-07	0.0	0.0	1.3592714957233241e-07	0.0
TACACAAATATGAAATCTTTTTGTTCAGTATAAAACATAAGGTTGTTAGTGT	1.2791768241301358e-06	2.211021008772517e-06	1.191457156868679e-06	3.193955503089513e-06	2.7231049620807636e-06	2.1193058746645076e-06	0.0	1.7952948222799677e-06	1.5008634532701597e-06	1.215149511995956e-06	1.1369485373238277e-06	1.0421081467212152e-06	1.4686346235575475e-06
CTGCTAATGCACAAGTTTGTTACGCTGAAGCAACAGGCAAACCGATTATGTA	0.0	9.30956214220007e-07	1.4297485882424148e-06	2.1293036687263422e-07	6.483583243049436e-07	0.0	0.0	2.0714940257076553e-07	8.483141257613945e-07	4.7255814355398287e-07	5.4140406539229893e-08	4.530904985744414e-08	0.0
CCGGTAACAGCAAATCCAGTTGTCATGAAGCAACAGGCAAACCGATTATGTA	3.0380449573090725e-06	2.211021008772517e-06	9.531657254949432e-07	1.7034429349810738e-06	7.13194156735438e-07	1.0917636324029281e-06	0.0	1.726245021423046e-06	1.2398437222666536e-06	2.700332248879902e-07	7.038252850099886e-07	9.514900470063268e-07	9.622088912963244e-07
TAGCCAACGTTGAAGACTATTAGATTGTTGGAAGTCTCAAGATTTTTTGTTC	3.997427575406674e-06	3.4910858033250266e-06	3.8126629019797727e-06	3.193955503089513e-06	5.186866594439549e-06	4.174390359187667e-06	0.0	7.457378492547559e-06	8.41788632486307e-06	8.978604727525675e-06	7.5796569154921856e-06	8.744646622486719e-06	9.216948327154264e-06
ATGCCAAGTGAGAAAGAGCTTAATCTAGTATAAAACATAAGGTTGTTAGTGT	1.7588681331789367e-06	1.047325740997508e-06	1.6680400196161506e-06	8.517214674905369e-07	9.725374864574154e-07	1.348649192968323e-06	0.0	4.833486059984529e-07	3.262746637543825e-07	8.776079808859682e-07	8.121060980884485e-07	6.343266980042179e-07	8.102811716179573e-07
CTGGTAAAGTATAACGTTGTTTCTCAGTTGGAAGTCTCAAGATTTTTTGTTC	7.994855150813349e-07	1.1636952677750088e-07	0.0	0.0	0.0	0.0	0.0	0.0	0.0	0.0	0.0	0.0	0.0
CCGCTAATCCTGAAGTCCGTTTGTATAGTATAAAACATAAGGTTGTTAGTGT	0.0	0.0	0.0	0.0	3.241791621524718e-07	6.422139014134872e-08	0.0	0.0	0.0	0.0	0.0	0.0	0.0
TTAATAAGTGATAAAAGATTTAATATAGTATAAAACATAAGGTTGTTAGTGT	0.0	0.0	0.0	1.7034429349810738e-06	5.18686659443955e-07	6.422139014134871e-07	0.0	2.0714940257076553e-07	4.567845292561355e-07	2.0252491866599267e-07	4.872636588530691e-07	8.155628974339944e-07	5.064257322612233e-08
GCCAAAAGGGCGAACCGTCTTGACTGAGTATAAAACATAAGGTTGTTAGTGT	9.593826180976018e-07	3.4910858033250264e-07	0.0	2.1293036687263422e-07	1.945074972914831e-07	6.422139014134872e-08	0.0	5.523984068553747e-07	1.30509865501753e-07	0.0	0.0	2.265452492872207e-07	1.0128514645224467e-07
ATCGAAATGGTCAACTGTTTTGTTTATCCCTAAGAGTAAACCAAGTTGTATC	1.1192797211138688e-06	1.978281955217515e-06	1.9063314509898863e-06	8.517214674905369e-07	1.2967166486098873e-06	8.990994619788819e-07	0.0	1.5190956188522805e-06	7.830591930105181e-07	1.0126245933299634e-06	2.0031950419515063e-06	6.343266980042179e-07	1.1647791842008137e-06
TTCACAAGGGCAAAATTTGTTACGAGAGCCGAATGGATAACTAATTTAGGTG	0.0	0.0	0.0	0.0	0.0	0.0	2.1901678982710814e-05	0.0	0.0	0.0	0.0	0.0	1.0128514645224467e-07
CTCACAATACTTAAATATATTCTGCAGTTGGAAGTCTCAAGATTTTTTGTTC	0.0	6.982171606650053e-07	4.765828627474716e-07	1.064651834363171e-06	7.780299891659324e-07	7.706566816961845e-07	0.0	6.904980085692184e-07	7.830591930105181e-07	4.0504983733198533e-07	3.248424392353794e-07	6.79635747861662e-07	7.089960251657127e-07
GTGCTAAAAATGAACCCTATTATTTAGTTGGAAGTCTCAAGATTTTTTGTTC	1.2791768241301358e-06	1.1636952677750088e-07	9.531657254949432e-07	1.2775822012358053e-06	3.890149945829662e-07	8.990994619788819e-07	0.0	7.595478094261403e-07	6.52549327508765e-07	4.0504983733198533e-07	5.955444719315288e-07	4.530904985744414e-07	5.064257322612233e-07
CTAATAATAGTTAAGAGATTTTAGCGAGTATAAAACATAAGGTTGTTAGTGT	0.0	0.0	0.0	0.0	5.18686659443955e-07	5.137711211307897e-07	0.0	3.452490042846092e-07	2.61019731003506e-07	4.0504983733198533e-07	5.955444719315288e-07	6.79635747861662e-07	8.102811716179573e-07
TGTTGAATCGTTAAGAAAATTGCGTAAGTATAAAACATAAGGTTGTTAGTGT	0.0	0.0	0.0	0.0	8.428658215964267e-07	6.422139014134872e-08	0.0	2.7619920342768734e-07	1.30509865501753e-07	2.0252491866599267e-07	0.0	0.0	1.0128514645224467e-07
TCAAGAACAGGGAAATTACTTGCAAAGAAGCAACAGGCAAACCGATTATGTA	7.994855150813349e-07	5.818476338875044e-07	7.148742941212074e-07	0.0	1.1022091513184042e-06	5.779925112721384e-07	0.0	6.904980085692184e-07	1.9576479825262952e-07	0.0	0.0	4.530904985744414e-08	0.0
CGGATAATTGCGAAGATAATTTTGGGTAATCAAAAGTCAAGAGACTTTAGAA	7.994855150813349e-07	5.818476338875044e-07	1.4297485882424148e-06	1.064651834363171e-06	1.750567475623348e-06	1.348649192968323e-06	4.380335796542163e-06	2.7619920342768734e-07	7.178042602596416e-07	8.100996746639707e-07	7.038252850099886e-07	1.2686533960084358e-06	3.5449801258285633e-07
CTCGCAAACATGAAACTCTTTGCAAATACATAACAAAAAAATCGATTGACAC	0.0	0.0	0.0	0.0	0.0	0.0	0.0	3.452490042846092e-07	0.0	0.0	0.0	0.0	0.0
CGTCTAACGTTCAACTCGTTTGCTTCGAAGCAACAGGCAAACCGATTATGTA	0.0	9.30956214220007e-07	0.0	2.1293036687263422e-07	0.0	0.0	0.0	0.0	0.0	0.0	5.4140406539229893e-08	0.0	0.0
GAGAAAACGGAAAATGTGTTTGGGGGGAAGCAACAGGCAAACCGATTATGTA	2.7182507512765385e-06	2.4437600623275184e-06	2.382914313737358e-06	2.3422340355989765e-06	2.5285974647892805e-06	1.0275422422615795e-06	0.0	1.311946216281515e-06	7.178042602596416e-07	1.215149511995956e-06	1.4076505700199772e-06	6.343266980042179e-07	5.570683054873456e-07
TGATCAACTCGTAAGTTACTTCTAGCAGTATAAAACATAAGGTTGTTAGTGT	2.2385594422277376e-06	2.909238169437522e-06	1.9063314509898863e-06	8.517214674905369e-07	1.03737331888791e-06	1.1559850225442768e-06	0.0	5.523984068553747e-07	6.52549327508765e-07	3.375415311099878e-07	8.662465046276783e-07	9.061809971488828e-07	5.064257322612233e-07
CTTTAAAAGATGAACCGGTTTCAATCCTACGAAGACGCAACCAAATTGGTTA	0.0	0.0	1.9063314509898863e-06	6.387911006179026e-07	9.077016540269211e-07	8.348780718375333e-07	0.0	8.976474111399839e-07	2.1534127807789245e-06	1.822724267993934e-06	1.1369485373238277e-06	1.1327262464361035e-06	1.0128514645224465e-06
GCCTGAAGCCACAATGCTTTTGGCTAAGTATAAAACATAAGGTTGTTAGTGT	1.4390739271464027e-06	1.047325740997508e-06	1.191457156868679e-06	4.2586073374526844e-07	1.945074972914831e-07	5.137711211307897e-07	0.0	2.7619920342768734e-07	3.262746637543825e-07	1.350166124439951e-07	4.872636588530691e-07	1.3592714957233241e-07	0.0
GGTACAAATGATAAAGCGTTTAGTGGTCGTAAACGATGAATGTGTTTCATGA	0.0	0.0	0.0	0.0	0.0	0.0	0.0	0.0	0.0	0.0	0.0	2.265452492872207e-07	5.064257322612233e-08
TATGAAAGCTACAAACACATTATTCAGAAGCAACAGGCAAACCGATTATGTA	2.3984565452440046e-06	1.861912428440014e-06	1.6680400196161506e-06	1.064651834363171e-06	1.231880816179393e-06	1.4770919732510203e-06	0.0	1.9333944239938117e-06	8.483141257613945e-07	1.0126245933299634e-06	8.662465046276783e-07	1.7217438945828772e-06	4.0514058580897866e-07
ATCTAAAGTATGAATCATGTTGGTACGTTGGAAGTCTCAAGATTTTTTGTTC	3.837530472390407e-06	3.723824856880028e-06	6.9104515098383385e-06	2.981025136216879e-06	4.214329107982134e-06	3.1468481169260867e-06	0.0	4.557286856556841e-06	4.176315696056096e-06	3.7129568422098653e-06	4.0605304904422424e-06	2.310761542729651e-06	3.190482113245707e-06
ATTGCAAAATTGAAGTTTGTTCCACCTAATCAAAAGTCAAGAGACTTTAGAA	0.0	6.982171606650053e-07	2.382914313737358e-07	1.7034429349810738e-06	1.1022091513184042e-06	9.633208521202306e-07	0.0	1.4500458179953585e-06	9.788239912631475e-07	2.0252491866599268e-06	9.203869111669082e-07	1.31396244586588e-06	8.609237448440796e-07
TCTAGAAATAAGAAACACATTGGTATAAACTAAATAACAAGTCTTTTACATC	1.535012188956163e-05	1.7688168070180136e-05	1.072311441181811e-05	1.9376663385409714e-05	1.6079286442762602e-05	1.9715966773394054e-05	4.380335796542163e-06	1.9817292845936567e-05	2.0816323547529604e-05	2.011747525415527e-05	2.041093326528967e-05	2.3923178324730505e-05	1.8180683788177917e-05
AAGCCAAAAGGGAATTAGGTTGTACGCTACGAAGACGCAACCAAATTGGTTA	1.3591253756382693e-05	1.710632043629263e-05	1.4059194451050412e-05	9.58186650926854e-06	1.1022091513184042e-05	7.642345426820496e-06	1.3141007389626488e-05	8.28597610283062e-06	6.72125807334028e-06	6.750830622199755e-06	5.630602280079909e-06	5.527704082608185e-06	4.5071890171248875e-06
AATTGAATAGCCAACTGCCTTTCTCAAGTATAAAACATAAGGTTGTTAGTGT	2.5583536482602716e-06	2.5601295891050193e-06	3.336080039232301e-06	3.832746603707416e-06	1.6208958107623591e-06	1.6055347535337177e-06	0.0	1.0357470128538276e-06	1.174588789515777e-06	1.6201993493279413e-06	1.3535101634807473e-06	1.4498895954382124e-06	7.089960251657127e-07
TACGAAATCGGTAAATGTCTTAATAAGTTGGAAGTCTCAAGATTTTTTGTTC	0.0	5.818476338875044e-07	2.382914313737358e-07	6.387911006179026e-07	8.428658215964267e-07	4.4954973098944097e-07	0.0	6.904980085692184e-07	1.827138117024542e-06	1.957740880437929e-06	2.977722359657644e-06	2.0842162934424303e-06	2.3295583684016273e-06
TAATAAACCTGTAATCTGGTTTTTCGTAATCAAAAGTCAAGAGACTTTAGAA	0.0	0.0	0.0	1.064651834363171e-06	9.077016540269211e-07	6.422139014134871e-07	0.0	1.5881454197092023e-06	1.5661183860210362e-06	1.1476412057739585e-06	9.203869111669082e-07	1.1327262464361035e-06	1.0128514645224465e-06
TTTTCAAAGCTCAAGCATATTTACGATAATCAAAAGTCAAGAGACTTTAGAA	1.5989710301626697e-06	6.982171606650053e-07	2.8594971764848296e-06	4.2586073374526844e-07	8.428658215964267e-07	1.7339775338164152e-06	0.0	9.666972119969058e-07	4.567845292561355e-07	1.0801328995519608e-06	7.038252850099886e-07	9.514900470063268e-07	9.622088912963244e-07
CCGAGAAAAGGGAAAGCACTTCGGTCGTTGGAAGTCTCAAGATTTTTTGTTC	3.1979420603253394e-06	3.141977222992524e-06	3.574371470606037e-06	2.981025136216879e-06	5.770389086313999e-06	3.853283408480922e-06	0.0	4.14298805141531e-06	4.045805830554343e-06	4.320531598207843e-06	6.280287158550668e-06	5.79955838175285e-06	4.608474163577132e-06
CATGAAAGATTAAAAGGTTTTTGGTCGAAGCAACAGGCAAACCGATTATGTA	0.0	9.30956214220007e-07	9.531657254949432e-07	8.517214674905369e-07	7.13194156735438e-07	5.779925112721384e-07	0.0	4.833486059984529e-07	5.872943947578885e-07	2.700332248879902e-07	2.1656162615691957e-07	9.061809971488828e-07	5.064257322612233e-07
TAGCTAATAACGAATTGTGTTATTGTAGTATAAAACATAAGGTTGTTAGTGT	1.5989710301626697e-06	1.047325740997508e-06	4.765828627474716e-07	4.2586073374526844e-07	2.0099108053453253e-06	1.0275422422615795e-06	4.380335796542163e-06	1.311946216281515e-06	1.1093338567649005e-06	1.0126245933299634e-06	7.579656915492185e-07	1.0421081467212152e-06	2.0257029290448933e-07
AAAAAAATTTGGAATAATCTTCTTCAGTTGGAAGTCTCAAGATTTTTTGTTC	2.0786623392114706e-06	1.2800647945525097e-06	1.191457156868679e-06	6.387911006179026e-07	8.428658215964267e-07	8.990994619788819e-07	0.0	7.595478094261403e-07	2.218667713529801e-06	1.4851827368839463e-06	2.2197566681084256e-06	9.96799096863771e-07	1.1647791842008137e-06
TTATAAATGGGGAACCGGCTTGCTACGAAGCAACAGGCAAACCGATTATGTA	1.1192797211138688e-06	8.145866874425062e-07	9.531657254949432e-07	2.1293036687263422e-07	8.428658215964267e-07	1.4770919732510203e-06	0.0	5.523984068553747e-07	9.788239912631475e-07	1.1476412057739585e-06	1.0828081307845978e-06	1.0421081467212152e-06	1.3167069038791806e-06
CTATTAATAACCAAACCACTTCGCTAGTTGGAAGTCTCAAGATTTTTTGTTC	0.0	0.0	0.0	0.0	5.18686659443955e-07	7.706566816961845e-07	0.0	2.0714940257076553e-07	2.61019731003506e-07	4.0504983733198533e-07	3.7898284577460927e-07	1.3592714957233241e-07	9.622088912963244e-07
TGGATAACTGTTAACTTGGTTTTGTAGTTGGAAGTCTCAAGATTTTTTGTTC	0.0	0.0	0.0	0.0	3.241791621524718e-07	0.0	0.0	6.904980085692183e-08	0.0	0.0	0.0	0.0	0.0
TAAATAATGAGCAAAGACCTTCATACAGTATAAAACATAAGGTTGTTAGTGT	0.0	6.982171606650053e-07	0.0	0.0	5.18686659443955e-07	6.422139014134872e-08	0.0	6.904980085692183e-08	0.0	0.0	0.0	0.0	0.0
AAGCTAACCATGAATTGGCTTAAATAGTTGGAAGTCTCAAGATTTTTTGTTC	5.756295708585611e-06	6.7494325530950514e-06	5.0041200588484515e-06	7.026702106796929e-06	4.473672437704111e-06	7.257017085972404e-06	0.0	7.181179289119871e-06	6.982277804343786e-06	7.628438603085724e-06	7.687937728570645e-06	7.88377467519528e-06	6.836747385526514e-06
GGTGCAACACATAAGTTGCTTTTCTTGTTGGAAGTCTCAAGATTTTTTGTTC	5.756295708585611e-06	5.818476338875044e-06	6.433868647090867e-06	5.110328804943221e-06	5.446209924161527e-06	5.1377112113078965e-06	4.380335796542163e-06	6.076382475409122e-06	4.698355158063108e-06	5.7382060288697925e-06	5.684742686619139e-06	5.4823950327507405e-06	5.621325628099579e-06
TTGACAACAGAAAATGACGTTATACCGTTGGAAGTCTCAAGATTTTTTGTTC	2.7182507512765385e-06	2.211021008772517e-06	2.8594971764848296e-06	6.387911006179026e-07	1.231880816179393e-06	2.055084484523159e-06	0.0	1.8643446231368897e-06	1.2398437222666536e-06	2.7003322488799024e-06	1.7866334157945865e-06	1.1780352962935476e-06	7.089960251657127e-07
ACTGCAACTCACAAGGGATTTGCAAAGAAGCAACAGGCAAACCGATTATGTA	1.7588681331789367e-06	1.6291733748850124e-06	2.8594971764848296e-06	6.387911006179026e-07	5.18686659443955e-07	3.8532834084809225e-07	0.0	9.666972119969058e-07	1.2398437222666536e-06	7.425913684419731e-07	1.624212196176897e-06	6.79635747861662e-07	1.3167069038791806e-06
GGACCAAGCGGGAAGGGGGTTTGGGGGAAGCAACAGGCAAACCGATTATGTA	0.0	6.982171606650053e-07	2.382914313737358e-07	2.1293036687263422e-07	4.5385082701346056e-07	1.2844278028269743e-07	0.0	0.0	1.30509865501753e-07	1.350166124439951e-07	2.1656162615691957e-07	4.530904985744414e-08	1.51927719678367e-07
AATTCAAACATCAAACTTGTTGTGAACAGATAAATAACAAATCAATTTACTC	1.5989710301626697e-06	1.2800647945525097e-06	2.382914313737358e-07	1.4905125681084395e-06	0.0	3.8532834084809225e-07	0.0	0.0	6.52549327508765e-08	0.0	0.0	0.0	0.0
ATAATAAACATAAAGTGTGTTAGATGTCCTAAAACACAAACCCCATTCTGGG	0.0	0.0	0.0	0.0	0.0	0.0	0.0	0.0	0.0	0.0	0.0	0.0	3.03855439356734e-07
TAGGTAATTACTAATGGAATTTAGAGAGTATAAAACATAAGGTTGTTAGTGT	0.0	0.0	0.0	0.0	0.0	3.8532834084809225e-07	0.0	0.0	1.9576479825262952e-07	1.350166124439951e-07	1.0828081307845979e-07	3.624723988595531e-07	1.0128514645224467e-07
CTGTTAAAAAATAAACGTTTTAAGATGTTGGAAGTCTCAAGATTTTTTGTTC	0.0	0.0	0.0	0.0	0.0	0.0	0.0	0.0	0.0	0.0	3.248424392353794e-07	6.343266980042179e-07	5.570683054873456e-07
GATTCAATATAGAAACAGTTTTATGAGTACGAACTAAAAATTATATTTGCCA	0.0	5.818476338875044e-07	0.0	0.0	0.0	0.0	4.380335796542163e-06	0.0	0.0	0.0	1.624212196176897e-07	0.0	0.0
TTGTAAAAAACTAAGTATCTTCACGATAATCAAAAGTCAAGAGACTTTAGAA	0.0	0.0	0.0	0.0	3.890149945829662e-07	0.0	0.0	0.0	0.0	0.0	0.0	0.0	0.0
CGGAAAAACTTTAATCACTTTAGAGCGAAGCAACAGGCAAACCGATTATGTA	0.0	0.0	0.0	0.0	0.0	3.2110695070674353e-07	0.0	2.7619920342768734e-07	1.9576479825262952e-07	6.750830622199755e-08	1.624212196176897e-07	1.3592714957233241e-07	2.5321286613061163e-07
TGCGTAACCGGAAAACTTCTTCGCTAGAAGCAACAGGCAAACCGATTATGTA	4.796913090488009e-06	6.51669349954005e-06	7.863617235333282e-06	6.174980639306392e-06	7.3264490646458634e-06	5.458818162014641e-06	1.3141007389626488e-05	4.90253586084145e-06	5.6119242165753795e-06	5.535681110203799e-06	5.35990024738376e-06	5.25584978346352e-06	6.0771087871346795e-06
AATGCAACTAGTAATCTTCTTATTGCGTTGGAAGTCTCAAGATTTTTTGTTC	1.4230842168447761e-05	1.0007779302865075e-05	1.310602872555547e-05	1.469219531421176e-05	9.012180707838717e-06	1.098185771417063e-05	4.380335796542163e-06	1.3948059773098212e-05	1.1093338567649006e-05	1.161142867018358e-05	1.3047837975954405e-05	1.227875251136736e-05	1.3318996758470174e-05
TGTACAAGATACAATTGTTTTTAACGGTACCAAGACAAAAAACTGTTATTTA	1.1192797211138688e-06	3.4910858033250264e-07	9.531657254949432e-07	2.1293036687263422e-07	1.945074972914831e-07	1.2844278028269743e-07	0.0	0.0	0.0	0.0	0.0	0.0	0.0
CACCGAAAATATAATCTGGTTATAAGTAATCAAAAGTCAAGAGACTTTAGAA	3.5177362663578734e-06	3.258346749770025e-06	1.9063314509898863e-06	4.897398438070587e-06	5.251702426870044e-06	2.9541839465020407e-06	0.0	3.2453406402753265e-06	2.2839226462806775e-06	2.7003322488799024e-06	1.7324930092553566e-06	1.993598193727542e-06	1.063494037748569e-06
CTACAAAGTTTAAGGGACTTGGGGCAGAAGCAACAGGCAAACCGATTATGTA	0.0	0.0	0.0	0.0	4.5385082701346056e-07	5.137711211307897e-07	0.0	4.833486059984529e-07	1.2398437222666536e-06	3.375415311099878e-07	5.4140406539229893e-08	2.7185429914466483e-07	5.064257322612233e-07
CTTTGAACCACAAAACTCTTTGGATTCAGATAAATAACAAATCAATTTACTC	1.5989710301626697e-06	2.3273905355500175e-06	2.382914313737358e-07	1.4905125681084395e-06	8.428658215964267e-07	4.4954973098944097e-07	0.0	1.3809960171384367e-07	3.262746637543825e-07	2.700332248879902e-07	0.0	1.3592714957233241e-07	0.0
TCCTAAATCCTTAAATGTATTGTATGTAATCAAAAGTCAAGAGACTTTAGAA	0.0	0.0	0.0	0.0	5.835224918744493e-07	2.5688556056539487e-07	0.0	3.452490042846092e-07	0.0	6.750830622199755e-08	1.624212196176897e-07	4.530904985744414e-08	0.0
TACAGAACCGCGAAGGGGGTTGGGGGGTTGGAAGTCTCAAGATTTTTTGTTC	4.796913090488009e-06	1.6291733748850124e-06	1.9063314509898863e-06	3.193955503089513e-06	3.2417916215247183e-06	2.5046342155125996e-06	0.0	3.866788847987623e-06	4.306825561557849e-06	3.7129568422098653e-06	3.464986018510713e-06	3.896578287740196e-06	2.633413807758361e-06
TTTCAAACAGTAAAAAGGATTAGTCCGAAGCAACAGGCAAACCGATTATGTA	0.0	0.0	0.0	1.064651834363171e-06	5.18686659443955e-07	8.990994619788819e-07	0.0	6.214482077122965e-07	3.262746637543825e-07	3.375415311099878e-07	1.624212196176897e-07	3.1716334900210894e-07	5.064257322612233e-08
CTCTAAAACTCTAAAATCATTCCGCGGAAGCAACAGGCAAACCGATTATGTA	7.994855150813349e-07	6.982171606650053e-07	2.382914313737358e-07	4.2586073374526844e-07	2.593433297219775e-07	5.137711211307897e-07	0.0	5.523984068553747e-07	5.872943947578885e-07	3.375415311099878e-07	3.7898284577460927e-07	6.79635747861662e-07	3.5449801258285633e-07
ATTTAAATAAGGAACAAACTTAAGACGCCAAAATTGGCAACCCCATTTTACG	0.0	1.3964343213300106e-06	2.8594971764848296e-06	2.1293036687263422e-07	6.483583243049437e-08	0.0	1.3141007389626488e-05	6.904980085692183e-08	1.30509865501753e-07	0.0	3.248424392353794e-07	0.0	3.03855439356734e-07
TGCGAAAGAACGAAATCGTTTCAGGATAATCAAAAGTCAAGAGACTTTAGAA	0.0	0.0	0.0	0.0	0.0	0.0	0.0	0.0	0.0	3.375415311099878e-07	1.0828081307845979e-07	4.077814487169972e-07	1.51927719678367e-07
CGTTTAACACGCAATTTTTTTGGGGAGAAGCAACAGGCAAACCGATTATGTA	0.0	0.0	0.0	1.4905125681084395e-06	3.241791621524718e-07	8.990994619788819e-07	0.0	6.214482077122965e-07	3.262746637543825e-07	2.700332248879902e-07	1.624212196176897e-07	4.077814487169972e-07	0.0
TGCTAAATTTGTAAAGCTTTTGGGTTGTTGGAAGTCTCAAGATTTTTTGTTC	9.593826180976018e-07	6.982171606650053e-07	1.4297485882424148e-06	1.4905125681084395e-06	1.4912241459013704e-06	1.7339775338164152e-06	4.380335796542163e-06	1.1738466145676713e-06	9.788239912631475e-07	1.0126245933299634e-06	4.872636588530691e-07	8.155628974339944e-07	7.596385983918349e-07
CTGGCAAACATTAAAATTATTCCGAATAATCAAAAGTCAAGAGACTTTAGAA	7.994855150813349e-07	9.30956214220007e-07	9.531657254949432e-07	1.4905125681084395e-06	3.890149945829662e-07	1.2202064126856255e-06	4.380335796542163e-06	1.0357470128538276e-06	4.567845292561355e-07	7.425913684419731e-07	3.7898284577460927e-07	9.514900470063268e-07	7.596385983918349e-07
TATGTAATCTAGAAAAGGGTTTTGTGCCATGAAAGAATAATGGTTTTATAGT	0.0	8.145866874425062e-07	0.0	2.1293036687263422e-07	1.2967166486098874e-07	1.9266417042404613e-07	0.0	6.904980085692183e-08	3.262746637543825e-07	1.350166124439951e-07	2.7070203269614945e-07	4.530904985744414e-07	4.0514058580897866e-07
GGAAAAATCAGGAATATGATTAATGTGTTGGAAGTCTCAAGATTTTTTGTTC	3.1979420603253394e-06	1.7455429016625133e-06	2.382914313737358e-06	1.7034429349810738e-06	3.176955789094224e-06	2.7615197760779947e-06	0.0	4.90253586084145e-06	4.698355158063108e-06	3.9829900670978555e-06	3.7898284577460928e-06	4.259050686599749e-06	4.456546443898765e-06
TAGAGAATTTATAAAGTTGTTTAATTTAATCAAAAGTCAAGAGACTTTAGAA	0.0	0.0	0.0	0.0	3.241791621524718e-07	1.0917636324029281e-06	0.0	6.214482077122965e-07	3.262746637543825e-07	3.375415311099878e-07	3.248424392353794e-07	4.983995484318855e-07	9.622088912963244e-07
ATCCAAACTGAGAATATTCTTTGATATCCTAAAACACAAACCCCATTCTGGG	0.0	0.0	0.0	0.0	0.0	0.0	0.0	0.0	0.0	0.0	0.0	2.265452492872207e-07	0.0
TCCCGAAAACGAAACCGCCTTTGACGGAAGCAACAGGCAAACCGATTATGTA	9.593826180976018e-07	1.047325740997508e-06	7.148742941212074e-07	1.2775822012358053e-06	8.428658215964267e-07	7.706566816961845e-07	0.0	1.0357470128538276e-06	5.872943947578885e-07	5.400664497759804e-07	5.414040653922989e-07	1.3592714957233241e-07	1.0128514645224467e-07
GCCGAAAAATGGAAGCATTTTATAAAAGTATAAAACATAAGGTTGTTAGTGT	0.0	6.982171606650053e-07	0.0	2.1293036687263422e-07	7.780299891659324e-07	3.8532834084809225e-07	0.0	2.7619920342768734e-07	3.262746637543825e-07	6.750830622199755e-08	2.1656162615691957e-07	4.077814487169972e-07	5.064257322612233e-08
ACTGGAAAATTGAAACATATTGATGGGTTGGAAGTCTCAAGATTTTTTGTTC	0.0	0.0	0.0	0.0	0.0	0.0	0.0	3.452490042846092e-07	1.9576479825262952e-07	0.0	1.0828081307845979e-07	2.7185429914466483e-07	1.51927719678367e-07
TAATAAAATAAAAATTACATTTGCCAGTTGGAAGTCTCAAGATTTTTTGTTC	1.1192797211138688e-06	1.5128038481075115e-06	1.191457156868679e-06	3.4068858699621475e-06	1.426388313470876e-06	2.440412825371251e-06	0.0	1.0357470128538276e-06	1.3703535877684066e-06	9.451162871079657e-07	1.4617909765592071e-06	2.401379642444539e-06	1.4686346235575475e-06
TTAACAAAAATTAACTTTTTTGAACAGAAGCAACAGGCAAACCGATTATGTA	0.0	0.0	0.0	0.0	6.483583243049436e-07	1.9266417042404613e-07	0.0	4.1429880514153106e-07	5.872943947578885e-07	5.400664497759804e-07	8.662465046276783e-07	4.530904985744414e-07	9.11566318070202e-07
TTTCAAATACTTAATATACTTAGCGCTCCTAAAACACAAACCCCATTCTGGG	0.0	0.0	0.0	0.0	0.0	0.0	0.0	0.0	0.0	0.0	0.0	3.1716334900210894e-07	1.51927719678367e-07
ACATTAACGGTTAATAAGTTTTGCCACAGATAAATAACAAATCAATTTACTC	9.593826180976018e-07	1.2800647945525097e-06	7.148742941212074e-07	8.517214674905369e-07	6.483583243049436e-07	3.2110695070674353e-07	0.0	3.452490042846092e-07	1.30509865501753e-07	6.750830622199755e-08	0.0	0.0	0.0
TGCCGAAGCGCTAATATGTTTTAAGTGAAGCAACAGGCAAACCGATTATGTA	9.593826180976018e-07	9.30956214220007e-07	1.6680400196161506e-06	2.5551644024716105e-06	1.6208958107623591e-06	1.0917636324029281e-06	0.0	8.285976102830621e-07	1.174588789515777e-06	1.2826578182179535e-06	1.028667724245368e-06	6.79635747861662e-07	6.583534519395903e-07
AGTTCAATCATTAATCTTTTTATTATGTTGGAAGTCTCAAGATTTTTTGTTC	0.0	1.2800647945525097e-06	0.0	1.916373301853708e-06	1.231880816179393e-06	1.541313363392369e-06	0.0	7.595478094261403e-07	9.788239912631475e-07	8.776079808859682e-07	1.8949142288730464e-06	1.993598193727542e-06	5.570683054873456e-07
CTTTCAATTACCAAGCTTTTTACTTAGTACCAAGACAAAAAACTGTTATTTA	1.7588681331789367e-06	1.3964343213300106e-06	1.4297485882424148e-06	1.4905125681084395e-06	2.0099108053453253e-06	1.4770919732510203e-06	0.0	1.8643446231368897e-06	1.3703535877684066e-06	1.5526910431059437e-06	1.624212196176897e-06	2.4919977421594274e-06	1.7724900629142816e-06
TCTGAAAGTATAAATAGTGTTCTTCAGTTGGAAGTCTCAAGATTTTTTGTTC	3.997427575406674e-06	3.4910858033250266e-06	1.9063314509898863e-06	2.5551644024716105e-06	3.2417916215247183e-06	4.623940090177107e-06	0.0	4.350137453986076e-06	4.176315696056096e-06	5.468172803981802e-06	6.605129597786047e-06	4.3949778361720814e-06	5.975823640682435e-06
AAGAAAACAAGTAAATTTCTTAAGAACCATGAAAGAATAATGGTTTTATAGT	0.0	0.0	0.0	0.0	0.0	0.0	0.0	0.0	0.0	0.0	0.0	0.0	3.03855439356734e-07
AAAAAAACTTGAAATCAATTTACCGATAATCAAAAGTCAAGAGACTTTAGAA	0.0	1.1636952677750087e-06	9.531657254949432e-07	1.4905125681084395e-06	7.13194156735438e-07	1.8624203140991125e-06	0.0	1.5881454197092023e-06	1.7618831842736656e-06	1.3501661244399512e-06	7.038252850099886e-07	9.061809971488828e-07	2.5321286613061163e-07
GGGCGAAACGGGAAGGGGATTGAAGGGTTGGAAGTCTCAAGATTTTTTGTTC	0.0	1.047325740997508e-06	1.9063314509898863e-06	1.064651834363171e-06	1.6857316431928534e-06	2.055084484523159e-06	0.0	1.1738466145676713e-06	1.696628251522789e-06	1.4851827368839463e-06	1.8949142288730464e-06	8.608719472914386e-07	1.0128514645224465e-06
CATGTAACCGCTAATAAGTTTGGTTTGTTGGAAGTCTCAAGATTTTTTGTTC	1.7588681331789367e-06	1.5128038481075115e-06	9.531657254949432e-07	1.916373301853708e-06	9.077016540269211e-07	1.4770919732510203e-06	0.0	1.242896415424593e-06	1.30509865501753e-06	1.0801328995519608e-06	2.0031950419515063e-06	1.31396244586588e-06	1.1141366109746913e-06
GCACCAAAATGAAAGCTCCTTTAGCGGTTGGAAGTCTCAAGATTTTTTGTTC	0.0	0.0	0.0	0.0	0.0	0.0	0.0	0.0	0.0	0.0	0.0	0.0	6.07710878713468e-07
TTGACAAGTTAAAAGATACTTGACACAGTATAAAACATAAGGTTGTTAGTGT	0.0	5.818476338875044e-07	7.148742941212074e-07	2.1293036687263422e-07	6.483583243049436e-07	3.8532834084809225e-07	0.0	2.0714940257076553e-07	3.9152959650525905e-07	1.350166124439951e-07	2.7070203269614945e-07	9.061809971488828e-08	0.0
GAGAAAAATCCTAAGTCGATTGCTAAGCCAAAATTGGCAACCCCATTTTACG	0.0	0.0	0.0	0.0	0.0	0.0	2.1901678982710814e-05	0.0	0.0	0.0	0.0	0.0	0.0
CATCTAAAACATAAGAATGTTATTCTGTTGGAAGTCTCAAGATTTTTTGTTC	3.5177362663578734e-06	3.141977222992524e-06	1.9063314509898863e-06	2.3422340355989765e-06	2.7879407945112576e-06	2.5046342155125996e-06	0.0	2.6929422334199516e-06	4.2415706288069725e-06	2.7003322488799024e-06	3.194283985814564e-06	3.1716334900210894e-06	1.9244177825926487e-06
TCATAAAAAATAAAGGGGATTTTAATGTTGGAAGTCTCAAGATTTTTTGTTC	9.593826180976018e-07	8.145866874425062e-07	2.382914313737358e-07	6.387911006179026e-07	8.428658215964267e-07	4.4954973098944097e-07	0.0	6.214482077122965e-07	3.262746637543825e-07	6.07574755997978e-07	4.872636588530691e-07	5.890176481467738e-07	4.55783159035101e-07
CGAATAAGAAGGAAGTCATTTGTTAGAGTATAAAACATAAGGTTGTTAGTGT	0.0	0.0	0.0	0.0	5.835224918744493e-07	3.8532834084809225e-07	0.0	3.452490042846092e-07	5.22039462007012e-07	4.7255814355398287e-07	1.624212196176897e-07	2.265452492872207e-07	5.064257322612233e-07
GCCATAACATGTAATTTTATTTTCTGAGTATAAAACATAAGGTTGTTAGTGT	0.0	0.0	0.0	0.0	0.0	5.137711211307897e-07	0.0	0.0	1.30509865501753e-07	6.750830622199755e-08	0.0	0.0	0.0
AACTCAAAAGCAAATTTTTTTCCACAGAAGCAACAGGCAAACCGATTATGTA	0.0	9.30956214220007e-07	7.148742941212074e-07	0.0	9.077016540269211e-07	1.4128705831096717e-06	4.380335796542163e-06	1.1738466145676713e-06	1.3703535877684066e-06	8.776079808859682e-07	8.662465046276783e-07	1.2233443461509916e-06	6.583534519395903e-07
ATAAGAATTAGGAAAAAATTTTGTATGTTGGAAGTCTCAAGATTTTTTGTTC	7.994855150813349e-07	6.982171606650053e-07	2.382914313737358e-07	6.387911006179026e-07	5.835224918744493e-07	1.4128705831096717e-06	0.0	1.8643446231368897e-06	1.6313733187719125e-06	1.6877076555499388e-06	6.496848784707588e-07	1.4951986452956566e-06	7.596385983918349e-07
ATTAGAACTCGAAAGCCTTTTCCGTCGAAGCAACAGGCAAACCGATTATGTA	2.8781478542928055e-06	2.6764991158825202e-06	1.4297485882424148e-06	1.2775822012358053e-06	1.426388313470876e-06	1.0275422422615795e-06	0.0	6.214482077122965e-07	1.4356085205192831e-06	1.6201993493279413e-06	1.570071789637667e-06	1.31396244586588e-06	1.0128514645224465e-06
ACCTTAAACTGAAATACTGTTCTCCTGTTGGAAGTCTCAAGATTTTTTGTTC	0.0	0.0	0.0	0.0	0.0	0.0	0.0	0.0	3.262746637543825e-07	6.07574755997978e-07	5.955444719315288e-07	2.265452492872207e-07	0.0
CATTAAACCTTAAATGTCCTTGTTAAAGTATAAAACATAAGGTTGTTAGTGT	9.593826180976018e-07	6.982171606650053e-07	9.531657254949432e-07	4.2586073374526844e-07	6.483583243049437e-08	3.2110695070674353e-07	0.0	1.311946216281515e-06	4.567845292561355e-07	8.776079808859682e-07	7.579656915492185e-07	7.249447977191062e-07	6.07710878713468e-07
ATTCAAAGAAAGAAGAGGCTTATAAAGTTGGAAGTCTCAAGATTTTTTGTTC	0.0	0.0	0.0	0.0	5.18686659443955e-07	5.779925112721384e-07	0.0	3.452490042846092e-07	3.262746637543825e-07	6.750830622199755e-08	5.955444719315288e-07	4.077814487169972e-07	9.11566318070202e-07
TGAAAAATGGGCAACGTCCTTGGAGGAGTATAAAACATAAGGTTGTTAGTGT	0.0	0.0	0.0	0.0	0.0	0.0	0.0	4.1429880514153106e-07	1.9576479825262952e-07	5.400664497759804e-07	1.0828081307845979e-07	4.530904985744414e-08	2.0257029290448933e-07
TTAAGAAACTTCAAATTTCTTTGTTTGAAGCAACAGGCAAACCGATTATGTA	9.593826180976018e-07	2.3273905355500175e-07	2.382914313737358e-07	4.2586073374526844e-07	4.5385082701346056e-07	4.4954973098944097e-07	0.0	3.452490042846092e-07	6.52549327508765e-07	6.750830622199756e-07	5.955444719315288e-07	9.514900470063268e-07	6.07710878713468e-07
TGACAAATGAAGAATGTTAGTAGATATCCCTAAGAGTAAACCAAGTTGTATC	0.0	0.0	0.0	0.0	0.0	0.0	0.0	4.833486059984529e-07	2.61019731003506e-07	2.700332248879902e-07	2.7070203269614945e-07	3.624723988595531e-07	2.5321286613061163e-07
TTCATAACGGTCAAAATTGTTTGCATGTTGGAAGTCTCAAGATTTTTTGTTC	0.0	0.0	1.4297485882424148e-06	1.2775822012358053e-06	5.18686659443955e-07	9.633208521202306e-07	0.0	6.904980085692184e-07	6.52549327508765e-07	8.100996746639707e-07	4.3312325231383915e-07	7.249447977191062e-07	1.0128514645224465e-06
TGCTTAAACATTAACGGTTTTACCTAGTTGGAAGTCTCAAGATTTTTTGTTC	0.0	9.30956214220007e-07	1.9063314509898863e-06	1.4905125681084395e-06	9.725374864574154e-07	9.633208521202306e-07	0.0	1.242896415424593e-06	2.218667713529801e-06	1.4176744306619486e-06	1.2993697569415175e-06	1.1327262464361035e-06	1.0128514645224465e-06
AAAATAAAGAATAAAGTTCTTTTTACGTTGGAAGTCTCAAGATTTTTTGTTC	7.994855150813349e-07	9.30956214220007e-07	7.148742941212074e-07	6.387911006179026e-07	1.426388313470876e-06	7.064352915548358e-07	0.0	7.595478094261403e-07	1.2398437222666536e-06	1.1476412057739585e-06	2.0031950419515063e-06	1.993598193727542e-06	2.0763455022710154e-06
CACTTAAGATCTAAGTTTTTTTTCACGTACCAAGACAAAAAACTGTTATTTA	1.2791768241301358e-06	1.6291733748850124e-06	0.0	4.2586073374526844e-07	5.835224918744493e-07	6.422139014134871e-07	0.0	4.1429880514153106e-07	1.044078924014024e-06	8.100996746639707e-07	1.624212196176897e-06	1.5858167450105447e-06	1.0128514645224465e-06
TTCATAATATGGAAGCGTCTTTAGGAAGTATAAAACATAAGGTTGTTAGTGT	0.0	0.0	0.0	0.0	0.0	0.0	0.0	4.1429880514153106e-07	6.52549327508765e-08	6.750830622199755e-08	0.0	0.0	0.0
CATACAAGGGAAAACTTTGTTAGACGAGTATAAAACATAAGGTTGTTAGTGT	0.0	0.0	0.0	0.0	1.2967166486098873e-06	1.0917636324029281e-06	0.0	1.1047968137107493e-06	1.4356085205192831e-06	8.776079808859682e-07	9.745273177061382e-07	9.96799096863771e-07	5.064257322612233e-07
AGGGAAATTTTAAATTGACTTTCATCGTACCAAGACAAAAAACTGTTATTTA	3.1979420603253394e-06	2.4437600623275184e-06	1.6680400196161506e-06	2.3422340355989765e-06	4.214329107982134e-06	2.3119700450885536e-06	0.0	4.557286856556841e-06	3.262746637543825e-06	4.0504983733198536e-06	3.3567052054322533e-06	4.712141185174191e-06	3.393052406150196e-06
CTCGTAATTATTAAGTGAGTTATGAACTACGAAGACGCAACCAAATTGGTTA	5.436501502553077e-06	4.654781071100035e-06	2.8594971764848296e-06	2.7680947693442446e-06	2.5285974647892805e-06	1.7981989239577639e-06	4.380335796542163e-06	1.5881454197092023e-06	1.5008634532701597e-06	8.100996746639707e-07	1.515931383098437e-06	8.155628974339944e-07	1.7218474896881592e-06
CATCAAATACATAAGATAATTAGTCTCTACGAAGACGCAACCAAATTGGTTA	4.956810193504276e-06	4.538411544322534e-06	1.4297485882424148e-06	1.064651834363171e-06	2.593433297219775e-07	6.422139014134871e-07	0.0	1.3809960171384367e-07	6.52549327508765e-08	6.750830622199755e-08	0.0	0.0	0.0
GTACCAATACAGAAGTCAGTTGCCGAAGCCGAATGGATAACTAATTTAGGTG	0.0	5.818476338875044e-07	1.6680400196161506e-06	0.0	0.0	0.0	8.760671593084326e-06	2.0714940257076553e-07	1.9576479825262952e-07	2.700332248879902e-07	1.624212196176897e-07	0.0	1.0128514645224467e-07
AGCTAAAATGCTAACGGTTTTATTAAGTTGGAAGTCTCAAGATTTTTTGTTC	2.5583536482602716e-06	2.094651481995016e-06	2.382914313737358e-06	1.7034429349810738e-06	3.890149945829662e-06	3.724840628198225e-06	4.380335796542163e-06	3.2453406402753265e-06	3.7195311667999607e-06	3.510431923543873e-06	3.3025647988930234e-06	3.94188733759764e-06	2.8359841006628507e-06
TGTACAAAGTTTAATGTGATTTGTCCGTTGGAAGTCTCAAGATTTTTTGTTC	0.0	8.145866874425062e-07	2.382914313737358e-07	4.2586073374526844e-07	1.2967166486098874e-07	1.9266417042404613e-07	0.0	7.595478094261403e-07	3.262746637543825e-07	5.400664497759804e-07	1.2993697569415175e-06	1.359271495723324e-06	8.102811716179573e-07
ATAGAAAGTGTAAAGTAGGTTCAAGCCAGATAAATAACAAATCAATTTACTC	8.154752253829615e-06	9.193192615422569e-06	2.1446228823636223e-06	3.4068858699621475e-06	1.1670449837488987e-06	2.247748654947205e-06	0.0	1.1047968137107493e-06	6.52549327508765e-07	1.1476412057739585e-06	3.7898284577460927e-07	3.1716334900210894e-07	1.0128514645224467e-07
GGTTAAAAGACCAACTGGATTAAAAATAATCAAAAGTCAAGAGACTTTAGAA	9.593826180976018e-07	4.654781071100035e-07	9.531657254949432e-07	6.387911006179026e-07	9.725374864574154e-07	1.1559850225442768e-06	0.0	1.0357470128538276e-06	1.2398437222666536e-06	5.400664497759804e-07	8.121060980884485e-07	9.514900470063268e-07	1.2660643306530582e-06
TTGTTAATGTGTAAATTACTTATACAGAAGCAACAGGCAAACCGATTATGTA	0.0	0.0	0.0	0.0	0.0	0.0	0.0	3.452490042846092e-07	5.22039462007012e-07	4.7255814355398287e-07	4.872636588530691e-07	4.530904985744414e-07	2.5321286613061163e-07
TGTACAACTCACAAGTAATTTCGATTGTTGGAAGTCTCAAGATTTTTTGTTC	0.0	0.0	0.0	0.0	3.241791621524718e-07	1.9266417042404613e-07	0.0	6.904980085692183e-08	1.30509865501753e-07	3.375415311099878e-07	1.624212196176897e-07	5.890176481467738e-07	3.03855439356734e-07
CACGCAAGTTGCAAGTGCGTTATACTAGTATAAAACATAAGGTTGTTAGTGT	0.0	0.0	0.0	0.0	0.0	0.0	0.0	0.0	0.0	4.0504983733198533e-07	0.0	1.3592714957233241e-07	5.064257322612233e-08
GTAATAATACTGAAGATGCTTGTGAAAGTATAAAACATAAGGTTGTTAGTGT	1.2791768241301358e-06	1.2800647945525097e-06	9.531657254949432e-07	2.129303668726342e-06	9.077016540269211e-07	8.348780718375333e-07	4.380335796542163e-06	1.0357470128538276e-06	3.9152959650525905e-07	6.750830622199756e-07	3.7898284577460927e-07	1.0421081467212152e-06	9.11566318070202e-07
AACAAAAACTCTAACTTTTTTTCAGCGAAGCAACAGGCAAACCGATTATGTA	7.994855150813349e-07	3.4910858033250264e-07	7.148742941212074e-07	8.517214674905369e-07	8.428658215964267e-07	9.633208521202306e-07	0.0	6.904980085692184e-07	9.13569058512271e-07	2.700332248879902e-07	4.3312325231383915e-07	4.077814487169972e-07	5.570683054873456e-07
GCTTAAAGAGCTAAGTATATTAGTGTGCCAAAATTGGCAACCCCATTTTACG	0.0	0.0	1.4297485882424148e-06	2.1293036687263422e-07	0.0	0.0	4.380335796542163e-06	0.0	0.0	0.0	0.0	0.0	5.064257322612233e-08
TATTAAAACTAGAAGCAGGTTTATCGGTACCAAGACAAAAAACTGTTATTTA	4.477118884455475e-06	5.2366287049875395e-06	3.0977886078585654e-06	3.193955503089513e-06	3.0472841242332352e-06	2.9541839465020407e-06	4.380335796542163e-06	3.038191237704561e-06	3.262746637543825e-06	3.1053820862118874e-06	3.898109270824553e-06	4.6668321353167464e-06	3.393052406150196e-06
TCATTAATCGTTAAAACTGTTGTTTTGTACCAAGACAAAAAACTGTTATTTA	2.2385594422277376e-06	2.211021008772517e-06	4.765828627474716e-07	6.387911006179026e-07	1.3615524810403818e-06	1.6697561436750665e-06	0.0	1.1047968137107493e-06	9.788239912631475e-07	1.0126245933299634e-06	8.662465046276783e-07	1.4498895954382124e-06	9.622088912963244e-07
AATCAAACTCCAAAGCTAATTGGCTGGAAGCAACAGGCAAACCGATTATGTA	1.7588681331789367e-06	1.2800647945525097e-06	1.6680400196161506e-06	1.2775822012358053e-06	1.03737331888791e-06	8.990994619788819e-07	0.0	4.1429880514153106e-07	5.872943947578885e-07	1.215149511995956e-06	1.6783526027161267e-06	1.7670529444403214e-06	1.5192771967836699e-06
AAATTAATGAAGAATATAATTATTTGAGTATAAAACATAAGGTTGTTAGTGT	0.0	0.0	0.0	0.0	0.0	0.0	0.0	0.0	6.52549327508765e-07	2.0252491866599267e-07	3.248424392353794e-07	2.265452492872207e-07	2.0257029290448933e-07
ATTTTAAGTGGAAAAAATATTACAGCCAGATAAATAACAAATCAATTTACTC	1.2791768241301358e-06	1.978281955217515e-06	1.4297485882424148e-06	1.064651834363171e-06	7.13194156735438e-07	3.2110695070674353e-07	0.0	4.1429880514153106e-07	1.9576479825262952e-07	2.0252491866599267e-07	0.0	9.061809971488828e-08	0.0
TTTTCAAGATGAAATGGAATTTCGTATACATAACAAAAAAATCGATTGACAC	0.0	0.0	0.0	0.0	0.0	0.0	0.0	0.0	0.0	5.400664497759804e-07	0.0	0.0	0.0
AGATCAAAACGCAAAGTAATTTGGTAGAAGCAACAGGCAAACCGATTATGTA	7.994855150813349e-07	4.654781071100035e-07	9.531657254949432e-07	4.2586073374526844e-07	1.945074972914831e-07	8.348780718375333e-07	0.0	8.285976102830621e-07	9.13569058512271e-07	1.215149511995956e-06	1.2993697569415175e-06	9.061809971488828e-07	1.2660643306530582e-06
ACGTGAATTAAGAATGTCTTTTTTGGGTTGGAAGTCTCAAGATTTTTTGTTC	1.1192797211138688e-06	1.7455429016625133e-06	4.765828627474716e-07	2.3422340355989765e-06	2.2044183026368084e-06	8.990994619788819e-07	0.0	1.0357470128538276e-06	1.174588789515777e-06	2.3627907177699146e-06	2.0031950419515063e-06	1.9029800940126536e-06	1.367349477105303e-06
ACAAAAAACCTGAACCACATTTGTGAGTTGGAAGTCTCAAGATTTTTTGTTC	3.997427575406674e-06	3.025607696215023e-06	4.52753719610098e-06	2.981025136216879e-06	1.8802391404843367e-06	2.5688556056539483e-06	0.0	2.485792830849186e-06	2.8712170410385663e-06	2.295282411547917e-06	2.4904587008045752e-06	2.5826158418743157e-06	2.481486088079994e-06
TGCTGAATACTAAATTGATTTGGGTAGCCAAAATTGGCAACCCCATTTTACG	0.0	0.0	1.4297485882424148e-06	0.0	0.0	0.0	2.1901678982710814e-05	0.0	0.0	0.0	5.4140406539229893e-08	0.0	3.5449801258285633e-07
CCGGCAATAGAAAATAGAATTCAAAGGTTGGAAGTCTCAAGATTTTTTGTTC	0.0	0.0	0.0	0.0	1.2967166486098873e-06	1.2202064126856255e-06	0.0	5.523984068553747e-07	5.22039462007012e-07	2.0252491866599267e-07	5.414040653922989e-07	6.343266980042179e-07	3.03855439356734e-07
TATTTAATTGCAAAACTTTTTTTATCGTTGGAAGTCTCAAGATTTTTTGTTC	0.0	0.0	0.0	1.916373301853708e-06	1.8802391404843367e-06	1.7339775338164152e-06	0.0	2.3476932291353426e-06	3.066981839291196e-06	2.1602657991039216e-06	1.7866334157945865e-06	2.265452492872207e-06	1.367349477105303e-06
ACTATAAAAAGAAACAATGTTTCCTGGAAGCAACAGGCAAACCGATTATGTA	0.0	0.0	0.0	0.0	4.5385082701346056e-07	3.2110695070674353e-07	0.0	2.0714940257076553e-07	5.872943947578885e-07	8.100996746639707e-07	1.0828081307845979e-07	2.7185429914466483e-07	1.0128514645224467e-07
TGAGTAAACAAAAATACATTTTAGTCGTACCAAGACAAAAAACTGTTATTTA	0.0	6.982171606650053e-07	0.0	8.517214674905369e-07	1.3615524810403818e-06	1.4770919732510203e-06	0.0	8.976474111399839e-07	1.1093338567649005e-06	1.5526910431059437e-06	1.2993697569415175e-06	1.6311257948679889e-06	1.0128514645224465e-06
CGCCAAAAGACGAACCGGGTTGCAGAGAAGCAACAGGCAAACCGATTATGTA	3.1979420603253394e-06	5.585737285320042e-06	5.0041200588484515e-06	3.832746603707416e-06	3.2417916215247183e-06	4.302833139470364e-06	0.0	4.212037852272232e-06	3.91529596505259e-06	3.172890392433885e-06	2.1114758550299657e-06	1.7217438945828772e-06	1.9244177825926487e-06
CATTTAAAAGAGAAATCGGTTCAAAAAGTATAAAACATAAGGTTGTTAGTGT	9.593826180976018e-07	1.1636952677750088e-07	4.765828627474716e-07	6.387911006179026e-07	2.593433297219775e-07	3.8532834084809225e-07	4.380335796542163e-06	1.3809960171384367e-07	1.9576479825262952e-07	1.350166124439951e-07	1.624212196176897e-07	1.3592714957233241e-07	1.51927719678367e-07
TATTAAAATTAGAATAATGTTCCATGGTTGGAAGTCTCAAGATTTTTTGTTC	0.0	0.0	0.0	1.7034429349810738e-06	1.231880816179393e-06	1.2844278028269741e-06	0.0	8.976474111399839e-07	2.479687444533307e-06	1.822724267993934e-06	1.1910889438630577e-06	2.038907243584986e-06	2.430843514853872e-06
ATGATAATCTAAAAGCAGATTTAATCGTACCAAGACAAAAAACTGTTATTTA	1.2791768241301358e-06	1.5128038481075115e-06	1.191457156868679e-06	6.387911006179026e-07	9.725374864574154e-07	1.0275422422615795e-06	0.0	1.726245021423046e-06	2.349177579031554e-06	2.6328239426579047e-06	2.977722359657644e-06	1.993598193727542e-06	3.2917672596979517e-06
TGTGAAATACCAAATTAAATTTGCCCACTACAAAGAACAAGAATCTTGCCTT	0.0	5.818476338875044e-07	4.765828627474716e-07	2.1293036687263422e-07	0.0	0.0	8.760671593084326e-06	0.0	0.0	1.350166124439951e-07	5.4140406539229893e-08	0.0	0.0
AGTTTAAATATCAATTCACTTAAGTAAGTATAAAACATAAGGTTGTTAGTGT	9.593826180976018e-07	1.1636952677750087e-06	7.148742941212074e-07	1.2775822012358053e-06	7.13194156735438e-07	1.2844278028269741e-06	0.0	1.1047968137107493e-06	1.30509865501753e-06	1.6201993493279413e-06	1.570071789637667e-06	2.4919977421594274e-06	2.025702929044893e-06
TTTTAAAACATTAACGGTATTTAATTGAAGCAACAGGCAAACCGATTATGTA	0.0	8.145866874425062e-07	7.148742941212074e-07	1.064651834363171e-06	6.483583243049437e-08	3.2110695070674353e-07	0.0	6.904980085692184e-07	4.567845292561355e-07	4.0504983733198533e-07	3.248424392353794e-07	3.1716334900210894e-07	1.0128514645224467e-07
TAATGAATATTCAATTTGGTTGATACAGTATAAAACATAAGGTTGTTAGTGT	1.2791768241301358e-06	1.047325740997508e-06	1.191457156868679e-06	1.2775822012358053e-06	3.890149945829662e-07	5.137711211307897e-07	0.0	6.214482077122965e-07	1.2398437222666536e-06	1.0801328995519608e-06	3.7898284577460927e-07	2.7185429914466483e-07	3.5449801258285633e-07
AATCAAATAGGAAATAATTTTCATCAGTTGGAAGTCTCAAGATTTTTTGTTC	4.956810193504276e-06	3.723824856880028e-06	9.531657254949432e-07	4.684468071197953e-06	4.6033441025651e-06	3.5963978479155278e-06	4.380335796542163e-06	3.2453406402753265e-06	3.262746637543825e-06	4.523056516873836e-06	3.194283985814564e-06	2.990397290591313e-06	1.823132636140404e-06
TATTTAACAAAAAAGCTGGTTAATCCGAAGCAACAGGCAAACCGATTATGTA	1.5989710301626697e-06	1.047325740997508e-06	9.531657254949432e-07	4.2586073374526844e-07	5.18686659443955e-07	5.137711211307897e-07	0.0	1.3809960171384367e-07	3.262746637543825e-07	5.400664497759804e-07	3.248424392353794e-07	7.702538475765503e-07	8.609237448440796e-07
ACCAGAAAGAGCAAAGCGGTTGCCAGGAAGCAACAGGCAAACCGATTATGTA	2.8781478542928055e-06	3.025607696215023e-06	5.9572857843433954e-06	5.749119905561124e-06	3.1121199566637297e-06	2.3761914352299023e-06	0.0	2.3476932291353426e-06	1.827138117024542e-06	2.1602657991039216e-06	1.4076505700199772e-06	1.6311257948679889e-06	1.6205623432359146e-06
GGAATAAAAACAACCTCTTTTACTAAGTTGGAAGTCTCAAGATTTTTTGTTC	0.0	0.0	0.0	0.0	1.231880816179393e-06	3.8532834084809225e-07	4.380335796542163e-06	2.0714940257076553e-07	9.788239912631475e-07	3.375415311099878e-07	3.7898284577460927e-07	3.624723988595531e-07	1.51927719678367e-07
CATATAAAAGTCAATTGTGTTTAGTCGAAGCAACAGGCAAACCGATTATGTA	2.7182507512765385e-06	1.6291733748850124e-06	7.148742941212074e-07	6.387911006179026e-07	3.241791621524718e-07	3.2110695070674353e-07	0.0	1.3809960171384367e-07	1.9576479825262952e-07	2.0252491866599267e-07	0.0	0.0	0.0
CACCCAATCTAGAACGTCCTTCACAGGTACCAAGACAAAAAACTGTTATTTA	1.9187652361952037e-06	2.4437600623275184e-06	3.574371470606037e-06	1.4905125681084395e-06	1.1022091513184042e-06	2.440412825371251e-06	0.0	1.5190956188522805e-06	7.830591930105181e-07	1.3501661244399512e-06	1.4076505700199772e-06	1.4498895954382124e-06	9.11566318070202e-07
ACAATAACAAATAAATCATTTAAGAAGAAGCAACAGGCAAACCGATTATGTA	0.0	0.0	0.0	0.0	7.13194156735438e-07	5.779925112721384e-07	0.0	8.285976102830621e-07	1.1093338567649005e-06	8.776079808859682e-07	1.1369485373238277e-06	1.0874171965786593e-06	8.609237448440796e-07
GGCAAAAAAGACAATCTCTTTTTAGTGTACCAAGACAAAAAACTGTTATTTA	1.1192797211138688e-06	9.30956214220007e-07	0.0	2.1293036687263422e-07	1.2967166486098873e-06	9.633208521202306e-07	0.0	1.311946216281515e-06	1.6313733187719125e-06	1.1476412057739585e-06	1.1910889438630577e-06	1.7217438945828772e-06	6.583534519395903e-07
GCGGCAAGGTACAATGTACTTGGTCGTCACAAAATTACAACACTGTTTCGTT	0.0	0.0	0.0	0.0	0.0	0.0	0.0	0.0	0.0	0.0	0.0	5.437085982893297e-07	4.0514058580897866e-07
TCGGGAAGGATATTGAAATTTAACTTGTTGGAAGTCTCAAGATTTTTTGTTC	0.0	0.0	0.0	0.0	0.0	3.2110695070674353e-07	0.0	1.3809960171384367e-07	1.30509865501753e-07	1.350166124439951e-07	5.4140406539229893e-08	4.530904985744414e-08	0.0
AGGTAAAACGCAAAGTGAGTTTGCTTGTTGGAAGTCTCAAGATTTTTTGTTC	1.9187652361952037e-06	8.145866874425062e-07	7.148742941212074e-07	4.2586073374526844e-07	8.428658215964267e-07	2.5688556056539487e-07	0.0	7.595478094261403e-07	4.567845292561355e-07	4.7255814355398287e-07	5.414040653922989e-07	7.249447977191062e-07	5.570683054873456e-07
GACGGAAGAGTGAAGTCAGTTCGACAAGCCGAATGGATAACTAATTTAGGTG	0.0	6.982171606650053e-07	9.531657254949432e-07	0.0	1.945074972914831e-07	0.0	8.760671593084326e-06	0.0	0.0	6.750830622199755e-08	1.0828081307845979e-07	0.0	0.0
ACAGAAATAGTGAAGTGAATTACTGGGTACCAAGACAAAAAACTGTTATTTA	3.837530472390407e-06	3.6074553301025276e-06	2.382914313737358e-06	1.916373301853708e-06	1.426388313470876e-06	2.1193058746645076e-06	0.0	2.002444224850733e-06	3.9152959650525905e-07	2.2277741053259193e-06	1.7324930092553566e-06	1.676434844725433e-06	1.1647791842008137e-06
ATAATAATCCTTAACGTTTTTGGAATGTTGGAAGTCTCAAGATTTTTTGTTC	2.0786623392114706e-06	9.30956214220007e-07	9.531657254949432e-07	3.193955503089513e-06	2.3989257999282915e-06	2.1835272648058563e-06	0.0	1.726245021423046e-06	1.174588789515777e-06	6.750830622199756e-07	8.121060980884485e-07	9.96799096863771e-07	4.55783159035101e-07
GATCCAACAAACAAATACATTTTTTAGTTGGAAGTCTCAAGATTTTTTGTTC	0.0	0.0	0.0	0.0	0.0	5.779925112721384e-07	0.0	4.833486059984529e-07	6.52549327508765e-08	6.750830622199755e-08	5.4140406539229893e-08	1.8123619942977655e-07	1.51927719678367e-07
CCACCAATTGCGAAGCGCTTTGACATGTTGGAAGTCTCAAGATTTTTTGTTC	0.0	0.0	0.0	0.0	0.0	5.137711211307897e-07	0.0	3.452490042846092e-07	1.9576479825262952e-07	2.0252491866599267e-07	1.624212196176897e-07	2.7185429914466483e-07	2.5321286613061163e-07
GCGTCAAGCATTAACTATTTTGTTATGAAGCAACAGGCAAACCGATTATGTA	3.1979420603253394e-06	2.792868642660021e-06	4.0509543333535084e-06	4.471537704325318e-06	2.3340899674977974e-06	3.0184053366433893e-06	0.0	5.109685263412216e-06	4.2415706288069725e-06	4.0504983733198536e-06	3.519126425049943e-06	4.530904985744414e-06	4.253976150994276e-06
GTAACAATACGAAAGTGTATTAGATTGAAGCAACAGGCAAACCGATTATGTA	0.0	1.978281955217515e-06	9.531657254949432e-07	6.387911006179026e-07	9.725374864574154e-07	1.7339775338164152e-06	4.380335796542163e-06	1.311946216281515e-06	9.13569058512271e-07	1.3501661244399512e-06	1.1369485373238277e-06	1.2686533960084358e-06	4.55783159035101e-07
ATTTTAACCGGGAACTACATTGATCAGTTGGAAGTCTCAAGATTTTTTGTTC	1.1192797211138688e-06	1.047325740997508e-06	1.191457156868679e-06	6.387911006179026e-07	2.139582470206314e-06	1.8624203140991125e-06	0.0	2.071494025707655e-06	2.936471973789443e-06	2.0252491866599268e-06	4.0063900839030125e-06	3.2169425398785336e-06	2.9879118203412174e-06
TCTTAAAATTAGAAAAAAGTTTTTCTAGTATAAAACATAAGGTTGTTAGTGT	9.593826180976018e-07	5.818476338875044e-07	2.382914313737358e-07	1.2775822012358053e-06	6.483583243049436e-07	1.1559850225442768e-06	0.0	1.3809960171384367e-07	6.52549327508765e-07	6.750830622199756e-07	5.414040653922989e-07	4.077814487169972e-07	1.51927719678367e-07
TGTCGAAACTGGAATCAAATTTTCGCGTTGGAAGTCTCAAGATTTTTTGTTC	0.0	0.0	0.0	0.0	0.0	0.0	0.0	5.523984068553747e-07	1.9576479825262952e-07	8.100996746639707e-07	5.4140406539229893e-08	1.8123619942977655e-07	4.0514058580897866e-07
ATACCAAAACTAAACTCCCTTGGAGTGTACCAAGACAAAAAACTGTTATTTA	2.7182507512765385e-06	3.141977222992524e-06	2.382914313737358e-06	2.129303668726342e-06	3.890149945829662e-06	3.2752908972087844e-06	0.0	3.5905896445599355e-06	3.3280015702947015e-06	2.3627907177699146e-06	3.627407238128403e-06	3.1263244401636452e-06	4.304618724220398e-06
TGCTTAAAAAGCAATCTAATTTGGGCGAGTGAAACAGAAACTTGATTGATTC	0.0	5.818476338875044e-07	0.0	0.0	0.0	0.0	0.0	0.0	0.0	0.0	0.0	0.0	0.0
CTGGCAACAACGAAGCCGCTTAGGGGGTTGGAAGTCTCAAGATTTTTTGTTC	0.0	1.047325740997508e-06	9.531657254949432e-07	1.4905125681084395e-06	2.2044183026368084e-06	1.7981989239577639e-06	0.0	2.002444224850733e-06	1.5008634532701597e-06	2.3627907177699146e-06	1.570071789637667e-06	1.9029800940126536e-06	1.1647791842008137e-06
ATGTAAAATTAAAAATGTATTGGAAGTAATCAAAAGTCAAGAGACTTTAGAA	0.0	0.0	0.0	0.0	0.0	0.0	0.0	4.833486059984529e-07	5.22039462007012e-07	7.425913684419731e-07	2.1656162615691957e-07	4.077814487169972e-07	2.5321286613061163e-07
AGTAAAACCCCTAACACCATTCGTTTGTTGGAAGTCTCAAGATTTTTTGTTC	0.0	0.0	0.0	0.0	0.0	0.0	0.0	4.833486059984529e-07	1.9576479825262952e-07	1.350166124439951e-07	2.7070203269614945e-07	3.1716334900210894e-07	4.55783159035101e-07
ATCACAAATTGAAAAAAGCTTGGTAAAGTATAAAACATAAGGTTGTTAGTGT	0.0	5.818476338875044e-07	7.148742941212074e-07	2.1293036687263422e-07	0.0	6.422139014134872e-08	0.0	6.904980085692183e-08	1.9576479825262952e-07	4.7255814355398287e-07	1.0828081307845979e-07	2.7185429914466483e-07	1.0128514645224467e-07
ATGAGAAGCATTAAACATTTTCTATGGTTGGAAGTCTCAAGATTTTTTGTTC	3.0380449573090725e-06	1.2800647945525097e-06	1.191457156868679e-06	2.981025136216879e-06	2.2044183026368084e-06	2.1835272648058563e-06	0.0	2.8310418351337955e-06	2.218667713529801e-06	2.3627907177699146e-06	2.2197566681084256e-06	2.673233941589204e-06	2.886626673888973e-06
ACAAAAAATGACAAGACGTTTGTAGAGTACCAAGACAAAAAACTGTTATTTA	0.0	0.0	0.0	0.0	9.077016540269211e-07	7.706566816961845e-07	0.0	1.3809960171384367e-07	7.830591930105181e-07	2.0252491866599267e-07	7.579656915492185e-07	4.983995484318855e-07	5.064257322612233e-08
CAACAAAAAGCGAAACATTTTCGTGATAATCAAAAGTCAAGAGACTTTAGAA	0.0	0.0	0.0	1.064651834363171e-06	5.835224918744493e-07	7.064352915548358e-07	0.0	4.833486059984529e-07	1.044078924014024e-06	3.375415311099878e-07	4.872636588530691e-07	6.343266980042179e-07	6.583534519395903e-07
AACCTAAGTTACAAATATATTAATGAGTTGGAAGTCTCAAGATTTTTTGTTC	0.0	0.0	0.0	0.0	3.241791621524718e-07	3.2110695070674353e-07	0.0	1.3809960171384367e-07	6.52549327508765e-08	6.750830622199755e-08	0.0	4.530904985744414e-08	0.0
GGCTGAAGCGATAAGGGGATTGAGTCAGTATAAAACATAAGGTTGTTAGTGT	9.593826180976018e-07	5.818476338875044e-07	1.191457156868679e-06	2.1293036687263422e-07	5.18686659443955e-07	3.8532834084809225e-07	0.0	4.833486059984529e-07	1.30509865501753e-07	2.700332248879902e-07	5.414040653922989e-07	4.077814487169972e-07	1.51927719678367e-07
TCGTTAACCCTTAAGACGATTTATGTGAAGCAACAGGCAAACCGATTATGTA	1.1192797211138688e-06	2.3273905355500175e-06	4.289245764727245e-06	2.129303668726342e-06	2.658269129650269e-06	2.1835272648058563e-06	0.0	2.7619920342768736e-06	2.1534127807789245e-06	2.295282411547917e-06	3.248424392353794e-06	4.168432586884861e-06	5.621325628099579e-06
GCATAAAAACCGAATTTTTTTGACATGTTGGAAGTCTCAAGATTTTTTGTTC	1.2791768241301358e-06	1.1636952677750087e-06	1.191457156868679e-06	1.4905125681084395e-06	2.3340899674977974e-06	2.247748654947205e-06	0.0	1.8643446231368897e-06	3.262746637543825e-06	1.7552159617719364e-06	2.2738970746476555e-06	3.4434877891657544e-06	2.5827712345322388e-06
GTCAAAACGCATAATAATCTTCGCATGTTGGAAGTCTCAAGATTTTTTGTTC	2.3984565452440046e-06	1.2800647945525097e-06	2.621205745111094e-06	2.3422340355989765e-06	1.750567475623348e-06	2.5688556056539483e-06	0.0	2.8310418351337955e-06	2.5449423772841836e-06	2.6328239426579047e-06	2.057335448490736e-06	2.038907243584986e-06	2.278915795175505e-06
TTACTAACATGAAACGGCCTTTCATCCAGATAAATAACAAATCAATTTACTC	3.1979420603253394e-06	1.5128038481075115e-06	2.382914313737358e-07	6.387911006179026e-07	5.18686659443955e-07	0.0	0.0	4.833486059984529e-07	0.0	2.0252491866599267e-07	0.0	0.0	5.064257322612233e-08
TTAGAAAACTCAAAAACGATTAGAAGGTTGGAAGTCTCAAGATTTTTTGTTC	1.2791768241301358e-06	1.5128038481075115e-06	4.765828627474716e-07	1.064651834363171e-06	1.8154033080538422e-06	1.926641704240461e-06	0.0	1.8643446231368897e-06	1.044078924014024e-06	1.215149511995956e-06	1.624212196176897e-06	1.0421081467212152e-06	1.0128514645224465e-06
GGACCAATAGCGAAACCGGTTCGTTCAGTATAAAACATAAGGTTGTTAGTGT	0.0	0.0	1.191457156868679e-06	0.0	2.593433297219775e-07	3.2110695070674353e-07	0.0	3.452490042846092e-07	6.52549327508765e-08	3.375415311099878e-07	2.7070203269614945e-07	1.8123619942977655e-07	0.0
TGATGAACTAATAAGGGGCTTAAAAGGAAGCAACAGGCAAACCGATTATGTA	9.593826180976018e-07	1.047325740997508e-06	2.382914313737358e-07	2.1293036687263422e-07	1.6208958107623591e-06	8.990994619788819e-07	0.0	7.595478094261403e-07	3.262746637543825e-07	4.7255814355398287e-07	1.028667724245368e-06	7.702538475765503e-07	4.55783159035101e-07
ACTGCAATAACGAACTTCTTTTTACTGTTGGAAGTCTCAAGATTTTTTGTTC	0.0	0.0	0.0	0.0	7.13194156735438e-07	2.5688556056539487e-07	0.0	5.523984068553747e-07	1.3703535877684066e-06	1.3501661244399512e-06	1.624212196176897e-06	1.2686533960084358e-06	1.5699197700097923e-06
TCTCTAATGGCTAAAATCTTTTACTGGTTGGAAGTCTCAAGATTTTTTGTTC	2.8781478542928055e-06	9.30956214220007e-07	1.9063314509898863e-06	1.7034429349810738e-06	2.2044183026368084e-06	1.0917636324029281e-06	0.0	1.4500458179953585e-06	2.2839226462806775e-06	2.902857167545895e-06	1.1369485373238277e-06	2.945088240733869e-06	2.734698954210606e-06
GTAGAAATCTCGAAGAGGTTTTGGGGGTTGGAAGTCTCAAGATTTTTTGTTC	3.6776333693741404e-06	2.909238169437522e-06	5.0041200588484515e-06	6.174980639306392e-06	6.67809074034092e-06	6.743245964841615e-06	0.0	5.178735064269138e-06	6.329728476835021e-06	7.560930296863726e-06	4.168811303520702e-06	6.162030780612402e-06	4.608474163577132e-06
TCTGGAATACATAAGGTTGTTCTGGCGCCAAAATTGGCAACCCCATTTTACG	0.0	8.145866874425062e-07	1.6680400196161506e-06	0.0	1.945074972914831e-07	0.0	2.1901678982710814e-05	6.904980085692183e-08	0.0	0.0	1.0828081307845979e-07	4.530904985744414e-08	3.03855439356734e-07
CGATCAACGACTAACTATATTGTTCGTACATAACAAAAAAATCGATTGACAC	0.0	0.0	0.0	0.0	0.0	0.0	0.0	0.0	0.0	3.375415311099878e-07	0.0	0.0	0.0
CATCAAATCGGGAAGCATTTTCAGTAGTTGGAAGTCTCAAGATTTTTTGTTC	0.0	0.0	1.191457156868679e-06	1.064651834363171e-06	6.483583243049436e-07	3.8532834084809225e-07	0.0	7.595478094261403e-07	8.483141257613945e-07	9.451162871079657e-07	8.121060980884485e-07	1.4045805455807683e-06	2.025702929044893e-06
CATACAAGTTACAATAGTTTTTGGTCGAAGCAACAGGCAAACCGATTATGTA	2.3984565452440046e-06	1.7455429016625133e-06	2.621205745111094e-06	1.064651834363171e-06	1.3615524810403818e-06	1.2844278028269741e-06	0.0	1.6571952205661242e-06	9.788239912631475e-07	1.1476412057739585e-06	1.624212196176897e-06	1.359271495723324e-06	2.5827712345322388e-06
GCGTAAAATGTGAACGCACTTTGTTTGAAGCAACAGGCAAACCGATTATGTA	0.0	9.30956214220007e-07	1.6680400196161506e-06	6.387911006179026e-07	1.6208958107623591e-06	4.4954973098944097e-07	0.0	1.0357470128538276e-06	8.483141257613945e-07	8.100996746639707e-07	2.1656162615691957e-07	0.0	1.0128514645224467e-07
GCAGTAAAAGATAATTGGCTTTTATAGTTGGAAGTCTCAAGATTTTTTGTTC	1.2791768241301358e-06	2.211021008772517e-06	2.1446228823636223e-06	2.981025136216879e-06	4.473672437704111e-06	4.49549730989441e-06	0.0	5.316834665982981e-06	5.41615941832275e-06	4.793089741761826e-06	3.952249677363783e-06	4.983995484318855e-06	4.253976150994276e-06
TGAACAAAAAATAATCGAATTGGACAGTTGGAAGTCTCAAGATTTTTTGTTC	1.1192797211138688e-06	2.909238169437522e-06	7.148742941212074e-07	2.7680947693442446e-06	2.07474663777582e-06	3.5963978479155278e-06	0.0	2.416743029992264e-06	4.437335427059602e-06	2.430299023991912e-06	2.8694415465791843e-06	3.896578287740196e-06	3.544980125828563e-06
TGGCCAAGCTGCAAATTTCTTGTTCCGAAGCAACAGGCAAACCGATTATGTA	2.3984565452440046e-06	2.4437600623275184e-06	2.8594971764848296e-06	2.5551644024716105e-06	4.214329107982134e-06	2.5046342155125996e-06	0.0	1.726245021423046e-06	2.5449423772841836e-06	2.0252491866599268e-06	2.7611607335007245e-06	2.3560705925870953e-06	2.5321286613061164e-06
TTGTTAAAGGTTAAGATTCTTGATATCAGATAAATAACAAATCAATTTACTC	3.6776333693741404e-06	5.120259178210039e-06	1.4297485882424148e-06	2.3422340355989765e-06	5.18686659443955e-07	1.1559850225442768e-06	0.0	7.595478094261403e-07	7.830591930105181e-07	4.7255814355398287e-07	1.0828081307845979e-07	3.624723988595531e-07	3.03855439356734e-07
TGTTGAATAGTCAATTGGATTTATGTGAAGCAACAGGCAAACCGATTATGTA	1.1832385623203755e-05	8.611344981535066e-06	7.148742941212074e-06	8.730145041778002e-06	7.520956561937347e-06	9.890094081767701e-06	8.760671593084326e-06	7.664527895118325e-06	7.634827131852551e-06	9.248637952413666e-06	7.092393256639116e-06	8.065010874625056e-06	6.9886751052048815e-06
CCAGAAACTGCAAAACTATTTCTCTAGTTGGAAGTCTCAAGATTTTTTGTTC	0.0	0.0	0.0	0.0	8.428658215964267e-07	8.990994619788819e-07	0.0	7.595478094261403e-07	9.13569058512271e-07	2.700332248879902e-07	9.203869111669082e-07	5.437085982893297e-07	4.55783159035101e-07
GCTTAAAGAGTTAAACTTGTTGTCACGAGTGAAACAGAAACTTGATTGATTC	0.0	0.0	1.4297485882424148e-06	0.0	0.0	0.0	4.380335796542163e-06	0.0	6.52549327508765e-08	1.350166124439951e-07	5.4140406539229893e-08	0.0	0.0
ATCTCAATTTCAAAATTATTTTTGGTGTTGGAAGTCTCAAGATTTTTTGTTC	0.0	0.0	0.0	0.0	8.428658215964267e-07	1.9266417042404613e-07	0.0	3.452490042846092e-07	5.872943947578885e-07	4.0504983733198533e-07	3.7898284577460927e-07	2.7185429914466483e-07	1.0128514645224467e-07
AATATAAGATTCAAATCTTTTAATAAGTTGGAAGTCTCAAGATTTTTTGTTC	0.0	0.0	0.0	0.0	3.890149945829662e-07	4.4954973098944097e-07	0.0	2.7619920342768734e-07	4.567845292561355e-07	3.375415311099878e-07	3.7898284577460927e-07	2.7185429914466483e-07	6.583534519395903e-07
TTCTTAATAGTCAATAGATTTTCGCAAGTATAAAACATAAGGTTGTTAGTGT	1.7588681331789367e-06	2.3273905355500175e-06	1.6680400196161506e-06	8.517214674905369e-07	1.1670449837488987e-06	2.1193058746645076e-06	0.0	1.1047968137107493e-06	1.7618831842736656e-06	8.776079808859682e-07	1.1369485373238277e-06	9.514900470063268e-07	1.367349477105303e-06
TAGAAAAATAGGAAGGACATTTGAAAGTTGGAAGTCTCAAGATTTTTTGTTC	9.593826180976018e-07	6.982171606650053e-07	4.765828627474716e-07	6.387911006179026e-07	1.4912241459013704e-06	4.4954973098944097e-07	0.0	6.904980085692184e-07	9.788239912631475e-07	6.07574755997978e-07	9.203869111669082e-07	1.2233443461509916e-06	8.102811716179573e-07
ATGACAACCATTAAAGGTCTTGGCTCGTTGGAAGTCTCAAGATTTTTTGTTC	0.0	5.818476338875044e-07	2.382914313737358e-07	4.2586073374526844e-07	6.483583243049436e-07	1.2844278028269743e-07	0.0	4.833486059984529e-07	0.0	0.0	5.4140406539229893e-08	0.0	5.064257322612233e-08
AAGAAAATAATGAACATACTTTACGTCAGATAAATAACAAATCAATTTACTC	7.994855150813349e-07	1.7455429016625133e-06	4.765828627474716e-07	8.517214674905369e-07	1.945074972914831e-07	6.422139014134872e-08	0.0	1.3809960171384367e-07	6.52549327508765e-08	6.750830622199755e-08	5.4140406539229893e-08	0.0	0.0
CGAATAAGCCCTAAACACCTTAGTGAGTACCAAGACAAAAAACTGTTATTTA	0.0	1.2800647945525097e-06	7.148742941212074e-07	2.5551644024716105e-06	1.3615524810403818e-06	1.1559850225442768e-06	0.0	6.214482077122965e-07	1.2398437222666536e-06	7.425913684419731e-07	6.496848784707588e-07	1.2233443461509916e-06	1.3167069038791806e-06
AAGGCAAGGTATAAGCCGGTTCCGCCGTACCAAGACAAAAAACTGTTATTTA	1.7588681331789367e-06	1.978281955217515e-06	7.148742941212074e-07	1.916373301853708e-06	6.483583243049437e-08	5.779925112721384e-07	0.0	5.523984068553747e-07	6.52549327508765e-07	6.07574755997978e-07	4.872636588530691e-07	8.155628974339944e-07	5.064257322612233e-08
TAGAGAAAACACAATACTTTTGGGATTCGTAAACGATGAATGTGTTTCATGA	0.0	0.0	0.0	0.0	0.0	0.0	0.0	0.0	0.0	0.0	0.0	0.0	2.5321286613061163e-07
AATCGAAGCGCCAAAGGCTTTTGTGTTAATCAAAAGTCAAGAGACTTTAGAA	1.1192797211138688e-06	2.211021008772517e-06	3.0977886078585654e-06	1.2775822012358053e-06	5.122030762009055e-06	2.9541839465020407e-06	0.0	4.073938250558388e-06	3.4585114357964546e-06	1.8902325742159315e-06	1.9490546354122763e-06	1.948289143870098e-06	1.6712049164620368e-06
AGCATAAATGCGAATCGACTTCAGAGGTTGGAAGTCTCAAGATTTTTTGTTC	0.0	5.818476338875044e-07	7.148742941212074e-07	6.387911006179026e-07	8.428658215964267e-07	3.2110695070674353e-07	0.0	2.0714940257076553e-07	6.52549327508765e-08	6.750830622199755e-08	1.624212196176897e-07	0.0	0.0
ATAAAAAACGGTAAGGTATTTTAGCTGTACCAAGACAAAAAACTGTTATTTA	1.2791768241301358e-06	2.5601295891050193e-06	7.148742941212074e-07	2.981025136216879e-06	3.176955789094224e-06	2.1835272648058563e-06	0.0	1.7952948222799677e-06	1.5661183860210362e-06	1.6201993493279413e-06	2.0031950419515063e-06	2.038907243584986e-06	1.367349477105303e-06
TTAAAAAAATGAAAACATCTTGGAAAAGTATAAAACATAAGGTTGTTAGTGT	0.0	0.0	0.0	0.0	0.0	3.8532834084809225e-07	0.0	2.0714940257076553e-07	0.0	0.0	3.248424392353794e-07	0.0	0.0
GAGGCAATTTATAACAAAGTTCAAATGTACCAAGACAAAAAACTGTTATTTA	0.0	0.0	0.0	0.0	0.0	0.0	0.0	0.0	3.262746637543825e-07	4.7255814355398287e-07	0.0	9.061809971488828e-08	5.064257322612233e-08
AACCCAATCTACAAGATCGTTCGCCTAGTATAAAACATAAGGTTGTTAGTGT	0.0	0.0	0.0	0.0	0.0	4.4954973098944097e-07	0.0	5.523984068553747e-07	7.830591930105181e-07	2.0252491866599267e-07	1.0828081307845979e-07	2.265452492872207e-07	0.0
CCCCGAACATGTAAACGTGTTTTAACAGTATAAAACATAAGGTTGTTAGTGT	0.0	0.0	0.0	0.0	0.0	0.0	0.0	0.0	0.0	0.0	7.579656915492185e-07	4.077814487169972e-07	3.03855439356734e-07
AGATTAAGCTTTAAAGAACTTCGCCCCGTGCAAGTGATAATAATATTTTACG	0.0	0.0	0.0	0.0	0.0	0.0	0.0	0.0	0.0	6.07574755997978e-07	0.0	0.0	0.0
TTGTTAGCTGAAAAGTTCTTGCTCTTGTTGGAAGTCTCAAGATTTTTTGTTC	0.0	0.0	0.0	0.0	3.890149945829662e-07	6.422139014134872e-08	0.0	5.523984068553747e-07	6.52549327508765e-08	1.350166124439951e-07	1.624212196176897e-07	4.530904985744414e-08	2.0257029290448933e-07
CCTAAAATATGTAACATTATTGAAGGGTACCAAGACAAAAAACTGTTATTTA	3.0380449573090725e-06	1.6291733748850124e-06	1.6680400196161506e-06	1.064651834363171e-06	3.241791621524718e-07	8.348780718375333e-07	0.0	1.1738466145676713e-06	1.696628251522789e-06	9.451162871079657e-07	2.7611607335007245e-06	1.6311257948679889e-06	3.1398395400195845e-06
GACTTAATTAATAAAACGCTTATCTCAGTATAAAACATAAGGTTGTTAGTGT	0.0	0.0	0.0	0.0	7.780299891659324e-07	1.2844278028269743e-07	0.0	2.0714940257076553e-07	0.0	0.0	0.0	0.0	0.0
CAGTCAAGGGAGAACTCGTTTCGCTGGAAGCAACAGGCAAACCGATTATGTA	9.593826180976018e-07	4.654781071100035e-07	2.621205745111094e-06	1.916373301853708e-06	1.750567475623348e-06	2.440412825371251e-06	4.380335796542163e-06	1.311946216281515e-06	1.4356085205192831e-06	1.6877076555499388e-06	1.1910889438630577e-06	1.1780352962935476e-06	9.622088912963244e-07
TGCGTAAGTAGGAACGGTATTGGCAGAGTATAAAACATAAGGTTGTTAGTGT	0.0	5.818476338875044e-07	9.531657254949432e-07	4.2586073374526844e-07	7.13194156735438e-07	1.9266417042404613e-07	0.0	0.0	3.262746637543825e-07	4.7255814355398287e-07	4.3312325231383915e-07	4.530904985744414e-07	2.0257029290448933e-07
ATATTAACTATTAAGTTTGTTCGTTGGTTGGAAGTCTCAAGATTTTTTGTTC	0.0	0.0	0.0	0.0	0.0	5.137711211307897e-07	0.0	0.0	6.52549327508765e-08	2.700332248879902e-07	0.0	1.3592714957233241e-07	0.0
ATGAAAAATAGCAAAACAATTGCGAGGTTGGAAGTCTCAAGATTTTTTGTTC	0.0	0.0	0.0	0.0	3.241791621524718e-07	2.5688556056539487e-07	0.0	6.904980085692184e-07	9.788239912631475e-07	1.1476412057739585e-06	9.745273177061382e-07	1.1780352962935476e-06	1.1647791842008137e-06
TGTTGAAATTAGAATTTGTTTTTGATGTTGGAAGTCTCAAGATTTTTTGTTC	0.0	0.0	0.0	0.0	3.241791621524718e-07	3.8532834084809225e-07	0.0	6.904980085692183e-08	0.0	6.750830622199755e-08	0.0	0.0	0.0
GGTTAAAATTCTAAAAGCCTTGGTGGGTTGGAAGTCTCAAGATTTTTTGTTC	2.7182507512765385e-06	1.978281955217515e-06	1.6680400196161506e-06	4.897398438070587e-06	4.019821610690651e-06	5.073489821166548e-06	0.0	3.2453406402753265e-06	4.176315696056096e-06	3.9829900670978555e-06	2.977722359657644e-06	4.6668321353167464e-06	3.646265272280808e-06
GAATTAAGATAAAATGTGATTACATGTCCTAAAACACAAACCCCATTCTGGG	0.0	0.0	0.0	0.0	0.0	0.0	0.0	0.0	0.0	0.0	0.0	5.437085982893297e-07	4.0514058580897866e-07
AAACAATCTAGAACGTGGTTGGGGGAGAAGCAACAGGCAAACCGATTATGTA	0.0	9.30956214220007e-07	2.382914313737358e-07	4.2586073374526844e-07	3.890149945829662e-07	2.5688556056539487e-07	0.0	3.452490042846092e-07	6.52549327508765e-08	6.750830622199755e-08	0.0	4.530904985744414e-08	1.51927719678367e-07
ACTCAAAGCTAGAAACGATTTGAGATGAAGCAACAGGCAAACCGATTATGTA	2.3984565452440046e-06	1.3964343213300106e-06	1.191457156868679e-06	8.517214674905369e-07	1.4912241459013704e-06	1.348649192968323e-06	0.0	1.8643446231368897e-06	8.483141257613945e-07	8.100996746639707e-07	1.2452293504022876e-06	1.0421081467212152e-06	1.215421757426936e-06
ACATCAAGCGTCAAGGCTGTTGTGGATACATAACAAAAAAATCGATTGACAC	0.0	0.0	0.0	0.0	0.0	0.0	0.0	0.0	0.0	6.750830622199756e-07	0.0	0.0	0.0
GCTAAAGTCTAAATTCAATTAAGACACCATGAAAGAATAATGGTTTTATAGT	1.1192797211138688e-06	9.30956214220007e-07	1.4297485882424148e-06	0.0	9.077016540269211e-07	7.706566816961845e-07	8.760671593084326e-06	3.452490042846092e-07	1.30509865501753e-07	1.350166124439951e-07	5.4140406539229893e-08	4.530904985744414e-08	1.0128514645224467e-07
GGGACAAATTGGAAGAGTCTTCGGCAGTTGGAAGTCTCAAGATTTTTTGTTC	4.157324678422941e-06	3.6074553301025276e-06	2.8594971764848296e-06	3.832746603707416e-06	3.890149945829662e-06	3.5963978479155278e-06	4.380335796542163e-06	3.452490042846092e-06	3.3280015702947015e-06	3.645448535987868e-06	2.3280374811868854e-06	3.1716334900210894e-06	2.734698954210606e-06
TGTGCAAATCGGAAGACATTTTCGATGTTGGAAGTCTCAAGATTTTTTGTTC	0.0	0.0	0.0	0.0	3.241791621524718e-07	0.0	0.0	0.0	0.0	1.350166124439951e-07	0.0	0.0	5.064257322612233e-08
AGAACAAAAGTTAAGCCTGTTTACGTTAATCAAAAGTCAAGAGACTTTAGAA	0.0	1.047325740997508e-06	4.765828627474716e-07	1.064651834363171e-06	8.428658215964267e-07	5.779925112721384e-07	0.0	1.0357470128538276e-06	8.483141257613945e-07	1.0126245933299634e-06	7.579656915492185e-07	6.79635747861662e-07	4.55783159035101e-07
GTGATAATCGGCAACCCGTTTACGGTGTTGGAAGTCTCAAGATTTTTTGTTC	1.1192797211138688e-06	9.30956214220007e-07	2.382914313737358e-07	2.1293036687263422e-07	6.483583243049437e-08	0.0	0.0	4.833486059984529e-07	3.262746637543825e-07	0.0	2.7070203269614945e-07	4.530904985744414e-08	5.064257322612233e-07
TCTTGAAAGACTAACCTCGTTATATAGTACCAAGACAAAAAACTGTTATTTA	1.1192797211138688e-06	1.1636952677750087e-06	1.6680400196161506e-06	2.3422340355989765e-06	2.7231049620807636e-06	2.889962556360692e-06	8.760671593084326e-06	2.140543826564577e-06	1.7618831842736656e-06	2.1602657991039216e-06	1.4076505700199772e-06	1.5858167450105447e-06	1.7218474896881592e-06
TTAAAAAATAAAAAGCATTTTATAAGGAAGCAACAGGCAAACCGATTATGTA	9.593826180976018e-07	9.30956214220007e-07	7.148742941212074e-07	3.6198162368347815e-06	1.4912241459013704e-06	1.926641704240461e-06	0.0	1.8643446231368897e-06	1.5661183860210362e-06	1.2826578182179535e-06	1.1369485373238277e-06	1.2233443461509916e-06	1.1647791842008137e-06
CTGTCAAGAGGAAAAGGGTTTGACATGTTGGAAGTCTCAAGATTTTTTGTTC	0.0	0.0	0.0	0.0	6.483583243049436e-07	7.706566816961845e-07	0.0	7.595478094261403e-07	3.9152959650525905e-07	5.400664497759804e-07	1.2452293504022876e-06	1.5405076951531005e-06	1.2660643306530582e-06
ATCTGAATGTGAAAACGCGTTTGCGGGTTGGAAGTCTCAAGATTTTTTGTTC	2.5583536482602716e-06	3.4910858033250266e-06	2.8594971764848296e-06	2.7680947693442446e-06	2.269254135067303e-06	2.3761914352299023e-06	8.760671593084326e-06	2.7619920342768736e-06	2.1534127807789245e-06	1.8902325742159315e-06	1.624212196176897e-06	2.401379642444539e-06	2.5321286613061164e-06
TCAACAAACTAGAAAACCATTGTCCAGTACCAAGACAAAAAACTGTTATTTA	1.9187652361952037e-06	2.5601295891050193e-06	2.382914313737358e-06	2.7680947693442446e-06	2.7231049620807636e-06	2.1835272648058563e-06	0.0	4.073938250558388e-06	3.1322367720420724e-06	3.03787377998989e-06	2.1114758550299657e-06	4.259050686599749e-06	2.937269247115095e-06
ATCATAATAGTTAATAGATTTGCAAGGAAGCAACAGGCAAACCGATTATGTA	2.7182507512765385e-06	2.792868642660021e-06	3.336080039232301e-06	2.5551644024716105e-06	2.269254135067303e-06	3.4679550676328304e-06	0.0	3.1762908394184045e-06	2.8059621082876897e-06	1.957740880437929e-06	2.9235819531184143e-06	2.1748343931573186e-06	2.481486088079994e-06
TAGGCAATACCAAAGGGGGTTTAGAGGTTGGAAGTCTCAAGATTTTTTGTTC	6.2359870176344115e-06	6.167584919207547e-06	4.52753719610098e-06	5.749119905561124e-06	7.002269902493392e-06	6.422139014134871e-06	4.380335796542163e-06	4.212037852272232e-06	7.178042602596415e-06	4.928106354205822e-06	5.684742686619139e-06	4.757450235031634e-06	4.709759310029377e-06
CACTTAAAGACTAAACATATTAAGTTGAAGCAACAGGCAAACCGATTATGTA	7.994855150813349e-07	1.6291733748850124e-06	7.148742941212074e-07	1.064651834363171e-06	3.0472841242332352e-06	1.8624203140991125e-06	0.0	1.4500458179953585e-06	5.872943947578885e-07	4.0504983733198533e-07	6.496848784707588e-07	7.702538475765503e-07	4.55783159035101e-07
AAAATAACTAGGAATCCATTTTTTTTGTACCAAGACAAAAAACTGTTATTTA	1.5989710301626697e-06	2.792868642660021e-06	7.148742941212074e-07	2.981025136216879e-06	1.8802391404843367e-06	2.1835272648058563e-06	0.0	1.6571952205661242e-06	1.5661183860210362e-06	1.215149511995956e-06	2.2738970746476555e-06	2.310761542729651e-06	1.063494037748569e-06
CGTGTAAAAGAAAAGTTGCTTAATCAAGTATAAAACATAAGGTTGTTAGTGT	0.0	8.145866874425062e-07	0.0	1.916373301853708e-06	4.5385082701346056e-07	1.2844278028269743e-07	0.0	1.0357470128538276e-06	9.788239912631475e-07	3.375415311099878e-07	3.248424392353794e-07	1.3592714957233241e-07	4.0514058580897866e-07
TTCAAAAATTCTAATGACGTTTCTCCAGTATAAAACATAAGGTTGTTAGTGT	1.2791768241301358e-06	2.3273905355500175e-07	2.382914313737358e-07	2.1293036687263422e-07	7.13194156735438e-07	1.2202064126856255e-06	0.0	4.833486059984529e-07	2.61019731003506e-07	8.776079808859682e-07	1.1910889438630577e-06	7.702538475765503e-07	7.089960251657127e-07
ACAGGAAACGGGAACGCCCTTACATGGAAGCAACAGGCAAACCGATTATGTA	4.796913090488009e-06	3.4910858033250266e-06	8.340200098080754e-06	4.471537704325318e-06	5.64071742145301e-06	3.853283408480922e-06	4.380335796542163e-06	4.90253586084145e-06	4.2415706288069725e-06	6.615814009755761e-06	5.468181060462219e-06	4.712141185174191e-06	5.317470188742845e-06
TGCAAAATATCTAATTATATTGGGCTTCCCTAAGAGTAAACCAAGTTGTATC	9.593826180976018e-07	1.3964343213300106e-06	4.765828627474716e-07	1.064651834363171e-06	6.483583243049436e-07	5.137711211307897e-07	0.0	4.1429880514153106e-07	3.9152959650525905e-07	2.0252491866599267e-07	1.624212196176897e-07	4.077814487169972e-07	5.064257322612233e-08
CTAAAAATGACCAAACACTTTTACATTAATCAAAAGTCAAGAGACTTTAGAA	0.0	0.0	0.0	0.0	0.0	0.0	0.0	5.523984068553747e-07	4.567845292561355e-07	1.350166124439951e-07	5.4140406539229893e-08	9.061809971488828e-08	0.0
GGAGAAAACAAAAACCTGGTTGTATTGTTGGAAGTCTCAAGATTTTTTGTTC	9.593826180976018e-07	5.818476338875044e-07	0.0	6.387911006179026e-07	6.483583243049436e-07	1.1559850225442768e-06	0.0	1.0357470128538276e-06	4.567845292561355e-07	4.0504983733198533e-07	1.0828081307845978e-06	9.061809971488828e-07	1.063494037748569e-06
ACGTCAAAGTCAACCCTATTTGGATACTACGAAGACGCAACCAAATTGGTTA	0.0	0.0	0.0	0.0	0.0	0.0	0.0	0.0	3.9152959650525905e-07	6.750830622199755e-08	2.7070203269614945e-07	3.1716334900210894e-07	2.0257029290448933e-07
GACAAAATAAAGAAAGCCGTTGCTTTAGTATAAAACATAAGGTTGTTAGTGT	0.0	0.0	0.0	0.0	3.241791621524718e-07	1.2844278028269743e-07	0.0	0.0	1.30509865501753e-07	1.350166124439951e-07	1.624212196176897e-07	2.7185429914466483e-07	0.0
TGATTAAGCGAGAAAGCCCTTGCTACGTACGAACTAAAAATTATATTTGCCA	0.0	5.818476338875044e-07	0.0	6.387911006179026e-07	0.0	0.0	4.380335796542163e-06	0.0	0.0	0.0	5.4140406539229893e-08	0.0	5.064257322612233e-08
GTACCAAATGTAAAATTTCTTCATATGTTGGAAGTCTCAAGATTTTTTGTTC	0.0	0.0	0.0	0.0	0.0	5.779925112721384e-07	0.0	2.0714940257076553e-07	2.61019731003506e-07	3.375415311099878e-07	2.1656162615691957e-07	4.530904985744414e-07	3.03855439356734e-07
CATGGAACGGGCAAGTAATTTGTTTACTACGAAGACGCAACCAAATTGGTTA	9.433929077959751e-06	7.447649713760056e-06	1.0484822980444375e-05	7.878423574287466e-06	5.705553253883504e-06	4.623940090177107e-06	4.380335796542163e-06	7.526428293404481e-06	6.003453813080639e-06	5.80571433509179e-06	5.2516194343053e-06	6.0261036310400705e-06	6.178393933586924e-06
GGCTGAAGCCGTAATGCTGTTGCGCTGAAGCAACAGGCAAACCGATTATGTA	7.994855150813349e-07	1.2800647945525097e-06	7.148742941212074e-07	8.517214674905369e-07	6.483583243049436e-07	1.1559850225442768e-06	0.0	1.726245021423046e-06	1.30509865501753e-06	1.4851827368839463e-06	8.121060980884485e-07	1.4045805455807683e-06	1.5192771967836699e-06
GTAACAACAGGTAATAAAGTTGGCCGGTTGGAAGTCTCAAGATTTTTTGTTC	9.593826180976018e-07	8.145866874425062e-07	1.191457156868679e-06	6.387911006179026e-07	9.077016540269211e-07	1.2844278028269741e-06	0.0	1.3809960171384368e-06	7.830591930105181e-07	1.4176744306619486e-06	5.955444719315288e-07	4.077814487169972e-07	7.596385983918349e-07
CATCTAAAGCATAAAAACTTTCAGCGGAAGCAACAGGCAAACCGATTATGTA	1.7588681331789367e-06	2.3273905355500175e-06	1.6680400196161506e-06	1.2775822012358053e-06	1.1022091513184042e-06	1.4770919732510203e-06	4.380335796542163e-06	5.523984068553747e-07	1.9576479825262952e-07	2.0252491866599267e-07	5.955444719315288e-07	5.437085982893297e-07	5.064257322612233e-07
AGTGGAATGTAGAAAAAAATTTACCCGAAGCAACAGGCAAACCGATTATGTA	1.4390739271464027e-06	1.861912428440014e-06	2.8594971764848296e-06	4.2586073374526844e-07	5.835224918744493e-07	1.0917636324029281e-06	0.0	1.5190956188522805e-06	1.174588789515777e-06	1.0801328995519608e-06	1.0828081307845978e-06	8.608719472914386e-07	1.063494037748569e-06
GGTAAAATACTGAAGTCTATTCTTGGGTTGGAAGTCTCAAGATTTTTTGTTC	0.0	1.2800647945525097e-06	9.531657254949432e-07	1.916373301853708e-06	1.2967166486098873e-06	1.0917636324029281e-06	0.0	2.485792830849186e-06	1.696628251522789e-06	1.7552159617719364e-06	1.624212196176897e-06	1.9029800940126536e-06	2.734698954210606e-06
GCACAAAATATTAATTAACTTTTTTTAGTATAAAACATAAGGTTGTTAGTGT	0.0	0.0	0.0	0.0	0.0	3.8532834084809225e-07	0.0	0.0	0.0	0.0	0.0	9.061809971488828e-08	0.0
ACGGTAATTAGCAATTGCGTTACGAGGAAGCAACAGGCAAACCGATTATGTA	0.0	0.0	0.0	0.0	5.835224918744493e-07	2.5688556056539487e-07	0.0	1.3809960171384367e-07	6.52549327508765e-08	4.0504983733198533e-07	2.7070203269614945e-07	5.890176481467738e-07	1.0128514645224467e-07
ATCTTAAGTACGAAATTAATTCCCACGTTGGAAGTCTCAAGATTTTTTGTTC	2.7182507512765385e-06	1.7455429016625133e-06	7.148742941212074e-07	2.129303668726342e-06	1.8802391404843367e-06	2.5688556056539483e-06	0.0	2.071494025707655e-06	1.5661183860210362e-06	3.2403986986558827e-06	2.2197566681084256e-06	2.8091610911615365e-06	3.5956226990546855e-06
ATGGCAAAGTTTAAGTGATTTTACTCCCATGAAAGAATAATGGTTTTATAGT	0.0	6.982171606650053e-07	0.0	0.0	0.0	0.0	0.0	0.0	0.0	0.0	0.0	0.0	0.0
CGCCCAAGCCCTAAGCGTGTTCAGCGGTTGGAAGTCTCAAGATTTTTTGTTC	1.9187652361952037e-06	1.3964343213300106e-06	1.191457156868679e-06	1.064651834363171e-06	3.890149945829662e-07	1.0275422422615795e-06	0.0	1.0357470128538276e-06	8.483141257613945e-07	6.750830622199756e-07	8.662465046276783e-07	2.265452492872207e-07	9.622088912963244e-07
GACGTAAATTATAATAGTGTTTAGGAGTTGGAAGTCTCAAGATTTTTTGTTC	2.0786623392114706e-06	3.840194383657529e-06	9.531657254949432e-07	2.5551644024716105e-06	1.4912241459013704e-06	1.6055347535337177e-06	0.0	1.311946216281515e-06	1.696628251522789e-06	2.295282411547917e-06	2.057335448490736e-06	2.310761542729651e-06	2.126988075497138e-06
GCTCAAACTCTGAACTTAATTGTTAGGTTGGAAGTCTCAAGATTTTTTGTTC	0.0	9.30956214220007e-07	1.9063314509898863e-06	2.1293036687263422e-07	2.07474663777582e-06	9.633208521202306e-07	0.0	1.1738466145676713e-06	1.827138117024542e-06	9.451162871079657e-07	6.226146752011438e-06	2.5826158418743157e-06	4.861687029707744e-06
CAATGAAGAGGCAACCAGGTTGGCGTGTTGGAAGTCTCAAGATTTTTTGTTC	2.0786623392114706e-06	3.95656391043503e-06	3.8126629019797727e-06	2.981025136216879e-06	4.473672437704111e-06	3.724840628198225e-06	4.380335796542163e-06	4.004888449701466e-06	3.7195311667999607e-06	3.3079070048778803e-06	2.7611607335007245e-06	2.220143443014763e-06	2.6840563809844835e-06
TTGGTAAACAGTAAGGCTGTTGGACGGTTGGAAGTCTCAAGATTTTTTGTTC	3.0380449573090725e-06	2.211021008772517e-06	3.8126629019797727e-06	1.4905125681084395e-06	4.019821610690651e-06	2.5688556056539483e-06	0.0	2.071494025707655e-06	2.936471973789443e-06	2.9703654737678925e-06	1.8407738223338165e-06	1.676434844725433e-06	2.3295583684016273e-06
TCGTAAATGAATAATTTTTTTTCGTTAGTATAAAACATAAGGTTGTTAGTGT	0.0	0.0	0.0	0.0	0.0	4.4954973098944097e-07	0.0	2.7619920342768734e-07	6.52549327508765e-08	0.0	3.248424392353794e-07	1.3592714957233241e-07	0.0
TGACGAAACTATAAATTGGTTCTTGTGAAGCAACAGGCAAACCGATTATGTA	0.0	1.3964343213300106e-06	1.4297485882424148e-06	4.2586073374526844e-07	5.18686659443955e-07	1.0275422422615795e-06	0.0	2.071494025707655e-06	1.3703535877684066e-06	1.0126245933299634e-06	1.1369485373238277e-06	1.1780352962935476e-06	1.4686346235575475e-06
GCTAAAATCAGTAATAACTTTCAGGCGTTGGAAGTCTCAAGATTTTTTGTTC	2.2385594422277376e-06	1.2800647945525097e-06	1.4297485882424148e-06	1.2775822012358053e-06	2.9176124593722466e-06	1.4128705831096717e-06	0.0	2.6929422334199516e-06	1.6313733187719125e-06	2.1602657991039216e-06	2.4904587008045752e-06	1.7670529444403214e-06	1.1647791842008137e-06
TTGCTAAAAATGAAAGTTGTTAAATCAGTATAAAACATAAGGTTGTTAGTGT	9.593826180976018e-07	2.094651481995016e-06	1.191457156868679e-06	1.2775822012358053e-06	9.725374864574154e-07	8.990994619788819e-07	0.0	8.976474111399839e-07	1.6313733187719125e-06	1.3501661244399512e-06	1.4617909765592071e-06	2.401379642444539e-06	1.3167069038791806e-06
AATAGAATCGGGAAAGAGATTCATGAAGTATAAAACATAAGGTTGTTAGTGT	0.0	6.982171606650053e-07	7.148742941212074e-07	2.3422340355989765e-06	5.18686659443955e-07	8.990994619788819e-07	0.0	4.1429880514153106e-07	6.52549327508765e-08	4.7255814355398287e-07	1.624212196176897e-07	1.8123619942977655e-07	0.0
AGGTTAACAACCAATATTATTGCGTTTCAAAAAAACACAATTTCGTTGGGTA	0.0	0.0	0.0	0.0	0.0	6.422139014134871e-07	0.0	6.214482077122965e-07	0.0	6.750830622199755e-08	0.0	0.0	0.0
AAATTAATTGTGAATCATGTTGAGTTGTTGGAAGTCTCAAGATTTTTTGTTC	3.0380449573090725e-06	2.5601295891050193e-06	3.0977886078585654e-06	2.5551644024716105e-06	2.852776626941752e-06	2.3761914352299023e-06	0.0	2.485792830849186e-06	3.1322367720420724e-06	3.510431923543873e-06	3.248424392353794e-06	3.2622515897359777e-06	2.734698954210606e-06
TTAAGAAAAAATAACTACGTTTATCTAGTATAAAACATAAGGTTGTTAGTGT	0.0	8.145866874425062e-07	0.0	2.1293036687263422e-07	1.945074972914831e-07	1.9266417042404613e-07	0.0	1.3809960171384367e-07	1.9576479825262952e-07	6.750830622199755e-08	3.248424392353794e-07	4.530904985744414e-08	0.0
GTGATAATCTTAAAGGGTATTAGTAGGAAGCAACAGGCAAACCGATTATGTA	6.395884120650679e-06	3.95656391043503e-06	6.433868647090867e-06	4.684468071197953e-06	6.418747410618942e-06	4.880825650742502e-06	4.380335796542163e-06	5.385884466839903e-06	4.763610090813985e-06	6.1432558662017775e-06	4.9267769950699205e-06	4.48559593588697e-06	4.659116736803255e-06
AGACCAAACTCGAATCAAGTTTAGGGAGCCGAATGGATAACTAATTTAGGTG	0.0	5.818476338875044e-07	4.765828627474716e-07	0.0	0.0	0.0	8.760671593084326e-06	0.0	0.0	6.750830622199755e-08	0.0	0.0	0.0
TGTGAAATGATAAATGTGGTTTCGGTGTTGGAAGTCTCAAGATTTTTTGTTC	5.436501502553077e-06	6.7494325530950514e-06	5.0041200588484515e-06	4.258607337452684e-06	6.289075745757954e-06	4.5597187000357586e-06	1.3141007389626488e-05	6.076382475409122e-06	4.698355158063108e-06	6.750830622199755e-06	5.576461873540679e-06	4.576214035601858e-06	4.912329602933866e-06
CACGCAAGCGCTAAGAGGGTTGGGCAGTTGGAAGTCTCAAGATTTTTTGTTC	7.994855150813349e-07	6.982171606650053e-07	2.382914313737358e-07	8.517214674905369e-07	2.593433297219775e-07	6.422139014134871e-07	0.0	3.452490042846092e-07	2.61019731003506e-07	1.350166124439951e-07	0.0	2.7185429914466483e-07	1.0128514645224467e-07
ATAGGAATTATAAACTAAGTTCGGATAGTATAAAACATAAGGTTGTTAGTGT	0.0	0.0	0.0	0.0	4.5385082701346056e-07	3.8532834084809225e-07	0.0	6.904980085692183e-08	4.567845292561355e-07	6.750830622199755e-08	2.1656162615691957e-07	4.530904985744414e-07	2.0257029290448933e-07
TAAAAAAATTGTAATATACTTTTAAGGTACGAACTAAAAATTATATTTGCCA	7.994855150813349e-07	1.047325740997508e-06	2.382914313737358e-07	6.387911006179026e-07	1.4912241459013704e-06	2.1835272648058563e-06	0.0	1.4500458179953585e-06	1.1093338567649005e-06	3.375415311099878e-07	1.9490546354122763e-06	2.899779190876425e-06	6.07710878713468e-07
GACTAAAATTTTAATAGCCTTGAGATAGTATAAAACATAAGGTTGTTAGTGT	0.0	8.145866874425062e-07	7.148742941212074e-07	4.2586073374526844e-07	6.483583243049437e-08	1.9266417042404613e-07	0.0	6.904980085692184e-07	1.9576479825262952e-07	1.350166124439951e-07	2.7070203269614945e-07	4.077814487169972e-07	1.51927719678367e-07
ACCATAACAATTAAGATCTTTTTGCAGTTGGAAGTCTCAAGATTTTTTGTTC	0.0	0.0	0.0	0.0	0.0	0.0	0.0	0.0	0.0	0.0	0.0	2.265452492872207e-07	2.0257029290448933e-07
GTTCAAACTCACAATCGGCTTATTAACCATGAAAGAATAATGGTTTTATAGT	3.5177362663578734e-06	6.283954445985048e-06	2.8594971764848296e-06	3.4068858699621475e-06	2.9824482918027407e-06	3.7890620183395737e-06	4.380335796542163e-06	4.626336657413763e-06	4.763610090813985e-06	4.0504983733198536e-06	3.843968864285323e-06	4.621523085459302e-06	3.6969078455069303e-06
ATTCCAATTGACAATCCGTTTAAGCCGAAGCAACAGGCAAACCGATTATGTA	2.3984565452440046e-06	1.861912428440014e-06	9.531657254949432e-07	6.387911006179026e-07	1.1670449837488987e-06	7.064352915548358e-07	0.0	2.002444224850733e-06	1.044078924014024e-06	4.7255814355398287e-07	8.121060980884485e-07	5.890176481467738e-07	3.5449801258285633e-07
AGGGTAAAATTAAAATGGATTCTACTGTTGGAAGTCTCAAGATTTTTTGTTC	3.5177362663578734e-06	6.051215392430046e-06	4.765828627474716e-06	6.813771739924295e-06	6.483583243049437e-06	3.98172618876362e-06	0.0	5.869233072838356e-06	5.41615941832275e-06	3.510431923543873e-06	6.063725532393748e-06	5.844867431610294e-06	4.760401883255499e-06
TGTACAAAATGTAACGAGGTTCTATTAGTATAAAACATAAGGTTGTTAGTGT	9.593826180976018e-07	9.30956214220007e-07	7.148742941212074e-07	1.064651834363171e-06	1.1022091513184042e-06	3.8532834084809225e-07	0.0	5.523984068553747e-07	7.830591930105181e-07	1.0126245933299634e-06	4.3312325231383915e-07	5.890176481467738e-07	1.0128514645224467e-07
TGCAGAAACGTAAAATAGGTTACAGGGTTGGAAGTCTCAAGATTTTTTGTTC	0.0	0.0	0.0	0.0	4.5385082701346056e-07	6.422139014134872e-08	0.0	6.904980085692183e-08	0.0	0.0	0.0	0.0	0.0
CTGGCAAGGGTTAAGGAAGTTTGTGTGAAGCAACAGGCAAACCGATTATGTA	0.0	0.0	0.0	0.0	0.0	0.0	0.0	6.904980085692184e-07	6.52549327508765e-08	6.750830622199755e-08	2.7070203269614945e-07	4.530904985744414e-08	0.0
TCATAAATATCTAAGTTTGTTTTTCTGTTGGAAGTCTCAAGATTTTTTGTTC	1.4390739271464027e-06	8.145866874425062e-07	9.531657254949432e-07	1.7034429349810738e-06	3.241791621524718e-07	4.4954973098944097e-07	0.0	1.3809960171384367e-07	3.9152959650525905e-07	3.375415311099878e-07	3.7898284577460927e-07	4.530904985744414e-07	5.064257322612233e-07
ATGAAAATCGGGAAAAGCTTTTCGTGGTACCAAGACAAAAAACTGTTATTTA	2.0786623392114706e-06	2.3273905355500175e-06	1.6680400196161506e-06	4.2586073374526844e-07	1.3615524810403818e-06	1.2844278028269741e-06	0.0	2.002444224850733e-06	1.827138117024542e-06	1.215149511995956e-06	3.7898284577460927e-07	1.4045805455807683e-06	8.609237448440796e-07
CAAAAAAGGAAAAAAGGTATTGCGTGGTTGGAAGTCTCAAGATTTTTTGTTC	1.9187652361952037e-06	2.3273905355500175e-06	1.191457156868679e-06	1.4905125681084395e-06	1.4912241459013704e-06	1.926641704240461e-06	0.0	1.1047968137107493e-06	1.1093338567649005e-06	1.7552159617719364e-06	1.8407738223338165e-06	1.5405076951531005e-06	1.823132636140404e-06
AACAAAAATACGAAATGGTTTCAGACAGTATAAAACATAAGGTTGTTAGTGT	9.593826180976018e-07	5.818476338875044e-07	2.382914313737358e-07	2.1293036687263422e-07	1.2967166486098874e-07	3.2110695070674353e-07	4.380335796542163e-06	2.0714940257076553e-07	0.0	6.750830622199755e-08	0.0	0.0	0.0
AGGTTAACTACTAATATGCTTTCGCGGTTGGAAGTCTCAAGATTTTTTGTTC	3.0380449573090725e-06	2.909238169437522e-06	3.574371470606037e-06	1.4905125681084395e-06	2.658269129650269e-06	3.6606192380568764e-06	4.380335796542163e-06	3.1072410385614826e-06	2.479687444533307e-06	4.118006679541851e-06	2.8694415465791843e-06	3.4434877891657544e-06	3.544980125828563e-06
TCCACAATACTGAACTGATTTAGAGATACATAACAAAAAAATCGATTGACAC	0.0	0.0	0.0	0.0	0.0	0.0	0.0	0.0	0.0	6.07574755997978e-07	0.0	0.0	0.0
ATTCCAAACCCAAAAGGAATTGAGTAGTTGGAAGTCTCAAGATTTTTTGTTC	2.5583536482602716e-06	3.840194383657529e-06	2.621205745111094e-06	2.5551644024716105e-06	5.446209924161527e-06	3.4037336774914818e-06	0.0	4.350137453986076e-06	4.763610090813985e-06	4.0504983733198536e-06	3.898109270824553e-06	4.802759284889078e-06	5.621325628099579e-06
CGCCGAATTCTTAAACAATTTACATCGTTGGAAGTCTCAAGATTTTTTGTTC	0.0	0.0	0.0	0.0	9.725374864574154e-07	3.2110695070674353e-07	0.0	6.904980085692183e-08	0.0	0.0	0.0	0.0	0.0
TAGTAAAACTAGAAACTTGTTCATATGTACCAAGACAAAAAACTGTTATTTA	0.0	0.0	0.0	0.0	0.0	0.0	0.0	6.904980085692184e-07	7.830591930105181e-07	2.0252491866599267e-07	5.414040653922989e-07	1.0874171965786593e-06	3.03855439356734e-07
GCCAAAATTTAGAACTTTATTATAGGGTTGGAAGTCTCAAGATTTTTTGTTC	0.0	0.0	0.0	0.0	0.0	0.0	0.0	0.0	0.0	6.750830622199756e-07	4.3312325231383915e-07	2.265452492872207e-07	6.07710878713468e-07
GAATTAAGTAAAAAGTAAGTTCAGATAGTATAAAACATAAGGTTGTTAGTGT	2.2385594422277376e-06	1.3964343213300106e-06	4.765828627474716e-07	4.2586073374526844e-07	3.241791621524718e-07	3.2110695070674353e-07	0.0	5.523984068553747e-07	7.178042602596416e-07	1.0126245933299634e-06	5.414040653922989e-07	1.0421081467212152e-06	5.064257322612233e-07
TCAACAATAATCAATGAATTTTCACTGAAGCAACAGGCAAACCGATTATGTA	4.157324678422941e-06	3.4910858033250266e-06	3.574371470606037e-06	4.258607337452684e-06	2.852776626941752e-06	3.082626726784738e-06	4.380335796542163e-06	2.62389243256303e-06	1.3703535877684066e-06	2.9703654737678925e-06	1.624212196176897e-06	1.7217438945828772e-06	1.975060355818771e-06
CGAGGAACCCGCAAAGGCATTCGCCAGTTGGAAGTCTCAAGATTTTTTGTTC	1.1192797211138688e-06	1.047325740997508e-06	1.6680400196161506e-06	1.2775822012358053e-06	2.3340899674977974e-06	2.055084484523159e-06	0.0	9.666972119969058e-07	2.2839226462806775e-06	1.957740880437929e-06	9.745273177061382e-07	1.1780352962935476e-06	9.622088912963244e-07
GTGTTAAGTGTTAAGGTAGTTGGCAAGAAGCAACAGGCAAACCGATTATGTA	0.0	8.145866874425062e-07	7.148742941212074e-07	6.387911006179026e-07	6.483583243049437e-08	6.422139014134872e-08	0.0	4.1429880514153106e-07	1.9576479825262952e-07	2.700332248879902e-07	2.1656162615691957e-07	6.79635747861662e-07	5.570683054873456e-07
AGTATAATCTTCAAGATAGTTCCTGGTCAAAAAAACACAATTTCGTTGGGTA	0.0	0.0	0.0	0.0	0.0	5.779925112721384e-07	8.760671593084326e-06	2.0714940257076553e-07	6.52549327508765e-08	1.8902325742159315e-06	0.0	0.0	0.0
AAGCAAACAAATAATAGCATTACCGAGAAGCAACAGGCAAACCGATTATGTA	7.994855150813349e-07	2.211021008772517e-06	1.9063314509898863e-06	1.4905125681084395e-06	1.426388313470876e-06	1.7339775338164152e-06	4.380335796542163e-06	1.5881454197092023e-06	1.3703535877684066e-06	8.100996746639707e-07	7.579656915492185e-07	1.4498895954382124e-06	1.823132636140404e-06
GATAGAAAGTCTAAATGTCTTAGGTGAGTATAAAACATAAGGTTGTTAGTGT	7.994855150813349e-07	8.145866874425062e-07	0.0	2.1293036687263422e-07	3.241791621524718e-07	6.422139014134872e-08	0.0	0.0	0.0	0.0	0.0	0.0	0.0
TCCACAATAGTCAATCTTCTTACTAAAGTATAAAACATAAGGTTGTTAGTGT	0.0	5.818476338875044e-07	2.382914313737358e-07	1.4905125681084395e-06	5.835224918744493e-07	5.779925112721384e-07	0.0	0.0	0.0	1.350166124439951e-07	0.0	0.0	0.0
TAGATAAATTGTAACCCCCTTAGAAGGAAGCAACAGGCAAACCGATTATGTA	2.2385594422277376e-06	1.3964343213300106e-06	3.8126629019797727e-06	8.517214674905369e-07	1.2967166486098873e-06	1.2844278028269741e-06	0.0	1.242896415424593e-06	4.567845292561355e-07	6.750830622199756e-07	5.955444719315288e-07	2.7185429914466483e-07	5.570683054873456e-07
GGTGCAACAAAGAAAGCTTTTATATGCAGATAAATAACAAATCAATTTACTC	2.0786623392114706e-06	3.141977222992524e-06	9.531657254949432e-07	1.4905125681084395e-06	6.483583243049437e-08	3.8532834084809225e-07	4.380335796542163e-06	5.523984068553747e-07	6.52549327508765e-08	2.700332248879902e-07	0.0	4.530904985744414e-08	0.0
CAGAAAACTCTCAAACCTGTTTTAAGAGTATAAAACATAAGGTTGTTAGTGT	0.0	1.6291733748850124e-06	2.382914313737358e-07	2.1293036687263422e-07	9.725374864574154e-07	1.348649192968323e-06	8.760671593084326e-06	8.285976102830621e-07	6.52549327508765e-07	7.425913684419731e-07	4.3312325231383915e-07	6.79635747861662e-07	4.0514058580897866e-07
CAAGAAACTTTAAAAGAATTTTTTGTGTACCAAGACAAAAAACTGTTATTTA	0.0	0.0	0.0	0.0	8.428658215964267e-07	9.633208521202306e-07	0.0	6.904980085692183e-08	4.567845292561355e-07	2.0252491866599267e-07	5.4140406539229893e-08	2.265452492872207e-07	5.064257322612233e-08
TATGTAACACCGAAAAGTCTTACAAAGAAGCAACAGGCAAACCGATTATGTA	9.593826180976018e-07	1.047325740997508e-06	1.191457156868679e-06	2.129303668726342e-06	2.2044183026368084e-06	9.633208521202306e-07	4.380335796542163e-06	1.0357470128538276e-06	1.827138117024542e-06	1.4176744306619486e-06	8.121060980884485e-07	1.4951986452956566e-06	7.596385983918349e-07
AGTTGAATCACGAAGTTATTTACGGCGCCAAAATTGGCAACCCCATTTTACG	0.0	5.818476338875044e-07	7.148742941212074e-07	0.0	0.0	0.0	1.7521343186168652e-05	6.904980085692183e-08	0.0	1.350166124439951e-07	5.4140406539229893e-08	0.0	5.064257322612233e-08
ATGCAAACACCAAACCGTGTTACTCACCATGAAAGAATAATGGTTTTATAGT	4.796913090488009e-06	6.167584919207547e-06	3.0977886078585654e-06	4.684468071197953e-06	2.5934332972197746e-06	3.2110695070674353e-06	0.0	3.3143904411322485e-06	3.262746637543825e-06	4.118006679541851e-06	2.4904587008045752e-06	3.081015390306201e-06	4.152691004542031e-06
AGTAGAATTATTAAGTTCTTTGTCGAAGTATAAAACATAAGGTTGTTAGTGT	0.0	8.145866874425062e-07	9.531657254949432e-07	1.064651834363171e-06	3.890149945829662e-07	8.348780718375333e-07	0.0	5.523984068553747e-07	4.567845292561355e-07	2.0252491866599267e-07	1.624212196176897e-07	3.1716334900210894e-07	1.51927719678367e-07
GAGGCAATTCTCAATCCACTTCACGCGTTGGAAGTCTCAAGATTTTTTGTTC	9.593826180976018e-07	5.818476338875044e-07	4.765828627474716e-07	1.064651834363171e-06	1.1670449837488987e-06	9.633208521202306e-07	0.0	1.7952948222799677e-06	3.0017269065403193e-06	3.2403986986558827e-06	2.3821778877261154e-06	1.948289143870098e-06	2.17763064872326e-06
CACATAACCGCGAATTACATTTCGCTGTACGAACTAAAAATTATATTTGCCA	0.0	0.0	1.191457156868679e-06	0.0	0.0	0.0	8.760671593084326e-06	0.0	0.0	0.0	1.0828081307845979e-07	0.0	5.064257322612233e-08
AGTACAACTGAAAAGTAACTTTGAACGCCAAAATTGGCAACCCCATTTTACG	0.0	0.0	0.0	0.0	0.0	0.0	4.8183693761963794e-05	0.0	0.0	0.0	0.0	0.0	0.0
AGACTAACATTGAACGGCGTTCTAACCAGATAAATAACAAATCAATTTACTC	7.515163841764547e-06	6.283954445985048e-06	1.9063314509898863e-06	2.7680947693442446e-06	6.483583243049436e-07	1.7339775338164152e-06	0.0	5.523984068553747e-07	1.9576479825262952e-07	2.700332248879902e-07	2.1656162615691957e-07	1.3592714957233241e-07	1.0128514645224467e-07
AACTGAAAAATGAATCCAGTTGGGAACCCTCAACCCTTAACGCAGTTCGCGC	2.3984565452440046e-06	0.0	7.148742941212074e-07	0.0	0.0	1.2844278028269743e-07	0.0	0.0	6.52549327508765e-08	0.0	0.0	0.0	0.0
CACGTAAAAAAAGAATCAAGTTACTTGAAGCAACAGGCAAACCGATTATGTA	0.0	0.0	0.0	0.0	3.890149945829662e-07	2.5688556056539487e-07	0.0	1.3809960171384367e-07	0.0	1.350166124439951e-07	5.4140406539229893e-08	4.530904985744414e-08	5.064257322612233e-08
GCGTAAATATCCAATGCTGTTGATCCGTACCAAGACAAAAAACTGTTATTTA	1.1192797211138688e-06	6.982171606650053e-07	4.765828627474716e-07	1.064651834363171e-06	3.241791621524718e-07	5.137711211307897e-07	0.0	2.002444224850733e-06	6.52549327508765e-07	4.7255814355398287e-07	8.121060980884485e-07	1.4498895954382124e-06	5.064257322612233e-07
ATAGAAACATAAAAGTAATTTAATGTGTACCAAGACAAAAAACTGTTATTTA	2.7182507512765385e-06	2.5601295891050193e-06	7.148742941212074e-07	2.981025136216879e-06	2.07474663777582e-06	2.1835272648058563e-06	0.0	1.5190956188522805e-06	1.6313733187719125e-06	1.4851827368839463e-06	2.7070203269614945e-06	3.2622515897359777e-06	3.3424098329240736e-06
ATTTAAAAACACAACATATTTTTATTGAAGCAACAGGCAAACCGATTATGTA	0.0	9.30956214220007e-07	4.765828627474716e-07	8.517214674905369e-07	5.18686659443955e-07	1.0275422422615795e-06	0.0	2.0714940257076553e-07	6.52549327508765e-08	2.0252491866599267e-07	3.248424392353794e-07	2.265452492872207e-07	5.064257322612233e-08
ATACTAAATTTTAAGAGGATTTGTTCGTACCAAGACAAAAAACTGTTATTTA	0.0	0.0	0.0	0.0	0.0	0.0	0.0	0.0	0.0	0.0	0.0	0.0	3.5449801258285633e-07
CCGGTAATAGAGAATTTACTTACCTGGTTGGAAGTCTCAAGATTTTTTGTTC	2.2385594422277376e-06	1.3964343213300106e-06	2.8594971764848296e-06	3.193955503089513e-06	2.5285974647892805e-06	2.5046342155125996e-06	0.0	1.726245021423046e-06	3.1322367720420724e-06	2.3627907177699146e-06	1.9490546354122763e-06	2.3560705925870953e-06	2.3295583684016273e-06
TACCGAATTTTTAAAGCCTTTGCTGAGTTGGAAGTCTCAAGATTTTTTGTTC	9.593826180976018e-07	6.982171606650053e-07	4.765828627474716e-07	1.064651834363171e-06	2.0099108053453253e-06	1.7339775338164152e-06	0.0	1.4500458179953585e-06	1.3703535877684066e-06	2.3627907177699146e-06	1.4617909765592071e-06	2.1748343931573186e-06	1.4179920503314253e-06
TAAACAACCAATAAGGACATTTAGGAAGTATAAAACATAAGGTTGTTAGTGT	0.0	0.0	0.0	0.0	6.483583243049436e-07	1.9266417042404613e-07	0.0	3.452490042846092e-07	3.262746637543825e-07	1.350166124439951e-07	5.4140406539229893e-08	1.3592714957233241e-07	2.0257029290448933e-07
GTTATAAAATGTAAGGGCCTTAGACTGTACCAAGACAAAAAACTGTTATTTA	1.7588681331789367e-06	2.4437600623275184e-06	4.765828627474716e-07	1.7034429349810738e-06	3.241791621524718e-07	1.6055347535337177e-06	0.0	1.1047968137107493e-06	6.52549327508765e-07	1.215149511995956e-06	4.3312325231383915e-07	9.061809971488828e-07	7.089960251657127e-07
TCTACAACACATAACTTCCTTGATTGGAAGCAACAGGCAAACCGATTATGTA	2.5583536482602716e-06	1.5128038481075115e-06	2.382914313737358e-07	1.4905125681084395e-06	5.18686659443955e-07	4.4954973098944097e-07	0.0	2.7619920342768734e-07	6.52549327508765e-08	5.400664497759804e-07	2.7070203269614945e-07	4.530904985744414e-07	1.3167069038791806e-06
CCAATAAGTTATAACATTGTTTGAGCGTTGGAAGTCTCAAGATTTTTTGTTC	1.9187652361952037e-06	1.978281955217515e-06	3.574371470606037e-06	1.7034429349810738e-06	2.5285974647892805e-06	1.7339775338164152e-06	0.0	1.9333944239938117e-06	1.1093338567649005e-06	1.0801328995519608e-06	2.0031950419515063e-06	1.1327262464361035e-06	2.633413807758361e-06
TTCAGAATTGTCAATGCATTTGGGAAGTTGGAAGTCTCAAGATTTTTTGTTC	1.1192797211138688e-06	1.047325740997508e-06	1.191457156868679e-06	1.916373301853708e-06	1.1670449837488987e-06	1.4128705831096717e-06	4.380335796542163e-06	2.002444224850733e-06	2.0229029152771714e-06	1.6201993493279413e-06	9.203869111669082e-07	1.7217438945828772e-06	1.7724900629142816e-06
CAAGAAAACCAAAATCGGATTTTAGCCTACGAAGACGCAACCAAATTGGTTA	0.0	0.0	0.0	0.0	0.0	0.0	0.0	0.0	0.0	0.0	0.0	2.7185429914466483e-07	0.0
TGTGAAAGGTTTAACTATCTTCTAAGGAAGCAACAGGCAAACCGATTATGTA	2.2385594422277376e-06	4.654781071100035e-07	7.148742941212074e-07	2.1293036687263422e-07	7.780299891659324e-07	5.779925112721384e-07	4.380335796542163e-06	2.7619920342768734e-07	5.872943947578885e-07	2.700332248879902e-07	0.0	4.530904985744414e-08	1.0128514645224467e-07
ACCAAAACGAAGAATAGGTTTTAGTTGTTGGAAGTCTCAAGATTTTTTGTTC	7.994855150813349e-07	6.982171606650053e-07	9.531657254949432e-07	8.517214674905369e-07	9.077016540269211e-07	5.779925112721384e-07	0.0	9.666972119969058e-07	3.262746637543825e-07	4.0504983733198533e-07	4.3312325231383915e-07	1.4045805455807683e-06	5.570683054873456e-07
TTAACAAAAGAGAAAATTTTTTTTTGTCCCTAAGAGTAAACCAAGTTGTATC	0.0	0.0	0.0	0.0	0.0	3.2110695070674353e-07	0.0	1.3809960171384367e-07	1.30509865501753e-07	2.700332248879902e-07	1.0828081307845979e-07	9.96799096863771e-07	2.5321286613061163e-07
ATAACAATCTTAAATGTATTTACGGTGAAGCAACAGGCAAACCGATTATGTA	5.756295708585611e-06	5.2366287049875395e-06	4.289245764727245e-06	2.7680947693442446e-06	2.2044183026368084e-06	2.055084484523159e-06	4.380335796542163e-06	2.554842631706108e-06	2.349177579031554e-06	2.4978073302139094e-06	1.624212196176897e-06	7.702538475765503e-07	2.278915795175505e-06
CGATTAAAACCACAATTGAATTTTTAAAACTAAATAACAAGTCTTTTACATC	0.0	0.0	0.0	0.0	0.0	0.0	0.0	0.0	0.0	3.375415311099878e-07	5.4140406539229893e-08	1.8123619942977655e-07	1.0128514645224467e-07
CACTAAATAAGCAAGGGTCTTCTCGTGTTGGAAGTCTCAAGATTTTTTGTTC	2.8781478542928055e-06	1.7455429016625133e-06	3.574371470606037e-06	4.684468071197953e-06	2.3989257999282915e-06	2.8257411662193434e-06	0.0	3.1762908394184045e-06	2.8712170410385663e-06	1.957740880437929e-06	2.9235819531184143e-06	2.038907243584986e-06	2.8359841006628507e-06
GCCATAAATCCGAAAGCTCTTTGGGTGTTGGAAGTCTCAAGATTTTTTGTTC	1.4390739271464027e-06	1.047325740997508e-06	7.148742941212074e-07	2.1293036687263422e-07	9.725374864574154e-07	1.0275422422615795e-06	0.0	1.3809960171384368e-06	8.483141257613945e-07	1.0126245933299634e-06	7.038252850099886e-07	5.890176481467738e-07	7.596385983918349e-07
GGGCCAATATTTAACTTGGTTCACGAGTACCAAGACAAAAAACTGTTATTTA	3.6776333693741404e-06	2.211021008772517e-06	2.382914313737358e-06	1.4905125681084395e-06	1.945074972914831e-06	1.99086309438181e-06	4.380335796542163e-06	2.416743029992264e-06	2.088157848028048e-06	2.092757492881924e-06	1.7866334157945865e-06	1.5405076951531005e-06	1.0128514645224465e-06
TATCTAACCAACAATTCAATTAACGGGTTGGAAGTCTCAAGATTTTTTGTTC	1.2791768241301358e-06	8.145866874425062e-07	2.382914313737358e-07	1.4905125681084395e-06	1.6208958107623591e-06	1.2202064126856255e-06	0.0	1.8643446231368897e-06	1.5661183860210362e-06	1.6201993493279413e-06	1.3535101634807473e-06	1.2233443461509916e-06	1.5699197700097923e-06
TCCTAAATGTATAATTTGGTTGCCGCGTACCAAGACAAAAAACTGTTATTTA	0.0	8.145866874425062e-07	2.382914313737358e-07	0.0	5.18686659443955e-07	5.137711211307897e-07	0.0	5.523984068553747e-07	2.61019731003506e-07	2.0252491866599267e-07	3.248424392353794e-07	3.624723988595531e-07	6.07710878713468e-07
TATAAAAGCTTTAACGTACTTGACTAGTTGGAAGTCTCAAGATTTTTTGTTC	0.0	0.0	0.0	0.0	1.231880816179393e-06	6.422139014134871e-07	0.0	2.7619920342768734e-07	5.872943947578885e-07	1.1476412057739585e-06	2.1656162615691957e-07	6.79635747861662e-07	7.089960251657127e-07
AGCCGAATCCAAAATTTTTTTCCATAGAAGCAACAGGCAAACCGATTATGTA	0.0	9.30956214220007e-07	0.0	6.387911006179026e-07	1.2967166486098874e-07	3.8532834084809225e-07	0.0	6.904980085692183e-08	4.567845292561355e-07	5.400664497759804e-07	5.4140406539229893e-08	9.061809971488828e-08	5.064257322612233e-08
CAAAGAATTCATAAATGCTTTTTGAAGAAGCAACAGGCAAACCGATTATGTA	1.5989710301626697e-06	1.7455429016625133e-06	1.4297485882424148e-06	6.387911006179026e-07	8.428658215964267e-07	1.1559850225442768e-06	0.0	1.4500458179953585e-06	5.872943947578885e-07	4.7255814355398287e-07	1.624212196176897e-07	2.7185429914466483e-07	1.51927719678367e-07
TGAGGAAGCGAGAAAGAATTTTTCATAGTATAAAACATAAGGTTGTTAGTGT	0.0	0.0	0.0	0.0	7.13194156735438e-07	4.4954973098944097e-07	0.0	2.7619920342768734e-07	1.9576479825262952e-07	6.750830622199755e-08	2.7070203269614945e-07	2.265452492872207e-07	1.51927719678367e-07
ATAGTAAACCCAAATTACCTTGGTAGGTACCAAGACAAAAAACTGTTATTTA	4.477118884455475e-06	3.95656391043503e-06	3.574371470606037e-06	4.471537704325318e-06	4.927523264717572e-06	5.523039552155989e-06	0.0	6.628780882264497e-06	6.52549327508765e-06	6.34578078486777e-06	7.200674069717576e-06	7.158829877476174e-06	6.9886751052048815e-06
CATTAAACCATAAATTAACTTTGCAAGTTGGAAGTCTCAAGATTTTTTGTTC	2.0786623392114706e-06	1.1636952677750087e-06	3.574371470606037e-06	3.193955503089513e-06	2.9824482918027407e-06	1.99086309438181e-06	0.0	2.7619920342768736e-06	2.2839226462806775e-06	2.565315636435907e-06	3.3025647988930234e-06	2.038907243584986e-06	3.0385543935673398e-06
GCCCCAAGGGAAAACCAGTTTTCTGAGTTGGAAGTCTCAAGATTTTTTGTTC	0.0	8.145866874425062e-07	4.765828627474716e-07	0.0	2.593433297219775e-07	4.4954973098944097e-07	0.0	2.7619920342768734e-07	3.9152959650525905e-07	3.375415311099878e-07	1.0828081307845979e-07	6.343266980042179e-07	2.5321286613061163e-07
TTATTAAAATAAAATATGCTTCCACCGAAGCAACAGGCAAACCGATTATGTA	3.1979420603253394e-06	2.909238169437522e-06	3.336080039232301e-06	2.7680947693442446e-06	2.852776626941752e-06	4.045947578904968e-06	4.380335796542163e-06	4.557286856556841e-06	4.2415706288069725e-06	4.860598047983824e-06	4.9809174016091505e-06	4.621523085459302e-06	4.35526129744652e-06
TCGCGAACTAGTAATCCGTTTGCATTAGTATAAAACATAAGGTTGTTAGTGT	1.5989710301626697e-06	1.1636952677750088e-07	2.382914313737358e-07	0.0	1.945074972914831e-07	1.2844278028269743e-07	0.0	4.833486059984529e-07	3.262746637543825e-07	2.0252491866599267e-07	5.4140406539229893e-08	1.3592714957233241e-07	2.0257029290448933e-07
CAGCAAACACACAATCTACTTAGAGAGTTGGAAGTCTCAAGATTTTTTGTTC	7.195369635732013e-06	3.95656391043503e-06	3.8126629019797727e-06	5.110328804943221e-06	6.483583243049437e-06	6.550581794417569e-06	0.0	8.147876501116777e-06	8.352631392112192e-06	7.898471827973715e-06	7.254814476256806e-06	8.065010874625056e-06	7.292530544561616e-06
GATTCAAACTTGAAATATATTTGTGCGAAGCAACAGGCAAACCGATTATGTA	1.4390739271464027e-06	1.1636952677750087e-06	2.1446228823636223e-06	4.2586073374526844e-07	3.890149945829662e-07	7.706566816961845e-07	0.0	8.285976102830621e-07	3.262746637543825e-07	1.350166124439951e-07	7.038252850099886e-07	5.437085982893297e-07	8.102811716179573e-07
ACCCCAAGCTAGAATGGCTTTCTGGGGTTGGAAGTCTCAAGATTTTTTGTTC	2.2385594422277376e-06	2.211021008772517e-06	1.9063314509898863e-06	8.517214674905369e-07	1.2967166486098873e-06	2.440412825371251e-06	0.0	2.2786434282784207e-06	2.2839226462806775e-06	3.2403986986558827e-06	2.2738970746476555e-06	2.4919977421594274e-06	1.6205623432359146e-06
TGCTAAAACCTTAAATTAGTTTTTGTGTACCAAGACAAAAAACTGTTATTTA	1.9187652361952037e-06	2.094651481995016e-06	1.4297485882424148e-06	3.193955503089513e-06	7.780299891659324e-07	2.440412825371251e-06	0.0	1.5190956188522805e-06	7.830591930105181e-07	6.07574755997978e-07	1.3535101634807473e-06	8.155628974339944e-07	3.5449801258285633e-07
CACCGAATGTAGAAAGAATTTGCAGTTAATCAAAAGTCAAGAGACTTTAGAA	1.9187652361952037e-06	1.861912428440014e-06	1.6680400196161506e-06	2.7680947693442446e-06	1.6208958107623591e-06	1.99086309438181e-06	4.380335796542163e-06	2.002444224850733e-06	1.8923930497754186e-06	2.092757492881924e-06	1.1910889438630577e-06	1.7670529444403214e-06	1.2660643306530582e-06
CTAGGAAATGGTAACAAGATTGTATAGTTGGAAGTCTCAAGATTTTTTGTTC	3.0380449573090725e-06	1.047325740997508e-06	3.8126629019797727e-06	2.7680947693442446e-06	4.14949327555164e-06	3.2110695070674353e-06	0.0	3.038191237704561e-06	4.111060763305219e-06	4.118006679541851e-06	3.194283985814564e-06	3.0357063404487573e-06	2.3295583684016273e-06
ACTGAAAAAATGAAAGATCTTGTTTCGAAGCAACAGGCAAACCGATTATGTA	1.7588681331789367e-06	1.861912428440014e-06	3.336080039232301e-06	1.7034429349810738e-06	2.2044183026368084e-06	2.3761914352299023e-06	0.0	1.5881454197092023e-06	2.349177579031554e-06	3.03787377998989e-06	2.4363182942653453e-06	2.8544701410189807e-06	2.17763064872326e-06
TATATAACCCACAAGGGGTTTGGCGTGTTGGAAGTCTCAAGATTTTTTGTTC	0.0	0.0	0.0	0.0	7.780299891659324e-07	6.422139014134871e-07	0.0	5.523984068553747e-07	6.52549327508765e-07	1.2826578182179535e-06	5.955444719315288e-07	4.983995484318855e-07	1.51927719678367e-07
ACGTTAATGTAAAATACGATTTATGTGAAGCAACAGGCAAACCGATTATGTA	2.2385594422277376e-06	1.861912428440014e-06	4.289245764727245e-06	3.193955503089513e-06	5.18686659443955e-07	2.055084484523159e-06	4.380335796542163e-06	2.002444224850733e-06	1.5008634532701597e-06	1.4851827368839463e-06	6.496848784707588e-07	1.1327262464361035e-06	1.2660643306530582e-06
ACGTAAAAGCTGAATTTATTTAATACGTACCAAGACAAAAAACTGTTATTTA	7.994855150813349e-07	8.145866874425062e-07	2.382914313737358e-07	1.4905125681084395e-06	7.13194156735438e-07	8.990994619788819e-07	0.0	1.1047968137107493e-06	1.696628251522789e-06	1.1476412057739585e-06	2.3280374811868854e-06	1.993598193727542e-06	2.2282732219493826e-06
CACTAAACTTATAATACTGTTGTTTGGAAGCAACAGGCAAACCGATTATGTA	1.5989710301626697e-06	1.047325740997508e-06	1.6680400196161506e-06	1.064651834363171e-06	1.3615524810403818e-06	1.2202064126856255e-06	4.380335796542163e-06	7.595478094261403e-07	1.2398437222666536e-06	1.0801328995519608e-06	1.570071789637667e-06	1.0421081467212152e-06	8.609237448440796e-07
GCATAAAGGCTAAAATAGGTTTAGCGTCCTAAAACACAAACCCCATTCTGGG	0.0	0.0	0.0	0.0	0.0	0.0	0.0	0.0	0.0	0.0	0.0	4.077814487169972e-07	2.5321286613061163e-07
GTCGCAAATATGAATCTGTTTAGGGCTCGTAAACGATGAATGTGTTTCATGA	0.0	0.0	0.0	0.0	0.0	0.0	0.0	0.0	0.0	0.0	0.0	0.0	3.5449801258285633e-07
CAGGTAAAAACAAACGATATTGACATGAAGCAACAGGCAAACCGATTATGTA	0.0	0.0	0.0	0.0	4.5385082701346056e-07	3.8532834084809225e-07	0.0	2.0714940257076553e-07	6.52549327508765e-08	4.7255814355398287e-07	3.7898284577460927e-07	2.265452492872207e-07	1.51927719678367e-07
TCTTAAATCGTCAATGAAATTCACATGTTGGAAGTCTCAAGATTTTTTGTTC	1.4390739271464027e-06	1.1636952677750087e-06	9.531657254949432e-07	1.7034429349810738e-06	1.5560599783318649e-06	2.1835272648058563e-06	0.0	2.8310418351337955e-06	2.218667713529801e-06	2.3627907177699146e-06	3.573266831589173e-06	1.5405076951531005e-06	1.975060355818771e-06
CGCTCAAGCTGCAACTGTTTTTGTTAGAAGCAACAGGCAAACCGATTATGTA	0.0	5.818476338875044e-07	9.531657254949432e-07	2.1293036687263422e-07	3.890149945829662e-07	3.2110695070674353e-07	0.0	2.7619920342768734e-07	2.61019731003506e-07	3.375415311099878e-07	1.624212196176897e-07	1.8123619942977655e-07	2.5321286613061163e-07
GTAGCAATCTTTAAACCGGTTCGAGTAGTATAAAACATAAGGTTGTTAGTGT	0.0	1.2800647945525097e-06	2.382914313737358e-07	4.2586073374526844e-07	2.593433297219775e-07	5.779925112721384e-07	0.0	4.1429880514153106e-07	8.483141257613945e-07	4.0504983733198533e-07	8.662465046276783e-07	1.4498895954382124e-06	2.5321286613061163e-07
GAAAGAAGTCATAAGAGACTTCATACTAATCAAAAGTCAAGAGACTTTAGAA	0.0	0.0	0.0	0.0	3.241791621524718e-07	0.0	0.0	6.904980085692183e-08	6.52549327508765e-08	2.700332248879902e-07	3.7898284577460927e-07	9.061809971488828e-08	1.0128514645224467e-07
ATACAAAAACATAAGTCTATTTGGTTGTTGGAAGTCTCAAGATTTTTTGTTC	0.0	0.0	0.0	0.0	0.0	0.0	0.0	4.1429880514153106e-07	5.22039462007012e-07	6.750830622199755e-08	0.0	1.8123619942977655e-07	0.0
CCTTTAACGCGTAATTAGCTTTAGAAAGTATAAAACATAAGGTTGTTAGTGT	0.0	0.0	0.0	0.0	0.0	0.0	0.0	0.0	0.0	0.0	0.0	2.7185429914466483e-07	5.064257322612233e-08
TTGGTAAGCCCCAAAGTTGTTTTGGGGTTGGAAGTCTCAAGATTTTTTGTTC	0.0	0.0	0.0	0.0	9.077016540269211e-07	6.422139014134871e-07	0.0	1.1738466145676713e-06	9.788239912631475e-07	1.215149511995956e-06	1.4617909765592071e-06	9.96799096863771e-07	8.102811716179573e-07
ACTTCAATCCTGAAATCGGTTGGTAGCATTCAAACACGAATCGCTTTCTTAG	0.0	1.861912428440014e-06	1.6680400196161506e-06	0.0	1.2967166486098874e-07	0.0	4.8183693761963794e-05	6.904980085692183e-08	6.52549327508765e-08	1.350166124439951e-07	3.7898284577460927e-07	0.0	2.0257029290448933e-07
TTTGGAAATCGCAAGAGCTTTCGTCGGTTGGAAGTCTCAAGATTTTTTGTTC	2.5583536482602716e-06	1.5128038481075115e-06	5.0041200588484515e-06	3.4068858699621475e-06	3.176955789094224e-06	3.532176457774179e-06	4.380335796542163e-06	3.3143904411322485e-06	3.197491704792949e-06	3.3079070048778803e-06	3.3025647988930234e-06	3.2622515897359777e-06	3.646265272280808e-06
GTTAAAAAAAAGAAAGGTCTTAACGAGTTGGAAGTCTCAAGATTTTTTGTTC	2.5583536482602716e-06	2.792868642660021e-06	7.148742941212074e-07	1.2775822012358053e-06	1.8154033080538422e-06	2.633076995795297e-06	4.380335796542163e-06	1.726245021423046e-06	1.957647982526295e-06	2.0252491866599268e-06	1.7324930092553566e-06	2.1748343931573186e-06	1.3167069038791806e-06
AACCAAAGGGCAAACCGGGTTGAGACGTACCAAGACAAAAAACTGTTATTTA	3.0380449573090725e-06	4.189302963990032e-06	3.336080039232301e-06	4.471537704325318e-06	3.1121199566637297e-06	2.697298385936646e-06	0.0	2.6929422334199516e-06	3.066981839291196e-06	3.442923617321875e-06	2.3280374811868854e-06	3.8059601880253073e-06	4.709759310029377e-06
TTTGAAAGCTAGAACTCTATTATCTAGTACCAAGACAAAAAACTGTTATTTA	0.0	6.982171606650053e-07	2.382914313737358e-07	1.064651834363171e-06	2.593433297219775e-07	1.9266417042404613e-07	0.0	0.0	0.0	0.0	0.0	0.0	0.0
CGTTAAAGTCTAAAAACCATTATTTCGTTGGAAGTCTCAAGATTTTTTGTTC	0.0	0.0	0.0	0.0	6.483583243049436e-07	8.990994619788819e-07	0.0	4.833486059984529e-07	9.788239912631475e-07	8.776079808859682e-07	9.745273177061382e-07	6.343266980042179e-07	3.03855439356734e-07
ACTAAAACTGATAAGTAATTTGACGTGAAGCAACAGGCAAACCGATTATGTA	3.0380449573090725e-06	1.5128038481075115e-06	1.9063314509898863e-06	1.7034429349810738e-06	1.1670449837488987e-06	1.4770919732510203e-06	0.0	8.285976102830621e-07	8.483141257613945e-07	7.425913684419731e-07	4.3312325231383915e-07	2.265452492872207e-07	3.03855439356734e-07
ACAGGAACAAGTAACTAGCTTCAAATTAATCAAAAGTCAAGAGACTTTAGAA	9.593826180976018e-07	9.30956214220007e-07	1.6680400196161506e-06	2.129303668726342e-06	9.725374864574154e-07	1.4770919732510203e-06	0.0	1.242896415424593e-06	7.830591930105181e-07	1.0126245933299634e-06	3.7898284577460927e-07	8.155628974339944e-07	9.11566318070202e-07
TGCGGAATAATAAATAGCTTTACAATTAATCAAAAGTCAAGAGACTTTAGAA	9.593826180976018e-07	6.982171606650053e-07	2.382914313737358e-07	1.916373301853708e-06	2.3340899674977974e-06	1.6697561436750665e-06	0.0	7.595478094261403e-07	8.483141257613945e-07	4.7255814355398287e-07	3.7898284577460927e-07	9.96799096863771e-07	6.583534519395903e-07
GTGCGAAACCATAATGTCCTTCCGATGAAGCAACAGGCAAACCGATTATGTA	0.0	9.30956214220007e-07	9.531657254949432e-07	2.1293036687263422e-07	4.5385082701346056e-07	5.137711211307897e-07	4.380335796542163e-06	1.3809960171384367e-07	3.9152959650525905e-07	6.750830622199755e-08	0.0	4.530904985744414e-08	0.0
GGAACAACGACCAAATCCATTCGCTATAATCAAAAGTCAAGAGACTTTAGAA	0.0	0.0	0.0	0.0	5.835224918744493e-07	6.422139014134871e-07	0.0	6.214482077122965e-07	3.9152959650525905e-07	5.400664497759804e-07	3.248424392353794e-07	4.983995484318855e-07	4.0514058580897866e-07
CATCAAAAATTCAATTCGTTTGACAAGTTGGAAGTCTCAAGATTTTTTGTTC	1.5989710301626697e-06	2.094651481995016e-06	1.4297485882424148e-06	3.6198162368347815e-06	3.0472841242332352e-06	3.082626726784738e-06	8.760671593084326e-06	2.969141436847639e-06	1.827138117024542e-06	2.6328239426579047e-06	2.057335448490736e-06	2.220143443014763e-06	1.9244177825926487e-06
ACAGCAACGCGTAATAGTCTTTGATGTCACAAAATTACAACACTGTTTCGTT	0.0	0.0	0.0	0.0	0.0	0.0	0.0	0.0	0.0	0.0	0.0	2.7185429914466483e-07	2.5321286613061163e-07
TAACTAAAATTGAAGCTATTTGGGATGTTGGAAGTCTCAAGATTTTTTGTTC	1.1192797211138688e-06	8.145866874425062e-07	1.191457156868679e-06	1.2775822012358053e-06	8.428658215964267e-07	1.1559850225442768e-06	0.0	1.7952948222799677e-06	9.13569058512271e-07	6.750830622199756e-07	1.1910889438630577e-06	1.2233443461509916e-06	1.3167069038791806e-06
TTGAAAATATTAAATGAATTTGCATAGTTGGAAGTCTCAAGATTTTTTGTTC	2.0786623392114706e-06	3.4910858033250266e-06	1.6680400196161506e-06	5.110328804943221e-06	6.353911578188448e-06	4.623940090177107e-06	0.0	3.7286892462737794e-06	7.439062333599921e-06	6.88584723464375e-06	7.038252850099886e-06	9.469591420205825e-06	5.520040481647334e-06
TTAAAAACGGAAAATGACTTTCGGAGGTTGGAAGTCTCAAGATTTTTTGTTC	1.2791768241301358e-06	2.3273905355500175e-07	4.765828627474716e-07	2.1293036687263422e-07	1.2967166486098874e-07	3.8532834084809225e-07	0.0	6.904980085692183e-08	1.30509865501753e-07	0.0	0.0	0.0	0.0
GTCGGAATGAGGAAGGCATTTGAGCCAGTATAAAACATAAGGTTGTTAGTGT	1.4390739271464027e-06	2.4437600623275184e-06	4.765828627474716e-07	1.4905125681084395e-06	3.241791621524718e-07	8.990994619788819e-07	0.0	4.1429880514153106e-07	1.044078924014024e-06	7.425913684419731e-07	6.496848784707588e-07	4.530904985744414e-07	4.55783159035101e-07
TCGCTAACATTCAACGTGATTGTCATGAAGCAACAGGCAAACCGATTATGTA	9.593826180976018e-07	2.3273905355500175e-07	1.191457156868679e-06	0.0	5.18686659443955e-07	1.9266417042404613e-07	0.0	7.595478094261403e-07	4.567845292561355e-07	1.0801328995519608e-06	1.0828081307845978e-06	8.155628974339944e-07	7.089960251657127e-07
GAGCGAATCCGTAACCCCTTTGTCGAGTTGGAAGTCTCAAGATTTTTTGTTC	7.994855150813349e-07	0.0	2.382914313737358e-07	2.1293036687263422e-07	2.593433297219775e-07	2.5688556056539487e-07	0.0	2.0714940257076553e-07	2.61019731003506e-07	2.700332248879902e-07	5.4140406539229893e-08	4.530904985744414e-08	5.064257322612233e-08
ACGAAAATTTGCAATAGACTTGTAACGTTGGAAGTCTCAAGATTTTTTGTTC	1.9187652361952037e-06	9.30956214220007e-07	2.1446228823636223e-06	3.832746603707416e-06	2.463761632358786e-06	1.7981989239577639e-06	0.0	2.485792830849186e-06	2.479687444533307e-06	2.295282411547917e-06	1.2452293504022876e-06	2.310761542729651e-06	1.2660643306530582e-06
AACAGAATTTTAAAGTACGTTATCCCGTTGGAAGTCTCAAGATTTTTTGTTC	2.8781478542928055e-06	1.3964343213300106e-06	1.4297485882424148e-06	1.2775822012358053e-06	2.3340899674977974e-06	1.541313363392369e-06	0.0	1.4500458179953585e-06	8.483141257613945e-07	1.4851827368839463e-06	1.4617909765592071e-06	1.2686533960084358e-06	1.215421757426936e-06
ATAGTAAGTTTGAAGATCGTTATGCCGTTGGAAGTCTCAAGATTTTTTGTTC	3.837530472390407e-06	3.4910858033250266e-06	4.52753719610098e-06	3.193955503089513e-06	5.381374091731033e-06	3.98172618876362e-06	0.0	4.350137453986076e-06	4.633100225312232e-06	7.560930296863726e-06	8.121060980884485e-06	6.886975578331509e-06	7.950883996501207e-06
GTGCTAATCCATAATTGCCTTCACCATCACAAAATTACAACACTGTTTCGTT	0.0	0.0	0.0	0.0	0.0	0.0	0.0	0.0	0.0	0.0	0.0	2.265452492872207e-07	1.0128514645224467e-07
ACTTCAACGTGTAATTTAGTTTGCGGGTTGGAAGTCTCAAGATTTTTTGTTC	0.0	0.0	0.0	0.0	3.241791621524718e-07	2.5688556056539487e-07	0.0	1.3809960171384367e-07	0.0	2.0252491866599267e-07	1.0828081307845979e-07	2.7185429914466483e-07	3.5449801258285633e-07
CCCTAAAACATGAATGAGATTCCATAGAAGCAACAGGCAAACCGATTATGTA	0.0	0.0	0.0	0.0	0.0	0.0	0.0	0.0	0.0	4.7255814355398287e-07	1.624212196176897e-07	9.061809971488828e-08	1.0128514645224467e-07
TTGAAAATCCCAAACTTTGTTCAGTTGTTGGAAGTCTCAAGATTTTTTGTTC	1.5989710301626697e-06	1.3964343213300106e-06	1.9063314509898863e-06	1.916373301853708e-06	1.8154033080538422e-06	1.926641704240461e-06	0.0	2.485792830849186e-06	2.088157848028048e-06	1.822724267993934e-06	1.515931383098437e-06	1.31396244586588e-06	1.975060355818771e-06
CGACAAAGACAAAAAAGTTTTGTGCCCAGATAAATAACAAATCAATTTACTC	3.1979420603253394e-06	2.792868642660021e-06	7.148742941212074e-07	1.064651834363171e-06	3.890149945829662e-07	7.064352915548358e-07	0.0	1.3809960171384367e-07	1.30509865501753e-07	2.0252491866599267e-07	0.0	0.0	0.0
ACCATAATCGGCAAATCCGTTAAAAGTAATCAAAAGTCAAGAGACTTTAGAA	3.5177362663578734e-06	3.3747162765475257e-06	2.382914313737358e-06	2.7680947693442446e-06	2.658269129650269e-06	3.532176457774179e-06	0.0	3.6596394454168574e-06	2.8712170410385663e-06	2.902857167545895e-06	2.652879920422265e-06	2.62792489173176e-06	1.975060355818771e-06
TTTCTAATGTTTAAATGGCTTGTTTAAGTATAAAACATAAGGTTGTTAGTGT	0.0	0.0	0.0	0.0	4.5385082701346056e-07	7.706566816961845e-07	0.0	3.452490042846092e-07	5.22039462007012e-07	6.750830622199756e-07	1.028667724245368e-06	9.061809971488828e-07	2.5321286613061163e-07
TGCTGAACTCAAAATAATGTTGAAGTGTTGGAAGTCTCAAGATTTTTTGTTC	1.9187652361952037e-06	3.6074553301025276e-06	4.765828627474716e-06	3.6198162368347815e-06	1.2967166486098873e-06	2.9541839465020407e-06	0.0	2.485792830849186e-06	2.8712170410385663e-06	2.9703654737678925e-06	2.598739513883035e-06	3.2622515897359777e-06	2.5827712345322388e-06
CGATTAAAAGGAAAGGTGCTTGGGTTAGTATAAAACATAAGGTTGTTAGTGT	7.994855150813349e-07	1.2800647945525097e-06	0.0	8.517214674905369e-07	6.483583243049437e-08	4.4954973098944097e-07	0.0	4.1429880514153106e-07	3.9152959650525905e-07	4.7255814355398287e-07	1.624212196176897e-07	2.265452492872207e-07	5.064257322612233e-08
AATGCAAACTGTAACAATGTTTGGTTAGTATAAAACATAAGGTTGTTAGTGT	1.7588681331789367e-06	1.978281955217515e-06	0.0	2.1293036687263422e-07	3.241791621524718e-07	3.2110695070674353e-07	0.0	3.452490042846092e-07	1.9576479825262952e-07	6.750830622199755e-08	0.0	0.0	0.0
TGCGAAAAGTGAAAGAAGTTTAAAGGGTTGGAAGTCTCAAGATTTTTTGTTC	9.593826180976018e-07	1.1636952677750088e-07	9.531657254949432e-07	8.517214674905369e-07	7.780299891659324e-07	7.064352915548358e-07	0.0	5.523984068553747e-07	7.830591930105181e-07	6.750830622199756e-07	9.745273177061382e-07	4.983995484318855e-07	6.583534519395903e-07
TCTGTAATGCATAATTGCGTTCGTTCGTTGGAAGTCTCAAGATTTTTTGTTC	1.1192797211138688e-06	5.818476338875044e-07	2.382914313737358e-07	1.064651834363171e-06	1.4912241459013704e-06	8.348780718375333e-07	0.0	6.904980085692184e-07	5.872943947578885e-07	3.375415311099878e-07	3.248424392353794e-07	9.96799096863771e-07	5.064257322612233e-07
ACAGAAACTCAGAACTCATTTCGTAAGTTGGAAGTCTCAAGATTTTTTGTTC	1.2791768241301358e-06	2.4437600623275184e-06	2.1446228823636223e-06	1.4905125681084395e-06	2.0099108053453253e-06	1.0275422422615795e-06	0.0	2.554842631706108e-06	1.827138117024542e-06	2.7003322488799024e-06	1.1910889438630577e-06	1.0874171965786593e-06	9.622088912963244e-07
ATGTCAAGTTCAAAGCACATTTTACATAATCAAAAGTCAAGAGACTTTAGAA	0.0	1.047325740997508e-06	1.6680400196161506e-06	6.387911006179026e-07	1.6208958107623591e-06	1.2844278028269741e-06	0.0	1.1738466145676713e-06	1.827138117024542e-06	1.1476412057739585e-06	1.028667724245368e-06	2.1748343931573186e-06	8.102811716179573e-07
CTATTAAACAATAAGAGTTTTTCAGTCAGATAAATAACAAATCAATTTACTC	1.4390739271464027e-06	9.30956214220007e-07	0.0	1.064651834363171e-06	6.483583243049437e-08	7.706566816961845e-07	0.0	2.0714940257076553e-07	0.0	6.750830622199755e-08	0.0	9.061809971488828e-08	1.0128514645224467e-07
TTTACAATGTGTAACGTACTTAAAGCCTACGAAGACGCAACCAAATTGGTTA	6.395884120650679e-06	5.2366287049875395e-06	4.289245764727245e-06	2.7680947693442446e-06	3.2417916215247183e-06	2.8257411662193434e-06	4.380335796542163e-06	3.9358386488445445e-06	4.698355158063108e-06	4.4555482106518386e-06	5.14333862122684e-06	5.119922633891187e-06	6.532891946169781e-06
CTCCCAAACATGAATTCTTTTTGAAAGTTGGAAGTCTCAAGATTTTTTGTTC	0.0	0.0	0.0	0.0	5.18686659443955e-07	5.779925112721384e-07	0.0	5.523984068553747e-07	9.788239912631475e-07	8.100996746639707e-07	7.038252850099886e-07	1.359271495723324e-06	2.5321286613061163e-07
CCAGTAACATTGAACACGTTTACGAAAGTATAAAACATAAGGTTGTTAGTGT	1.4390739271464027e-06	1.6291733748850124e-06	1.191457156868679e-06	6.387911006179026e-07	1.6857316431928534e-06	2.055084484523159e-06	0.0	8.976474111399839e-07	1.4356085205192831e-06	1.6877076555499388e-06	1.7324930092553566e-06	1.4498895954382124e-06	1.5192771967836699e-06
TTGCTAACCACCAATGTTATTCTGTCGTACCAAGACAAAAAACTGTTATTTA	9.593826180976018e-07	4.654781071100035e-07	0.0	1.4905125681084395e-06	2.593433297219775e-07	1.2844278028269743e-07	0.0	5.523984068553747e-07	3.9152959650525905e-07	8.776079808859682e-07	1.624212196176897e-07	2.7185429914466483e-07	6.583534519395903e-07
TACGCAATTTTAAAGTTTCTTACTAAGTTGGAAGTCTCAAGATTTTTTGTTC	9.593826180976018e-07	4.654781071100035e-07	7.148742941212074e-07	1.064651834363171e-06	7.780299891659324e-07	5.779925112721384e-07	0.0	1.311946216281515e-06	5.872943947578885e-07	3.375415311099878e-07	2.1656162615691957e-07	6.79635747861662e-07	4.55783159035101e-07
TGATCAAAACGTAAGCGCATTCCACAGTTGGAAGTCTCAAGATTTTTTGTTC	0.0	1.047325740997508e-06	9.531657254949432e-07	0.0	3.890149945829662e-07	4.4954973098944097e-07	0.0	6.214482077122965e-07	2.61019731003506e-07	6.07574755997978e-07	2.1656162615691957e-07	3.1716334900210894e-07	1.51927719678367e-07
AAATTAATCTCAAAAGAAGTTTAATGGTTGGAAGTCTCAAGATTTTTTGTTC	9.593826180976018e-07	8.145866874425062e-07	7.148742941212074e-07	1.4905125681084395e-06	3.890149945829662e-07	1.2844278028269741e-06	0.0	1.1738466145676713e-06	9.788239912631475e-07	1.5526910431059437e-06	9.745273177061382e-07	6.79635747861662e-07	5.064257322612233e-07
GGAGAAATCTCTAACAGTGTTAAGCCAGTATAAAACATAAGGTTGTTAGTGT	0.0	0.0	0.0	0.0	3.890149945829662e-07	0.0	0.0	6.904980085692183e-08	0.0	0.0	0.0	0.0	0.0
CTAAAAATTGGGAACTTAGTTGCGGCGTACCAAGACAAAAAACTGTTATTTA	0.0	0.0	0.0	1.064651834363171e-06	3.890149945829662e-07	7.706566816961845e-07	0.0	4.833486059984529e-07	5.872943947578885e-07	1.0126245933299634e-06	7.579656915492185e-07	1.1780352962935476e-06	7.089960251657127e-07
TTAATAACATTAAACAATAACTTCGTCTACGAAGACGCAACCAAATTGGTTA	0.0	0.0	0.0	0.0	0.0	0.0	0.0	0.0	3.262746637543825e-07	6.750830622199755e-08	2.7070203269614945e-07	9.061809971488828e-08	0.0
AGAACAAGAGCCAAAAATTTTGCTTGAGTATAAAACATAAGGTTGTTAGTGT	0.0	0.0	0.0	0.0	0.0	3.8532834084809225e-07	0.0	2.0714940257076553e-07	4.567845292561355e-07	6.750830622199755e-08	3.7898284577460927e-07	7.702538475765503e-07	6.07710878713468e-07
TACTGAAATACTAACTCGGTTTCGTAGTTGGAAGTCTCAAGATTTTTTGTTC	9.593826180976018e-07	6.982171606650053e-07	1.191457156868679e-06	1.4905125681084395e-06	2.9176124593722466e-06	2.3761914352299023e-06	4.380335796542163e-06	1.7952948222799677e-06	2.088157848028048e-06	1.2826578182179535e-06	2.977722359657644e-06	2.5826158418743157e-06	2.633413807758361e-06
TCGGTAACAATTAAGAGGCTTAATCTAGTATAAAACATAAGGTTGTTAGTGT	0.0	5.818476338875044e-07	4.765828627474716e-07	1.2775822012358053e-06	9.077016540269211e-07	1.9266417042404613e-07	0.0	2.0714940257076553e-07	2.61019731003506e-07	1.350166124439951e-07	1.0828081307845979e-07	1.8123619942977655e-07	0.0
CAAATAACAGGCAAGGGGCTTAATTGAGTATAAAACATAAGGTTGTTAGTGT	7.994855150813349e-07	1.1636952677750087e-06	2.1446228823636223e-06	8.517214674905369e-07	8.428658215964267e-07	5.137711211307897e-07	0.0	4.1429880514153106e-07	5.872943947578885e-07	6.750830622199756e-07	5.414040653922989e-07	3.624723988595531e-07	4.55783159035101e-07
ACGAAAACCCTAAAAATAGTTGTTAGTCCCTAAGAGTAAACCAAGTTGTATC	0.0	0.0	0.0	0.0	0.0	7.064352915548358e-07	0.0	6.904980085692183e-08	1.9576479825262952e-07	3.375415311099878e-07	3.248424392353794e-07	9.061809971488828e-08	4.0514058580897866e-07
AAACAAATCAGTAAGTGCGTTTGCTTGTTGGAAGTCTCAAGATTTTTTGTTC	1.4390739271464027e-06	1.861912428440014e-06	1.191457156868679e-06	1.7034429349810738e-06	1.8154033080538422e-06	1.8624203140991125e-06	0.0	2.969141436847639e-06	1.5008634532701597e-06	1.6201993493279413e-06	1.3535101634807473e-06	1.0874171965786593e-06	1.7218474896881592e-06
ACTGAAATCTCTAAACTTATTGCTTTGAAGCAACAGGCAAACCGATTATGTA	0.0	0.0	0.0	0.0	0.0	3.2110695070674353e-07	0.0	2.7619920342768734e-07	6.52549327508765e-08	6.750830622199755e-08	5.4140406539229893e-08	9.061809971488828e-08	0.0
ATCGTAATACCAAACGTATTTATTAGGAAGCAACAGGCAAACCGATTATGTA	1.5989710301626697e-06	2.3273905355500175e-07	7.148742941212074e-07	0.0	2.593433297219775e-07	6.422139014134872e-08	0.0	1.3809960171384367e-07	1.30509865501753e-07	1.350166124439951e-07	5.4140406539229893e-08	4.530904985744414e-08	5.064257322612233e-07
ACTTTAACAATTAATTTTATTTAGTGGTTGGAAGTCTCAAGATTTTTTGTTC	9.593826180976018e-07	5.818476338875044e-07	0.0	6.387911006179026e-07	3.241791621524718e-07	1.2844278028269743e-07	0.0	1.3809960171384367e-07	0.0	1.350166124439951e-07	0.0	0.0	0.0
CTATGAAAAGGCAAATACCTTTAACTAGTATAAAACATAAGGTTGTTAGTGT	0.0	0.0	0.0	0.0	5.835224918744493e-07	7.064352915548358e-07	0.0	1.1738466145676713e-06	1.2398437222666536e-06	1.0126245933299634e-06	1.2993697569415175e-06	1.7670529444403214e-06	1.6712049164620368e-06
TAACGAATATTTAATGTGCTTAATTGTAATCAAAAGTCAAGAGACTTTAGAA	0.0	0.0	0.0	0.0	3.241791621524718e-07	2.5688556056539487e-07	0.0	2.7619920342768734e-07	3.262746637543825e-07	0.0	1.624212196176897e-07	4.530904985744414e-08	2.0257029290448933e-07
AAAATAAAGATTAAAATTATTGGCCAAGTATAAAACATAAGGTTGTTAGTGT	0.0	0.0	0.0	0.0	0.0	0.0	0.0	0.0	0.0	0.0	2.7070203269614945e-07	4.077814487169972e-07	1.51927719678367e-07
ACGCTAAAAGCAAAAGTGATTCGCTACCATGAAAGAATAATGGTTTTATAGT	7.994855150813349e-07	1.5128038481075115e-06	9.531657254949432e-07	2.1293036687263422e-07	4.5385082701346056e-07	1.0275422422615795e-06	0.0	5.523984068553747e-07	1.30509865501753e-06	1.0801328995519608e-06	1.515931383098437e-06	1.7670529444403214e-06	7.089960251657127e-07
TACGGAACCACGAATTTCGTTATCATGCCAAAATTGGCAACCCCATTTTACG	0.0	1.6291733748850124e-06	2.621205745111094e-06	2.1293036687263422e-07	0.0	0.0	1.7521343186168652e-05	0.0	6.52549327508765e-08	0.0	1.624212196176897e-07	0.0	2.0257029290448933e-07
GATGGAACATGCAATTCGATTTGTAGTCCCTAAGAGTAAACCAAGTTGTATC	4.477118884455475e-06	2.6764991158825202e-06	1.9063314509898863e-06	2.129303668726342e-06	2.7879407945112576e-06	1.7981989239577639e-06	0.0	7.595478094261403e-07	1.5008634532701597e-06	1.822724267993934e-06	1.8407738223338165e-06	1.8576710441552097e-06	1.8737752093665263e-06
TACTAAACGAATAATGTTGTTGTCATGTTGGAAGTCTCAAGATTTTTTGTTC	6.2359870176344115e-06	4.305672490767533e-06	9.293365823575697e-06	5.323259171815855e-06	6.548419075479931e-06	5.715703722580035e-06	0.0	6.974029886549106e-06	7.439062333599921e-06	5.7382060288697925e-06	6.659270004325277e-06	6.071412680897515e-06	6.938032531978759e-06
ACTTAAAGCTTTAACATTGTTTGACGAGTATAAAACATAAGGTTGTTAGTGT	0.0	0.0	0.0	0.0	0.0	5.137711211307897e-07	0.0	3.452490042846092e-07	7.178042602596416e-07	9.451162871079657e-07	8.121060980884485e-07	8.608719472914386e-07	1.9244177825926487e-06
ACGGTAATGCCTAACAGACTTCGGTAGTACCAAGACAAAAAACTGTTATTTA	1.5989710301626697e-06	1.861912428440014e-06	4.765828627474716e-07	1.064651834363171e-06	6.483583243049436e-07	1.7981989239577639e-06	0.0	7.595478094261403e-07	9.13569058512271e-07	1.0126245933299634e-06	9.203869111669082e-07	1.993598193727542e-06	1.1647791842008137e-06
CAGAAAACGTCAAATACATTTGAATAGAAGCAACAGGCAAACCGATTATGTA	2.2385594422277376e-06	1.6291733748850124e-06	7.148742941212074e-07	2.7680947693442446e-06	1.750567475623348e-06	1.926641704240461e-06	0.0	2.8310418351337955e-06	3.3280015702947015e-06	2.8353488613238972e-06	2.652879920422265e-06	2.990397290591313e-06	3.3424098329240736e-06
CGTGTAAGTGGCAAGGAGTTTCCGGCGAAGCAACAGGCAAACCGATTATGTA	2.2385594422277376e-06	2.094651481995016e-06	1.9063314509898863e-06	8.517214674905369e-07	1.945074972914831e-07	8.990994619788819e-07	0.0	6.904980085692184e-07	9.13569058512271e-07	4.0504983733198533e-07	4.3312325231383915e-07	2.265452492872207e-07	1.2660643306530582e-06
CGTGAAATTTGTAAGTGATTTACAGAGTTGGAAGTCTCAAGATTTTTTGTTC	0.0	0.0	0.0	0.0	0.0	0.0	0.0	0.0	0.0	0.0	3.7898284577460927e-07	1.3592714957233241e-07	1.51927719678367e-07
AGGGGAAGGGGAAAAGGGGTTGCACGAGTATAAAACATAAGGTTGTTAGTGT	0.0	0.0	0.0	0.0	5.18686659443955e-07	3.8532834084809225e-07	0.0	4.1429880514153106e-07	5.872943947578885e-07	2.0252491866599267e-07	3.248424392353794e-07	3.624723988595531e-07	3.03855439356734e-07
GAACAAACATTGAATAGTCTTTTAGCGAAGCAACAGGCAAACCGATTATGTA	9.593826180976018e-07	1.1636952677750087e-06	1.6680400196161506e-06	2.1293036687263422e-07	1.2967166486098873e-06	1.0275422422615795e-06	0.0	1.5190956188522805e-06	9.13569058512271e-07	1.1476412057739585e-06	1.1910889438630577e-06	8.608719472914386e-07	8.609237448440796e-07
CCAACAAGCTGAAATCTTTTTTTACGCCATGAAAGAATAATGGTTTTATAGT	0.0	0.0	0.0	0.0	0.0	0.0	0.0	0.0	3.9152959650525905e-07	2.700332248879902e-07	2.7070203269614945e-07	1.8123619942977655e-07	1.51927719678367e-07
CTCGGAAAATAAAAGACTGTTTTTCGGAAGCAACAGGCAAACCGATTATGTA	1.9187652361952037e-06	3.025607696215023e-06	2.8594971764848296e-06	3.4068858699621475e-06	3.825314113399168e-06	2.1835272648058563e-06	0.0	3.2453406402753265e-06	2.6754522427859367e-06	4.118006679541851e-06	4.0605304904422424e-06	3.4434877891657544e-06	3.089196966793462e-06
GTTACAAGAGCTAATTAAGTTCTGTCGAAGCAACAGGCAAACCGATTATGTA	0.0	6.982171606650053e-07	2.382914313737358e-07	8.517214674905369e-07	1.945074972914831e-07	1.2844278028269743e-07	0.0	0.0	0.0	0.0	0.0	0.0	0.0
GTGGAAATCGCTAACTGTGTTGCAGTGTTGGAAGTCTCAAGATTTTTTGTTC	0.0	0.0	0.0	0.0	5.18686659443955e-07	1.1559850225442768e-06	0.0	2.7619920342768734e-07	1.9576479825262952e-07	2.700332248879902e-07	2.1656162615691957e-07	4.530904985744414e-08	0.0
AACTGAACACGGAATTGACTTTACCGCCATGAAAGAATAATGGTTTTATAGT	8.154752253829615e-06	4.887520124655037e-06	7.148742941212074e-06	5.749119905561124e-06	5.122030762009055e-06	5.651482332438687e-06	4.380335796542163e-06	6.559731081407575e-06	5.938198880329762e-06	5.130631272871814e-06	5.35990024738376e-06	5.663631232180517e-06	5.823895921004068e-06
CGCCCAATTTAAAAATCAATTTGAAAGAAGCAACAGGCAAACCGATTATGTA	1.1192797211138688e-06	1.7455429016625133e-06	2.1446228823636223e-06	3.193955503089513e-06	2.3340899674977974e-06	1.4128705831096717e-06	4.380335796542163e-06	1.242896415424593e-06	7.830591930105181e-07	1.1476412057739585e-06	5.955444719315288e-07	3.624723988595531e-07	8.102811716179573e-07
TCTAGAAATAATAAAAGACTTAATGGTAATCAAAAGTCAAGAGACTTTAGAA	0.0	6.982171606650053e-07	9.531657254949432e-07	1.4905125681084395e-06	1.4912241459013704e-06	1.8624203140991125e-06	4.380335796542163e-06	1.311946216281515e-06	1.5661183860210362e-06	1.5526910431059437e-06	1.7324930092553566e-06	2.7638520413040924e-06	1.6712049164620368e-06
GCAACAATTTTCAAGATTTTTATACTGTTGGAAGTCTCAAGATTTTTTGTTC	0.0	8.145866874425062e-07	2.382914313737358e-07	6.387911006179026e-07	4.5385082701346056e-07	3.8532834084809225e-07	0.0	6.904980085692183e-08	5.22039462007012e-07	3.375415311099878e-07	3.248424392353794e-07	2.7185429914466483e-07	3.5449801258285633e-07
AGTTTAATATAAAAAAGGTTTGAGTAGAAGCAACAGGCAAACCGATTATGTA	0.0	0.0	0.0	0.0	4.5385082701346056e-07	6.422139014134872e-08	0.0	3.452490042846092e-07	3.9152959650525905e-07	5.400664497759804e-07	1.0828081307845979e-07	4.530904985744414e-08	1.51927719678367e-07
GATTTAAAATTTAACCAGTTTGAACAAGTATAAAACATAAGGTTGTTAGTGT	7.994855150813349e-07	0.0	0.0	2.1293036687263422e-07	3.241791621524718e-07	3.2110695070674353e-07	0.0	2.0714940257076553e-07	1.30509865501753e-07	0.0	2.7070203269614945e-07	4.983995484318855e-07	4.0514058580897866e-07
GCAATAATATTAAAGCACTTTTCTTGAGTATAAAACATAAGGTTGTTAGTGT	0.0	0.0	0.0	0.0	3.890149945829662e-07	6.422139014134871e-07	0.0	8.976474111399839e-07	7.830591930105181e-07	1.3501661244399512e-06	4.872636588530691e-07	8.155628974339944e-07	3.5449801258285633e-07
CATAAAACTCATAATGTTCTTTCCTAAGTATAAAACATAAGGTTGTTAGTGT	0.0	0.0	0.0	1.064651834363171e-06	1.1022091513184042e-06	1.1559850225442768e-06	0.0	4.1429880514153106e-07	7.178042602596416e-07	8.100996746639707e-07	5.955444719315288e-07	1.3592714957233241e-07	2.5321286613061163e-07
TGGGTAAATTTGAAATGAATTTTAAGGTACCAAGACAAAAAACTGTTATTTA	5.436501502553077e-06	2.6764991158825202e-06	2.621205745111094e-06	6.387911006179026e-06	4.279164940412628e-06	7.321238476113753e-06	4.380335796542163e-06	6.421631479693731e-06	7.895846862856057e-06	7.830963521751717e-06	8.608324639737553e-06	9.560209519920712e-06	7.495100837466105e-06
AATGTAACAGGAAAGAGTATTTTTTGTCCCTAAGAGTAAACCAAGTTGTATC	0.0	0.0	0.0	0.0	0.0	6.422139014134871e-07	0.0	5.523984068553747e-07	3.262746637543825e-07	4.0504983733198533e-07	2.1656162615691957e-07	2.7185429914466483e-07	3.03855439356734e-07
TTTTTAATAGTAAATGGGTTTTGAGCGAAGCAACAGGCAAACCGATTATGTA	0.0	0.0	0.0	0.0	7.780299891659324e-07	8.990994619788819e-07	0.0	1.5881454197092023e-06	2.2839226462806775e-06	1.7552159617719364e-06	1.2993697569415175e-06	1.2686533960084358e-06	9.622088912963244e-07
GAGCTAAAGGCTAAGACCCTTTGAAGGTTGGAAGTCTCAAGATTTTTTGTTC	0.0	0.0	0.0	0.0	0.0	0.0	0.0	3.452490042846092e-07	6.52549327508765e-07	1.350166124439951e-07	2.7070203269614945e-07	1.8123619942977655e-07	2.5321286613061163e-07
ATACCAAAACAGAAACATATTGGGAGGACGAAACGCTAAACCACATTCTGTC	0.0	0.0	0.0	0.0	0.0	0.0	0.0	0.0	0.0	0.0	0.0	0.0	2.5321286613061163e-07
CATATAACGCAAAAATACATTTCCTCCCATGAAAGAATAATGGTTTTATAGT	2.8781478542928055e-06	2.792868642660021e-06	2.621205745111094e-06	2.3422340355989765e-06	2.139582470206314e-06	1.7339775338164152e-06	4.380335796542163e-06	3.521539843703014e-06	3.5890213012982076e-06	1.5526910431059437e-06	1.7324930092553566e-06	2.673233941589204e-06	1.1141366109746913e-06
CTTGGAATAAAAAACTACGTTACTACAGTATAAAACATAAGGTTGTTAGTGT	9.593826180976018e-07	8.145866874425062e-07	0.0	1.064651834363171e-06	9.077016540269211e-07	1.0917636324029281e-06	0.0	7.595478094261403e-07	9.13569058512271e-07	6.750830622199756e-07	7.579656915492185e-07	5.437085982893297e-07	3.03855439356734e-07
TCTAGAATTTTAAATTCGGTTCATTATTTAGAAAAATCAACAATTTTAATTG	1.5989710301626697e-06	8.145866874425062e-07	0.0	0.0	0.0	0.0	0.0	0.0	0.0	0.0	0.0	0.0	0.0
ATTTAAATATATAAACAGTTTCCTTAAGTATAAAACATAAGGTTGTTAGTGT	7.994855150813349e-07	1.047325740997508e-06	4.765828627474716e-07	2.1293036687263422e-07	6.483583243049436e-07	1.7981989239577639e-06	0.0	6.904980085692184e-07	4.567845292561355e-07	6.750830622199756e-07	7.038252850099886e-07	5.437085982893297e-07	5.064257322612233e-07
GAGTAAATCAGCAACTAATTTTATTGGTTGGAAGTCTCAAGATTTTTTGTTC	1.4390739271464027e-06	1.047325740997508e-06	1.4297485882424148e-06	2.129303668726342e-06	1.1670449837488987e-06	1.4770919732510203e-06	0.0	1.1047968137107493e-06	7.830591930105181e-07	8.100996746639707e-07	7.038252850099886e-07	4.530904985744414e-07	5.064257322612233e-07
AGTAAAAGCAAGAAATTATTTACGGCAGTATAAAACATAAGGTTGTTAGTGT	0.0	0.0	0.0	0.0	0.0	8.348780718375333e-07	0.0	6.904980085692183e-08	0.0	6.750830622199755e-08	3.248424392353794e-07	1.3592714957233241e-07	1.0128514645224467e-07
TCCGAAATGTGAAAGCGTATTGCCGTGAAGCAACAGGCAAACCGATTATGTA	7.994855150813349e-07	1.047325740997508e-06	1.4297485882424148e-06	8.517214674905369e-07	1.4912241459013704e-06	1.1559850225442768e-06	0.0	5.523984068553747e-07	9.788239912631475e-07	1.0801328995519608e-06	4.872636588530691e-07	6.79635747861662e-07	8.102811716179573e-07
GATTGAAACAAGAACTAGCTTATCGCGAAGCAACAGGCAAACCGATTATGTA	1.1192797211138688e-06	1.7455429016625133e-06	1.191457156868679e-06	6.387911006179026e-07	1.1670449837488987e-06	9.633208521202306e-07	0.0	1.311946216281515e-06	9.13569058512271e-07	1.0126245933299634e-06	1.1910889438630577e-06	1.1780352962935476e-06	1.6712049164620368e-06
ACTAAAACATACAACTATGTTGACCTGTTGGAAGTCTCAAGATTTTTTGTTC	1.2791768241301358e-06	9.30956214220007e-07	1.4297485882424148e-06	1.2775822012358053e-06	1.231880816179393e-06	1.8624203140991125e-06	4.380335796542163e-06	2.485792830849186e-06	2.349177579031554e-06	1.3501661244399512e-06	9.745273177061382e-07	9.96799096863771e-07	1.6205623432359146e-06
CGGCCAATTAGGAAATAGGTTAAGTCAGTATAAAACATAAGGTTGTTAGTGT	0.0	0.0	0.0	0.0	0.0	0.0	0.0	0.0	0.0	4.0504983733198533e-07	4.872636588530691e-07	2.265452492872207e-07	5.064257322612233e-08
GTCTTAACCCTCAAATCCATTAAAGAGAAGCAACAGGCAAACCGATTATGTA	7.994855150813349e-07	1.1636952677750088e-07	0.0	2.1293036687263422e-07	6.483583243049437e-08	1.2844278028269743e-07	0.0	8.285976102830621e-07	3.9152959650525905e-07	1.350166124439951e-07	2.1656162615691957e-07	1.3592714957233241e-07	0.0
TATGCAAAATGAAAAAACGTTCATAAGTTGGAAGTCTCAAGATTTTTTGTTC	2.3984565452440046e-06	1.1636952677750087e-06	7.148742941212074e-07	2.7680947693442446e-06	2.5934332972197746e-06	2.440412825371251e-06	0.0	1.9333944239938117e-06	2.4144325117824306e-06	2.430299023991912e-06	4.656074962373771e-06	5.346467883178408e-06	3.7475504187330526e-06
CAGCGAAAGGCAAATTTGTTTTTCTCGAAGCAACAGGCAAACCGATTATGTA	7.994855150813349e-07	4.654781071100035e-07	9.531657254949432e-07	4.2586073374526844e-07	2.593433297219775e-07	1.2844278028269743e-07	0.0	8.285976102830621e-07	9.13569058512271e-07	5.400664497759804e-07	1.028667724245368e-06	1.2233443461509916e-06	5.064257322612233e-07
ATATAAATCGGGAATAACATTGAGTCAGTATAAAACATAAGGTTGTTAGTGT	1.1192797211138688e-06	1.7455429016625133e-06	1.4297485882424148e-06	2.3422340355989765e-06	3.176955789094224e-06	2.633076995795297e-06	0.0	2.2095936274214987e-06	2.61019731003506e-06	1.6201993493279413e-06	1.6783526027161267e-06	2.220143443014763e-06	2.6840563809844835e-06
ACAGCAATTTTAAACCTCGTTGTATTGTACCAAGACAAAAAACTGTTATTTA	0.0	0.0	0.0	0.0	7.780299891659324e-07	7.064352915548358e-07	0.0	6.904980085692184e-07	7.178042602596416e-07	2.0252491866599267e-07	1.0828081307845979e-07	2.265452492872207e-07	1.0128514645224467e-07
GTTACAAATAGCAAATTGTTTGACTGGTACCAAGACAAAAAACTGTTATTTA	9.593826180976018e-07	3.4910858033250264e-07	1.191457156868679e-06	8.517214674905369e-07	8.428658215964267e-07	1.0917636324029281e-06	0.0	9.666972119969058e-07	9.13569058512271e-07	1.8902325742159315e-06	1.4076505700199772e-06	1.2686533960084358e-06	1.6712049164620368e-06
TTGATAATACGAAATCGATTTGTAAGTCACAAAATTACAACACTGTTTCGTT	0.0	0.0	0.0	0.0	0.0	0.0	0.0	0.0	0.0	0.0	0.0	2.7185429914466483e-07	3.03855439356734e-07
TCAAGAAATTTAAAGATAGTTCGGTCAGTATAAAACATAAGGTTGTTAGTGT	1.2791768241301358e-06	3.4910858033250264e-07	0.0	0.0	1.945074972914831e-07	1.9266417042404613e-07	0.0	1.3809960171384367e-07	1.30509865501753e-07	0.0	0.0	0.0	0.0
ATCTAAAGTTATAACCGGTTTCGTCTTCCTAAAACACAAACCCCATTCTGGG	0.0	0.0	0.0	0.0	0.0	0.0	0.0	0.0	0.0	0.0	0.0	3.1716334900210894e-07	4.0514058580897866e-07
ATTAAAAGCGAAAATGACATTTTCGTGAAGCAACAGGCAAACCGATTATGTA	1.1192797211138688e-06	3.4910858033250264e-07	0.0	2.1293036687263422e-07	0.0	1.2844278028269743e-07	0.0	6.904980085692183e-08	0.0	0.0	0.0	0.0	0.0
TATCGAATAAGCAAGGCAATTATAGGCATTCAAACACGAATCGCTTTCTTAG	0.0	1.047325740997508e-06	1.6680400196161506e-06	2.1293036687263422e-07	3.241791621524718e-07	0.0	1.3141007389626488e-05	6.904980085692183e-08	6.52549327508765e-08	0.0	1.0828081307845979e-07	0.0	1.51927719678367e-07
AGTCAACTGATTTACTACATAACTTCCAGATAAATAACAAATCAATTTACTC	1.5989710301626697e-06	2.3273905355500175e-06	7.148742941212074e-07	6.387911006179026e-07	4.5385082701346056e-07	1.2844278028269743e-07	0.0	1.3809960171384367e-07	0.0	2.0252491866599267e-07	0.0	0.0	0.0
TGTATAATTTAAAAAGCGCTTATGGTCTACGAAGACGCAACCAAATTGGTTA	3.6776333693741404e-06	5.003889651432538e-06	4.52753719610098e-06	3.4068858699621475e-06	4.668179934995595e-06	6.101032063428127e-06	4.380335796542163e-06	5.040635462555294e-06	4.763610090813985e-06	4.860598047983824e-06	3.519126425049943e-06	4.213741636742305e-06	2.937269247115095e-06
AAGGCAATAGTAAACGTCTTTTTTCGGTTGGAAGTCTCAAGATTTTTTGTTC	0.0	8.145866874425062e-07	2.8594971764848296e-06	0.0	6.483583243049437e-08	0.0	0.0	0.0	1.9576479825262952e-07	1.350166124439951e-07	2.7070203269614945e-07	4.530904985744414e-08	2.5321286613061163e-07
ATTCAAATAGTTAAACGAATTTGCCTTCAAAAAAACACAATTTCGTTGGGTA	0.0	0.0	0.0	0.0	0.0	6.422139014134871e-07	0.0	2.0714940257076553e-07	6.52549327508765e-08	3.375415311099878e-07	0.0	0.0	0.0
ATTTGAACTTTTAATTGAATTACAAAGAAGCAACAGGCAAACCGATTATGTA	0.0	5.818476338875044e-07	2.382914313737358e-07	0.0	0.0	0.0	0.0	0.0	0.0	0.0	0.0	0.0	0.0
CCGTAAACACCGAACCCAATTTTACCGTTGGAAGTCTCAAGATTTTTTGTTC	0.0	5.818476338875044e-07	9.531657254949432e-07	2.1293036687263422e-07	1.1670449837488987e-06	5.137711211307897e-07	4.380335796542163e-06	8.976474111399839e-07	9.13569058512271e-07	4.0504983733198533e-07	1.515931383098437e-06	7.249447977191062e-07	4.55783159035101e-07
GGGTAAATTCTAAACATGTTTCGTTCGCCAAAATTGGCAACCCCATTTTACG	0.0	0.0	1.4297485882424148e-06	0.0	0.0	0.0	2.1901678982710814e-05	6.904980085692183e-08	0.0	0.0	1.624212196176897e-07	0.0	0.0
TGCATAAGCTTCAAGGCCTTTGGAACGTTGGAAGTCTCAAGATTTTTTGTTC	2.5583536482602716e-06	2.094651481995016e-06	3.336080039232301e-06	2.7680947693442446e-06	1.6857316431928534e-06	1.7981989239577639e-06	0.0	2.140543826564577e-06	3.0017269065403193e-06	2.7678405551018996e-06	4.385372929677621e-06	3.987196387455084e-06	4.405903870672643e-06
TCGTGAATCTATAACCTGTTTGTACGAGTATAAAACATAAGGTTGTTAGTGT	7.994855150813349e-07	3.4910858033250264e-07	0.0	0.0	0.0	3.2110695070674353e-07	0.0	6.904980085692183e-08	0.0	1.350166124439951e-07	5.4140406539229893e-08	4.530904985744414e-08	1.51927719678367e-07
CCTATAAGACTCAAAAACATTTAGCAGTTGGAAGTCTCAAGATTTTTTGTTC	0.0	0.0	0.0	0.0	6.483583243049436e-07	7.706566816961845e-07	0.0	8.976474111399839e-07	5.872943947578885e-07	9.451162871079657e-07	1.2452293504022876e-06	6.79635747861662e-07	7.089960251657127e-07
ATATCAATAGTTAATGTAGTTTATAGGTTGGAAGTCTCAAGATTTTTTGTTC	0.0	2.5601295891050193e-06	5.718994352969659e-06	1.064651834363171e-06	3.241791621524718e-07	1.2844278028269743e-07	0.0	6.214482077122965e-07	9.13569058512271e-07	1.957740880437929e-06	1.6783526027161267e-06	1.1780352962935476e-06	1.5699197700097923e-06
TATCTAATAAATAAAACTATTTTGATGTACCAAGACAAAAAACTGTTATTTA	0.0	0.0	0.0	0.0	0.0	0.0	0.0	0.0	0.0	0.0	0.0	2.7185429914466483e-07	1.0128514645224467e-07
CTCGAAATAAAAAAAGCTTTTCGAGTGTACCAAGACAAAAAACTGTTATTTA	7.994855150813349e-07	1.1636952677750087e-06	1.6680400196161506e-06	1.064651834363171e-06	1.8802391404843367e-06	2.5046342155125996e-06	0.0	1.7952948222799677e-06	1.2398437222666536e-06	1.7552159617719364e-06	1.2452293504022876e-06	1.2686533960084358e-06	1.5192771967836699e-06
CGTACAAGGTGAAAAGAGGTTGTGACGTTGGAAGTCTCAAGATTTTTTGTTC	0.0	1.1636952677750087e-06	4.765828627474716e-07	6.387911006179026e-07	7.780299891659324e-07	7.064352915548358e-07	0.0	1.0357470128538276e-06	4.567845292561355e-07	6.750830622199756e-07	9.745273177061382e-07	6.79635747861662e-07	9.11566318070202e-07
GCCATAAGGTAGAAGAGTATTAAGTAGTTGGAAGTCTCAAGATTTTTTGTTC	1.9187652361952037e-06	1.861912428440014e-06	1.6680400196161506e-06	2.3422340355989765e-06	1.750567475623348e-06	1.99086309438181e-06	0.0	8.285976102830621e-07	1.1093338567649005e-06	1.2826578182179535e-06	2.544599107343805e-06	1.676434844725433e-06	2.0763455022710154e-06
TGCGAAACGGTGAAGGCTTTTCGAGGGTACCAAGACAAAAAACTGTTATTTA	0.0	0.0	2.1446228823636223e-06	1.7034429349810738e-06	5.835224918744493e-07	2.5688556056539487e-07	0.0	2.0714940257076553e-07	1.30509865501753e-07	2.0252491866599267e-07	1.0828081307845979e-07	2.7185429914466483e-07	2.5321286613061163e-07
CACCAAAAATTTAATGTAGTTTTCAGGTTGGAAGTCTCAAGATTTTTTGTTC	4.157324678422941e-06	4.305672490767533e-06	2.1446228823636223e-06	4.471537704325318e-06	5.835224918744493e-06	6.357917623993522e-06	0.0	5.938282873695278e-06	6.329728476835021e-06	5.873222641313787e-06	6.550989191246818e-06	7.11352082761873e-06	5.671968201325701e-06
ATATAAAACAATAAACTCATTTTTGGGTTGGAAGTCTCAAGATTTTTTGTTC	9.593826180976018e-07	8.145866874425062e-07	2.382914313737358e-07	8.517214674905369e-07	5.18686659443955e-07	2.5688556056539487e-07	0.0	3.452490042846092e-07	6.52549327508765e-08	1.350166124439951e-07	5.4140406539229893e-08	1.3592714957233241e-07	0.0
AACCCAATCGTGAAATTTGTTGTTTGGAAGCAACAGGCAAACCGATTATGTA	1.9187652361952037e-06	1.1636952677750087e-06	1.4297485882424148e-06	1.064651834363171e-06	1.1022091513184042e-06	1.2202064126856255e-06	0.0	1.6571952205661242e-06	1.5661183860210362e-06	1.6201993493279413e-06	1.570071789637667e-06	1.8123619942977655e-06	1.367349477105303e-06
TGGCGAAAACTCAAGACGTTTGAGCGAGTATAAAACATAAGGTTGTTAGTGT	0.0	0.0	0.0	0.0	3.241791621524718e-07	1.2844278028269743e-07	0.0	1.3809960171384367e-07	1.30509865501753e-07	3.375415311099878e-07	0.0	0.0	0.0
AGGACAAGTGAAAGTTGGTTTGGCAAGAAGCAACAGGCAAACCGATTATGTA	0.0	0.0	0.0	0.0	0.0	0.0	0.0	4.1429880514153106e-07	6.52549327508765e-08	2.0252491866599267e-07	0.0	0.0	1.0128514645224467e-07
TGCGTAATGATCAAGGGTGTTTTAACGTACCAAGACAAAAAACTGTTATTTA	4.317221781439208e-06	5.818476338875044e-06	2.621205745111094e-06	4.258607337452684e-06	2.5285974647892805e-06	2.7615197760779947e-06	0.0	3.3143904411322485e-06	3.784786099550837e-06	2.565315636435907e-06	2.8694415465791843e-06	2.1748343931573186e-06	3.089196966793462e-06
ACCTAAAAGCGCAAAGCAGTTAAAGAGTACCAAGACAAAAAACTGTTATTTA	2.0786623392114706e-06	1.978281955217515e-06	1.191457156868679e-06	1.064651834363171e-06	1.8154033080538422e-06	1.1559850225442768e-06	0.0	1.5190956188522805e-06	1.6313733187719125e-06	1.1476412057739585e-06	1.2452293504022876e-06	1.5858167450105447e-06	1.6205623432359146e-06
CTCCTAAATCATAAGTCGATTCCCTCGTACCAAGACAAAAAACTGTTATTTA	0.0	0.0	0.0	0.0	0.0	0.0	0.0	0.0	0.0	3.375415311099878e-07	0.0	1.3592714957233241e-07	5.064257322612233e-08
CTGTCAAGAACTAAACTAATTCTGTTTCCCTAAGAGTAAACCAAGTTGTATC	1.7588681331789367e-06	8.145866874425062e-07	1.4297485882424148e-06	1.2775822012358053e-06	9.077016540269211e-07	2.1193058746645076e-06	0.0	1.242896415424593e-06	9.788239912631475e-07	4.7255814355398287e-07	5.414040653922989e-07	8.155628974339944e-07	6.583534519395903e-07
ACCATAATACTCAACCACGTTTATATCCATGAAAGAATAATGGTTTTATAGT	6.395884120650679e-06	7.680388767315059e-06	5.242411490222188e-06	7.878423574287466e-06	4.019821610690651e-06	5.1377112113078965e-06	0.0	5.938282873695278e-06	6.917022871592909e-06	7.088372153309743e-06	6.280287158550668e-06	6.886975578331509e-06	5.570683054873457e-06
AACACAAGGAAAAATAACGTTTCTTCGAAGCAACAGGCAAACCGATTATGTA	1.4390739271464027e-06	1.047325740997508e-06	9.531657254949432e-07	6.387911006179026e-07	6.483583243049436e-07	5.779925112721384e-07	0.0	4.1429880514153106e-07	0.0	2.700332248879902e-07	5.4140406539229893e-08	1.3592714957233241e-07	2.0257029290448933e-07
TAAAGAATGCATAATATAATTGGTTAGTTGGAAGTCTCAAGATTTTTTGTTC	0.0	0.0	0.0	0.0	4.5385082701346056e-07	6.422139014134871e-07	0.0	1.3809960171384367e-07	8.483141257613945e-07	5.400664497759804e-07	9.203869111669082e-07	9.061809971488828e-07	6.07710878713468e-07
CCGAGAAAGACCAACACTTTTGTAGAAGTATAAAACATAAGGTTGTTAGTGT	3.0380449573090725e-06	1.7455429016625133e-06	7.148742941212074e-07	3.4068858699621475e-06	3.825314113399168e-06	3.4679550676328304e-06	4.380335796542163e-06	3.521539843703014e-06	2.5449423772841836e-06	1.8902325742159315e-06	3.4108456119714832e-06	2.1748343931573186e-06	2.430843514853872e-06
CTTAGAATCTGCAAATGCTTTATGTTGTTGGAAGTCTCAAGATTTTTTGTTC	2.8781478542928055e-06	1.5128038481075115e-06	3.8126629019797727e-06	3.4068858699621475e-06	2.7879407945112576e-06	1.7339775338164152e-06	0.0	2.62389243256303e-06	2.8059621082876897e-06	3.1053820862118874e-06	2.7070203269614945e-06	3.2169425398785336e-06	2.278915795175505e-06
AAGCCAAGTGATAAACCTATTTGTAGTCCTAAAACACAAACCCCATTCTGGG	0.0	0.0	0.0	0.0	0.0	0.0	0.0	0.0	0.0	0.0	0.0	3.624723988595531e-07	1.51927719678367e-07
CTAGAAAATTTTAACTAGTTTTATCAGTTGGAAGTCTCAAGATTTTTTGTTC	0.0	0.0	0.0	0.0	0.0	5.779925112721384e-07	0.0	6.214482077122965e-07	1.9576479825262952e-07	0.0	5.4140406539229893e-08	1.3592714957233241e-07	5.064257322612233e-08
TATGGAACCGAGAATTAAATTGGTCATAATCAAAAGTCAAGAGACTTTAGAA	1.7588681331789367e-06	1.3964343213300106e-06	7.148742941212074e-07	1.064651834363171e-06	1.2967166486098874e-07	7.706566816961845e-07	0.0	4.833486059984529e-07	1.044078924014024e-06	7.425913684419731e-07	3.248424392353794e-07	8.608719472914386e-07	3.5449801258285633e-07
GCGGGAACTTGGAACTTAGTTGTTAGGTTGGAAGTCTCAAGATTTTTTGTTC	2.2385594422277376e-06	1.861912428440014e-06	3.336080039232301e-06	4.258607337452684e-06	3.371463286385707e-06	2.3119700450885536e-06	0.0	3.1762908394184045e-06	3.066981839291196e-06	3.915481760875858e-06	2.8694415465791843e-06	2.265452492872207e-06	2.734698954210606e-06
ATCCAAATGCCTAATAGATTTTGACTGTACCAAGACAAAAAACTGTTATTTA	2.8781478542928055e-06	2.094651481995016e-06	4.0509543333535084e-06	1.7034429349810738e-06	2.2044183026368084e-06	2.5046342155125996e-06	0.0	3.1072410385614826e-06	4.176315696056096e-06	3.915481760875858e-06	2.977722359657644e-06	5.029304534176299e-06	5.01361474938611e-06
CGCAAAATGGTTAATTGTATTGGGGTGTTGGAAGTCTCAAGATTTTTTGTTC	0.0	0.0	0.0	0.0	3.241791621524718e-07	6.422139014134872e-08	0.0	6.904980085692183e-08	1.30509865501753e-07	6.750830622199755e-08	8.662465046276783e-07	5.437085982893297e-07	3.03855439356734e-07
GAAACAAGGTGGAAACGAATTGTTGGTAATCAAAAGTCAAGAGACTTTAGAA	1.1192797211138688e-06	4.654781071100035e-07	4.765828627474716e-07	8.517214674905369e-07	1.750567475623348e-06	7.706566816961845e-07	0.0	4.833486059984529e-07	5.22039462007012e-07	1.0801328995519608e-06	1.7324930092553566e-06	1.31396244586588e-06	8.609237448440796e-07
GTAATAAATCGTAAGTACTTTTACTTGAAGCAACAGGCAAACCGATTATGTA	0.0	5.818476338875044e-07	4.765828627474716e-07	1.064651834363171e-06	3.890149945829662e-07	6.422139014134871e-07	0.0	3.452490042846092e-07	6.52549327508765e-07	2.700332248879902e-07	1.0828081307845979e-07	1.8123619942977655e-07	1.0128514645224467e-07
TGCCAAAAGAGCAAGCTTCTTTTTGGGCCAAAATTGGCAACCCCATTTTACG	0.0	0.0	1.191457156868679e-06	0.0	0.0	0.0	8.760671593084326e-06	0.0	0.0	0.0	1.0828081307845979e-07	0.0	0.0
TTAATAACAAGTAAATGATTTAAAGAAGTATAAAACATAAGGTTGTTAGTGT	0.0	0.0	0.0	0.0	3.241791621524718e-07	1.2844278028269743e-07	0.0	1.3809960171384367e-07	0.0	0.0	0.0	0.0	0.0
TCAGAAATATATAAACTATTTGGACCTAATCAAAAGTCAAGAGACTTTAGAA	0.0	0.0	0.0	0.0	0.0	0.0	0.0	0.0	3.9152959650525905e-07	4.0504983733198533e-07	3.7898284577460927e-07	3.624723988595531e-07	2.0257029290448933e-07
ATGCCAAGCCATAAAATCCTTGAAACGAAGCAACAGGCAAACCGATTATGTA	1.1192797211138688e-06	8.145866874425062e-07	0.0	2.1293036687263422e-07	1.2967166486098874e-07	2.5688556056539487e-07	0.0	4.1429880514153106e-07	8.483141257613945e-07	4.7255814355398287e-07	1.624212196176897e-07	3.1716334900210894e-07	2.5321286613061163e-07
TAGACAATCGTAAATATGCTTATCGAGTTGGAAGTCTCAAGATTTTTTGTTC	9.593826180976018e-07	1.047325740997508e-06	4.765828627474716e-07	1.064651834363171e-06	1.6208958107623591e-06	1.0275422422615795e-06	0.0	1.5881454197092023e-06	1.6313733187719125e-06	1.1476412057739585e-06	1.2993697569415175e-06	1.6311257948679889e-06	1.6712049164620368e-06
ACCTAAATTAGTAAATTAATTACTTGAGTATAAAACATAAGGTTGTTAGTGT	9.593826180976018e-07	1.3964343213300106e-06	0.0	2.981025136216879e-06	1.231880816179393e-06	1.7981989239577639e-06	0.0	1.242896415424593e-06	5.22039462007012e-07	6.750830622199756e-07	8.662465046276783e-07	9.061809971488828e-07	4.55783159035101e-07
GAGCTAAGAGTGAACAACCTTAATTAGTTGGAAGTCTCAAGATTTTTTGTTC	1.2791768241301358e-06	5.818476338875044e-07	7.148742941212074e-07	1.2775822012358053e-06	1.1022091513184042e-06	1.541313363392369e-06	0.0	1.5881454197092023e-06	1.1093338567649005e-06	1.0801328995519608e-06	1.1910889438630577e-06	9.514900470063268e-07	1.1141366109746913e-06
ACGCAAAATCATAAAATTATTTGTACGTTGGAAGTCTCAAGATTTTTTGTTC	0.0	0.0	0.0	0.0	1.1670449837488987e-06	1.2844278028269741e-06	0.0	2.002444224850733e-06	1.30509865501753e-06	1.4176744306619486e-06	6.496848784707588e-07	1.0874171965786593e-06	1.1141366109746913e-06
GATGCAAAATGTAAATCTATTGCGTGAGTATAAAACATAAGGTTGTTAGTGT	2.7182507512765385e-06	5.818476338875044e-07	1.6680400196161506e-06	1.2775822012358053e-06	1.03737331888791e-06	1.0275422422615795e-06	0.0	1.4500458179953585e-06	2.61019731003506e-07	6.750830622199756e-07	6.496848784707588e-07	1.5858167450105447e-06	7.596385983918349e-07
AAAACAATATATAATTTCTTTTTGAAAGTATAAAACATAAGGTTGTTAGTGT	0.0	8.145866874425062e-07	0.0	2.1293036687263422e-07	3.890149945829662e-07	6.422139014134871e-07	0.0	5.523984068553747e-07	5.22039462007012e-07	1.350166124439951e-07	2.7070203269614945e-07	7.249447977191062e-07	3.5449801258285633e-07
GGGAAAAGACTGAAGGCGCTTGGGCTGTTGGAAGTCTCAAGATTTTTTGTTC	1.4390739271464027e-06	1.047325740997508e-06	1.4297485882424148e-06	2.1293036687263422e-07	9.077016540269211e-07	7.064352915548358e-07	0.0	9.666972119969058e-07	5.872943947578885e-07	2.0252491866599267e-07	1.624212196176897e-07	4.077814487169972e-07	1.51927719678367e-07
GGCAAAACACCAAATGGTTTTCCTAAAGTATAAAACATAAGGTTGTTAGTGT	0.0	8.145866874425062e-07	4.765828627474716e-07	6.387911006179026e-07	9.725374864574154e-07	5.779925112721384e-07	0.0	6.214482077122965e-07	7.830591930105181e-07	1.0126245933299634e-06	5.414040653922989e-07	1.2686533960084358e-06	6.07710878713468e-07
CATTAAATGGCTAATACATTTGACATTAATCAAAAGTCAAGAGACTTTAGAA	1.9187652361952037e-06	2.5601295891050193e-06	4.0509543333535084e-06	4.04567697058005e-06	3.306627453955213e-06	3.917504798622271e-06	0.0	3.866788847987623e-06	2.7407071755368132e-06	2.3627907177699146e-06	2.8153011400399544e-06	3.3981787393083102e-06	3.5956226990546855e-06
ATGTGAACGATAAAACATGTTGTTTTGTTGGAAGTCTCAAGATTTTTTGTTC	9.593826180976018e-07	9.30956214220007e-07	1.9063314509898863e-06	2.5551644024716105e-06	1.945074972914831e-06	1.99086309438181e-06	0.0	1.7952948222799677e-06	1.827138117024542e-06	1.6201993493279413e-06	1.2993697569415175e-06	1.676434844725433e-06	1.215421757426936e-06
TATCTAAAATGGAACAGGTTTCCCAAGTTGGAAGTCTCAAGATTTTTTGTTC	1.1192797211138688e-06	3.4910858033250264e-07	9.531657254949432e-07	8.517214674905369e-07	5.835224918744493e-07	8.990994619788819e-07	0.0	4.833486059984529e-07	6.52549327508765e-07	4.0504983733198533e-07	3.248424392353794e-07	3.624723988595531e-07	1.0128514645224467e-07
AGTTCAAGTGGGAAAGTCCTTCAGGAGTTGGAAGTCTCAAGATTTTTTGTTC	2.0786623392114706e-06	1.7455429016625133e-06	4.289245764727245e-06	1.7034429349810738e-06	2.463761632358786e-06	2.247748654947205e-06	0.0	1.5190956188522805e-06	2.4144325117824306e-06	2.9703654737678925e-06	1.7324930092553566e-06	1.676434844725433e-06	2.2282732219493826e-06
CACTTAAATATAAAAAAGTTTTTAGTAGTATAAAACATAAGGTTGTTAGTGT	0.0	0.0	0.0	0.0	0.0	5.137711211307897e-07	0.0	2.0714940257076553e-07	2.61019731003506e-07	2.700332248879902e-07	1.624212196176897e-07	3.1716334900210894e-07	2.5321286613061163e-07
TGATGAACGGTCAAATTACTTTGTTGCTACGAAGACGCAACCAAATTGGTTA	5.27660439953681e-06	5.3529982317650404e-06	9.293365823575697e-06	3.832746603707416e-06	7.391284897076358e-06	5.844146502862733e-06	8.760671593084326e-06	6.0073326745522e-06	6.264473544084145e-06	7.223388765753738e-06	7.5796569154921856e-06	6.841666528474065e-06	1.0584297804259567e-05
TACACAATAGATAAGTAGATTTTTCGGTTGGAAGTCTCAAGATTTTTTGTTC	1.2791768241301358e-06	1.6291733748850124e-06	1.9063314509898863e-06	8.517214674905369e-07	1.1022091513184042e-06	1.99086309438181e-06	0.0	9.666972119969058e-07	2.5449423772841836e-06	1.8902325742159315e-06	1.7324930092553566e-06	1.948289143870098e-06	1.2660643306530582e-06
TACACAAAAGTTAACTTTCTTACTTGAGTATAAAACATAAGGTTGTTAGTGT	1.7588681331789367e-06	1.3964343213300106e-06	1.191457156868679e-06	2.3422340355989765e-06	7.13194156735438e-07	6.422139014134871e-07	0.0	2.002444224850733e-06	1.6313733187719125e-06	1.822724267993934e-06	8.662465046276783e-07	1.2686533960084358e-06	5.064257322612233e-07
AGATGAAGTATAAAGTCTATTCAATTTTTAGAAAAATCAACAATTTTAATTG	2.7182507512765385e-06	2.3273905355500175e-06	0.0	0.0	0.0	0.0	0.0	0.0	0.0	0.0	0.0	0.0	0.0
TGGATAAACCCTAATAAGATTCCTAAGAAGCAACAGGCAAACCGATTATGTA	7.994855150813349e-07	1.1636952677750088e-07	0.0	0.0	1.945074972914831e-07	0.0	0.0	0.0	0.0	0.0	0.0	0.0	0.0
TACTAAAAATCTAACATCCTTTTTATGAAGCAACAGGCAAACCGATTATGTA	0.0	0.0	0.0	0.0	5.835224918744493e-07	5.779925112721384e-07	0.0	2.7619920342768734e-07	1.30509865501753e-07	2.0252491866599267e-07	5.4140406539229893e-08	4.530904985744414e-07	1.51927719678367e-07
TAGTAAATCTCAAATATAATTTGGGAGAAGCAACAGGCAAACCGATTATGTA	9.593826180976018e-07	2.211021008772517e-06	2.382914313737358e-06	1.7034429349810738e-06	7.13194156735438e-07	1.348649192968323e-06	0.0	1.242896415424593e-06	3.066981839291196e-06	1.822724267993934e-06	1.8949142288730464e-06	1.8123619942977655e-06	9.11566318070202e-07
AAGAGAACGACCAAGAATGTTGAGGGTCCCTAAGAGTAAACCAAGTTGTATC	1.1192797211138688e-06	1.1636952677750087e-06	1.9063314509898863e-06	8.517214674905369e-07	2.463761632358786e-06	8.348780718375333e-07	0.0	4.1429880514153106e-07	6.52549327508765e-07	1.6201993493279413e-06	8.662465046276783e-07	9.514900470063268e-07	1.4686346235575475e-06
AACTCAACCGCTAACATGGTTACACTTCACAAAATTACAACACTGTTTCGTT	0.0	0.0	0.0	0.0	0.0	0.0	0.0	0.0	0.0	0.0	0.0	3.1716334900210894e-07	5.064257322612233e-08
AAATAAAAAAAGAAGTTTCTTCAAGTGTTGGAAGTCTCAAGATTTTTTGTTC	0.0	0.0	0.0	0.0	0.0	3.2110695070674353e-07	0.0	2.7619920342768734e-07	7.830591930105181e-07	4.0504983733198533e-07	1.624212196176897e-07	5.890176481467738e-07	1.0128514645224467e-07
AGCTCAATGAGAAAAGTTGTTTACACTCCTAAAACACAAACCCCATTCTGGG	0.0	0.0	0.0	0.0	0.0	0.0	0.0	0.0	0.0	0.0	0.0	0.0	2.5321286613061163e-07
TTGCAAAGTGGCAATAAGATTATGTTGTTGGAAGTCTCAAGATTTTTTGTTC	3.1979420603253394e-06	2.5601295891050193e-06	2.1446228823636223e-06	5.323259171815855e-06	2.852776626941752e-06	2.1193058746645076e-06	0.0	2.8310418351337955e-06	2.349177579031554e-06	1.6201993493279413e-06	2.2738970746476555e-06	1.7670529444403214e-06	1.9244177825926487e-06
TTCGAAAATTCGAAATGCCTTTAGGGGAAGCAACAGGCAAACCGATTATGTA	0.0	5.818476338875044e-07	1.191457156868679e-06	4.2586073374526844e-07	0.0	1.2844278028269743e-07	0.0	0.0	1.9576479825262952e-07	1.350166124439951e-07	1.0828081307845979e-07	4.530904985744414e-08	5.064257322612233e-08
TGGATAACCGTCAACAGTTTTAGAAGGTACCAAGACAAAAAACTGTTATTTA	0.0	0.0	0.0	0.0	5.18686659443955e-07	3.2110695070674353e-07	0.0	1.3809960171384367e-07	0.0	1.350166124439951e-07	0.0	0.0	0.0
AGTGTAAATTCAAACAGTTTTATTATTAATCAAAAGTCAAGAGACTTTAGAA	0.0	0.0	0.0	0.0	3.241791621524718e-07	8.348780718375333e-07	0.0	6.214482077122965e-07	7.830591930105181e-07	6.07574755997978e-07	7.038252850099886e-07	4.983995484318855e-07	4.0514058580897866e-07
CTCCGAAATGTTAATATGCTTCGAGGTCCCTAAGAGTAAACCAAGTTGTATC	0.0	6.982171606650053e-07	0.0	0.0	0.0	0.0	0.0	0.0	0.0	0.0	0.0	0.0	0.0
GGATAAAGACCAAAAGGGTTTGAATGGTACCAAGACAAAAAACTGTTATTTA	2.8781478542928055e-06	3.141977222992524e-06	2.382914313737358e-06	1.7034429349810738e-06	7.780299891659324e-07	1.6055347535337177e-06	0.0	2.002444224850733e-06	1.5008634532701597e-06	1.7552159617719364e-06	1.570071789637667e-06	1.359271495723324e-06	1.6205623432359146e-06
GACACAATACATAAGTTAATTTAATTGTTGGAAGTCTCAAGATTTTTTGTTC	1.2791768241301358e-06	1.7455429016625133e-06	7.148742941212074e-07	2.7680947693442446e-06	2.2044183026368084e-06	1.99086309438181e-06	4.380335796542163e-06	1.242896415424593e-06	1.957647982526295e-06	1.0801328995519608e-06	1.4617909765592071e-06	2.1295253432998745e-06	1.2660643306530582e-06
TTGTCAATGCTCAATACCTTTAGGGCGTTGGAAGTCTCAAGATTTTTTGTTC	7.994855150813349e-07	1.1636952677750087e-06	1.6680400196161506e-06	1.4905125681084395e-06	2.139582470206314e-06	1.348649192968323e-06	0.0	1.9333944239938117e-06	1.696628251522789e-06	1.215149511995956e-06	1.1910889438630577e-06	8.608719472914386e-07	1.8737752093665263e-06
TGTAGAACAGTAAATCTAATTTAGGCGAAGCAACAGGCAAACCGATTATGTA	1.1192797211138688e-06	8.145866874425062e-07	1.6680400196161506e-06	1.064651834363171e-06	3.890149945829662e-07	7.064352915548358e-07	0.0	8.285976102830621e-07	7.830591930105181e-07	8.100996746639707e-07	6.496848784707588e-07	5.890176481467738e-07	4.55783159035101e-07
GTTTGAAGATTAAAAAAAGTTTTAGCGTTGGAAGTCTCAAGATTTTTTGTTC	0.0	0.0	0.0	0.0	5.18686659443955e-07	1.2844278028269743e-07	4.380335796542163e-06	5.523984068553747e-07	7.178042602596416e-07	0.0	2.1656162615691957e-07	2.265452492872207e-07	4.0514058580897866e-07
CAACTAAGTCGCAAAAGGATTTTACTGAAGCAACAGGCAAACCGATTATGTA	3.5177362663578734e-06	3.025607696215023e-06	3.8126629019797727e-06	2.3422340355989765e-06	3.0472841242332352e-06	2.3761914352299023e-06	0.0	2.8310418351337955e-06	1.3703535877684066e-06	1.5526910431059437e-06	1.0828081307845978e-06	8.608719472914386e-07	1.1141366109746913e-06
GGCAGAATATATAAATGAATTATGACAGTATAAAACATAAGGTTGTTAGTGT	0.0	5.818476338875044e-07	9.531657254949432e-07	1.2775822012358053e-06	1.1022091513184042e-06	6.422139014134871e-07	0.0	8.285976102830621e-07	7.178042602596416e-07	7.425913684419731e-07	1.028667724245368e-06	9.514900470063268e-07	8.102811716179573e-07
AGTTTAACGATTAAATTAATTCGCTTGAAGCAACAGGCAAACCGATTATGTA	7.994855150813349e-07	4.654781071100035e-07	4.765828627474716e-07	2.1293036687263422e-07	5.835224918744493e-07	2.5688556056539487e-07	0.0	2.7619920342768734e-07	6.52549327508765e-08	2.0252491866599267e-07	1.0828081307845979e-07	4.530904985744414e-08	3.5449801258285633e-07
TGCAAAATTTGTAAGAGGGTTAGAGGCATTCAAACACGAATCGCTTTCTTAG	0.0	8.145866874425062e-07	1.4297485882424148e-06	2.1293036687263422e-07	0.0	1.2844278028269743e-07	8.760671593084326e-06	6.904980085692183e-08	6.52549327508765e-08	6.750830622199755e-08	3.7898284577460927e-07	4.530904985744414e-08	1.0128514645224467e-07
CCAAAAATAATTAATTGATTTTCAGTGAAGCAACAGGCAAACCGATTATGTA	0.0	0.0	0.0	0.0	1.231880816179393e-06	8.348780718375333e-07	0.0	6.904980085692184e-07	1.044078924014024e-06	1.2826578182179535e-06	3.7898284577460927e-07	4.530904985744414e-07	7.596385983918349e-07
TTCCGAATACTAAAATCACTTTACACGAAGCAACAGGCAAACCGATTATGTA	9.593826180976018e-07	4.654781071100035e-07	2.382914313737358e-07	1.064651834363171e-06	4.5385082701346056e-07	4.4954973098944097e-07	0.0	6.214482077122965e-07	4.567845292561355e-07	2.0252491866599267e-07	4.3312325231383915e-07	4.530904985744414e-08	3.03855439356734e-07
TAGACAAGTCTCAAGGTCGTTAATACGAAGCAACAGGCAAACCGATTATGTA	0.0	0.0	0.0	0.0	0.0	0.0	0.0	3.452490042846092e-07	1.9576479825262952e-07	6.750830622199755e-08	1.0828081307845979e-07	0.0	1.0128514645224467e-07
AATCGAAACAGCAAGTAGTTTGATTTGTTGGAAGTCTCAAGATTTTTTGTTC	2.2385594422277376e-06	8.145866874425062e-07	2.621205745111094e-06	8.517214674905369e-07	1.6208958107623591e-06	1.926641704240461e-06	0.0	1.8643446231368897e-06	5.872943947578885e-07	8.100996746639707e-07	9.203869111669082e-07	5.437085982893297e-07	5.570683054873456e-07
ATGTCAATTTTAAATGCGGTTATAGTGTACGAACTAAAAATTATATTTGCCA	5.756295708585611e-06	5.2366287049875395e-06	4.0509543333535084e-06	7.239632473669563e-06	7.261613232215369e-06	6.422139014134871e-06	0.0	5.109685263412216e-06	5.677179149326256e-06	4.995614660427819e-06	3.952249677363783e-06	5.119922633891187e-06	3.848835565185297e-06
CCAATAAGTCAGAAGTCACTTTGGTAGAAGCAACAGGCAAACCGATTATGTA	0.0	0.0	0.0	0.0	0.0	0.0	0.0	0.0	4.567845292561355e-07	1.350166124439951e-07	4.872636588530691e-07	4.983995484318855e-07	6.07710878713468e-07
GCTGGAATAAGCAAAGGGATTGTGTCGTACCAAGACAAAAAACTGTTATTTA	0.0	0.0	0.0	0.0	0.0	3.8532834084809225e-07	0.0	1.3809960171384367e-07	1.30509865501753e-07	6.750830622199755e-08	0.0	1.3592714957233241e-07	2.5321286613061163e-07
TAATTAATCGGGAACAAATTTTTCGGGTACCAAGACAAAAAACTGTTATTTA	7.994855150813349e-07	2.5601295891050193e-06	2.1446228823636223e-06	1.4905125681084395e-06	7.13194156735438e-07	1.4128705831096717e-06	0.0	1.1738466145676713e-06	1.1093338567649005e-06	1.6877076555499388e-06	9.745273177061382e-07	1.7217438945828772e-06	1.063494037748569e-06
CATTGAATATGTAAACAATTTTTCTCGAAGCAACAGGCAAACCGATTATGTA	3.6776333693741404e-06	2.6764991158825202e-06	2.621205745111094e-06	8.517214674905369e-07	1.750567475623348e-06	1.1559850225442768e-06	0.0	1.4500458179953585e-06	1.3703535877684066e-06	7.425913684419731e-07	2.2197566681084256e-06	2.0842162934424303e-06	2.3295583684016273e-06
AGTACAAGAAGGAACTATATTTCCTAGTACCAAGACAAAAAACTGTTATTTA	1.7588681331789367e-06	1.6291733748850124e-06	1.191457156868679e-06	8.517214674905369e-07	5.835224918744493e-07	6.422139014134871e-07	0.0	1.311946216281515e-06	1.2398437222666536e-06	8.100996746639707e-07	1.8949142288730464e-06	1.4951986452956566e-06	2.278915795175505e-06
AAAGAAATGGGCAAAGGCGTGGGCCAGTTGGAAGTCTCAAGATTTTTTGTTC	0.0	0.0	0.0	0.0	0.0	0.0	0.0	0.0	3.262746637543825e-07	6.750830622199755e-08	0.0	9.061809971488828e-08	1.0128514645224467e-07
CCTAGAACAGGTAACTCGCTTCTGTAGTACCAAGACAAAAAACTGTTATTTA	0.0	0.0	0.0	0.0	0.0	0.0	0.0	0.0	0.0	0.0	0.0	0.0	3.5449801258285633e-07
CGCTGAATATTTAAACACTTTATACAGAAGCAACAGGCAAACCGATTATGTA	1.5989710301626697e-06	9.30956214220007e-07	1.4297485882424148e-06	1.2775822012358053e-06	6.483583243049436e-07	9.633208521202306e-07	0.0	1.242896415424593e-06	8.483141257613945e-07	8.776079808859682e-07	8.121060980884485e-07	6.79635747861662e-07	8.102811716179573e-07
TGCAAAAATGGGAAAGCAATTATGTGGTTGGAAGTCTCAAGATTTTTTGTTC	0.0	0.0	0.0	0.0	5.835224918744493e-07	3.2110695070674353e-07	0.0	5.523984068553747e-07	4.567845292561355e-07	5.400664497759804e-07	5.414040653922989e-07	5.890176481467738e-07	1.51927719678367e-07
CATGCAACATCTAACAATATTCTCTTAGTATAAAACATAAGGTTGTTAGTGT	0.0	5.818476338875044e-07	2.382914313737358e-07	1.064651834363171e-06	5.835224918744493e-07	5.779925112721384e-07	0.0	3.452490042846092e-07	9.788239912631475e-07	3.375415311099878e-07	5.414040653922989e-07	4.530904985744414e-07	7.089960251657127e-07
TTCAGAAGCATAAAACTAATTTCTTCGTTGGAAGTCTCAAGATTTTTTGTTC	0.0	5.818476338875044e-07	0.0	1.2775822012358053e-06	5.835224918744493e-07	5.779925112721384e-07	0.0	6.904980085692183e-08	1.9576479825262952e-07	1.350166124439951e-07	7.579656915492185e-07	0.0	3.03855439356734e-07
TCGATAAAAACCAAACACATTCTTATGAAGCAACAGGCAAACCGATTATGTA	3.6776333693741404e-06	2.5601295891050193e-06	1.9063314509898863e-06	3.6198162368347815e-06	2.852776626941752e-06	1.4128705831096717e-06	0.0	2.6929422334199516e-06	2.61019731003506e-06	2.1602657991039216e-06	2.8694415465791843e-06	1.9029800940126536e-06	1.3167069038791806e-06
TCACTAACCTGAAACACTTTTCTGGGGAAGCAACAGGCAAACCGATTATGTA	2.8781478542928055e-06	6.982171606650053e-07	2.8594971764848296e-06	6.387911006179026e-07	2.3989257999282915e-06	8.348780718375333e-07	8.760671593084326e-06	1.311946216281515e-06	1.7618831842736656e-06	2.1602657991039216e-06	2.057335448490736e-06	1.8576710441552097e-06	1.0128514645224465e-06
ACTCGAAACTAGAACGCTATTCATTACCATGAAAGAATAATGGTTTTATAGT	7.515163841764547e-06	6.982171606650053e-06	9.769948686323168e-06	1.0007727243013808e-05	8.817673210547234e-06	1.194517856629086e-05	0.0	9.736021920825979e-06	1.2333182289915659e-05	9.856212708411643e-06	9.528711550904461e-06	9.877372868922821e-06	7.950883996501207e-06
AACGAAACGTTTAATGGTTTTTATTCGTACCAAGACAAAAAACTGTTATTTA	6.5557812236669454e-06	6.51669349954005e-06	5.0041200588484515e-06	5.110328804943221e-06	2.9824482918027407e-06	6.036810673286779e-06	0.0	7.112129488262949e-06	6.982277804343786e-06	6.88584723464375e-06	5.03505780814838e-06	6.162030780612402e-06	4.304618724220398e-06
CGGTCAATCAGGAAAAGTATTAGGGCAGTATAAAACATAAGGTTGTTAGTGT	9.593826180976018e-07	0.0	0.0	6.387911006179026e-07	2.593433297219775e-07	4.4954973098944097e-07	0.0	6.214482077122965e-07	5.22039462007012e-07	6.750830622199755e-08	6.496848784707588e-07	1.0421081467212152e-06	2.0257029290448933e-07
CACTAAAATTTCAAGCGGATTGGTAAGAAGCAACAGGCAAACCGATTATGTA	1.7588681331789367e-06	2.211021008772517e-06	2.621205745111094e-06	1.916373301853708e-06	2.3340899674977974e-06	2.5688556056539483e-06	4.380335796542163e-06	2.2786434282784207e-06	1.5008634532701597e-06	1.8902325742159315e-06	1.515931383098437e-06	2.0842162934424303e-06	2.126988075497138e-06
AAATGAAACAGTAAAGATTTTTTGGTGTTGGAAGTCTCAAGATTTTTTGTTC	9.593826180976018e-07	1.3964343213300106e-06	2.382914313737358e-07	6.387911006179026e-07	2.9176124593722466e-06	2.247748654947205e-06	0.0	2.8310418351337955e-06	1.957647982526295e-06	1.0126245933299634e-06	1.2993697569415175e-06	2.265452492872207e-06	1.6205623432359146e-06
ATGTCAAAAGCTAAACCATTTGTAGAGTACGAACTAAAAATTATATTTGCCA	0.0	5.818476338875044e-07	9.531657254949432e-07	0.0	0.0	0.0	0.0	6.904980085692183e-08	6.52549327508765e-08	6.750830622199755e-08	5.4140406539229893e-08	0.0	5.064257322612233e-08
ACTCAAATTGAGAAGAGTCTTTTCATGTTGGAAGTCTCAAGATTTTTTGTTC	0.0	1.978281955217515e-06	2.1446228823636223e-06	1.4905125681084395e-06	1.426388313470876e-06	2.5046342155125996e-06	0.0	3.3143904411322485e-06	2.1534127807789245e-06	1.8902325742159315e-06	2.3280374811868854e-06	1.4951986452956566e-06	1.7218474896881592e-06
GAGACAATAATTAAAGTGGTTAAGCCGAAGCAACAGGCAAACCGATTATGTA	2.3984565452440046e-06	1.978281955217515e-06	1.6680400196161506e-06	1.916373301853708e-06	3.890149945829662e-07	5.137711211307897e-07	0.0	4.1429880514153106e-07	3.9152959650525905e-07	6.750830622199755e-08	1.1369485373238277e-06	8.155628974339944e-07	8.609237448440796e-07
AAATGAAAAGGAAAATACGTTTTGACGTTGGAAGTCTCAAGATTTTTTGTTC	0.0	0.0	0.0	0.0	0.0	0.0	0.0	0.0	0.0	0.0	0.0	0.0	2.5321286613061163e-07
GTGATAAGCTGGAAAATGTTTGCGCCTAATCAAAAGTCAAGAGACTTTAGAA	0.0	0.0	0.0	0.0	0.0	0.0	0.0	0.0	0.0	0.0	4.3312325231383915e-07	1.3592714957233241e-07	2.5321286613061163e-07
CCCTAAAGCGCGAATTCCCTTACAGTAGTATAAAACATAAGGTTGTTAGTGT	0.0	0.0	0.0	0.0	0.0	0.0	0.0	5.523984068553747e-07	5.872943947578885e-07	3.375415311099878e-07	5.955444719315288e-07	4.530904985744414e-07	5.064257322612233e-08
TTTTCAACAGTGAAATCCATTAGGCTGTTGGAAGTCTCAAGATTTTTTGTTC	2.5583536482602716e-06	1.2800647945525097e-06	2.382914313737358e-06	2.981025136216879e-06	2.658269129650269e-06	1.926641704240461e-06	0.0	2.071494025707655e-06	1.30509865501753e-06	1.8902325742159315e-06	1.624212196176897e-06	1.4045805455807683e-06	1.063494037748569e-06
AATACAAAATGAAATGGTATTTCATAGAAGCAACAGGCAAACCGATTATGTA	2.5583536482602716e-06	3.258346749770025e-06	5.9572857843433954e-06	3.193955503089513e-06	2.463761632358786e-06	3.4679550676328304e-06	0.0	2.62389243256303e-06	2.5449423772841836e-06	1.822724267993934e-06	1.2452293504022876e-06	1.676434844725433e-06	1.6712049164620368e-06
TCGGTAATAAGGAACGCCCTTGCTCAGTTGGAAGTCTCAAGATTTTTTGTTC	0.0	1.3964343213300106e-06	0.0	8.517214674905369e-07	7.13194156735438e-07	1.9266417042404613e-07	0.0	2.7619920342768734e-07	5.22039462007012e-07	2.700332248879902e-07	1.0828081307845979e-07	3.1716334900210894e-07	1.0128514645224467e-07
ACACCAATGTCCAAAAGACTTAAAATAGTATAAAACATAAGGTTGTTAGTGT	1.1192797211138688e-06	8.145866874425062e-07	0.0	1.064651834363171e-06	5.835224918744493e-07	1.348649192968323e-06	0.0	8.285976102830621e-07	1.5008634532701597e-06	1.0126245933299634e-06	8.662465046276783e-07	8.608719472914386e-07	8.609237448440796e-07
AACATAAACTATAAGAGAATTAACACGTTGGAAGTCTCAAGATTTTTTGTTC	1.1192797211138688e-06	1.2800647945525097e-06	9.531657254949432e-07	2.7680947693442446e-06	1.426388313470876e-06	1.7339775338164152e-06	8.760671593084326e-06	2.140543826564577e-06	1.174588789515777e-06	1.2826578182179535e-06	2.0031950419515063e-06	1.2233443461509916e-06	1.1141366109746913e-06
CTTCCAAACATAAAAATCGTTAAAAAAGTATAAAACATAAGGTTGTTAGTGT	0.0	6.982171606650053e-07	7.148742941212074e-07	4.2586073374526844e-07	4.5385082701346056e-07	5.137711211307897e-07	0.0	4.833486059984529e-07	3.262746637543825e-07	6.07574755997978e-07	5.414040653922989e-07	5.890176481467738e-07	4.0514058580897866e-07
TGACAAAGATAAAATCTGTTTCGATAGAAGCAACAGGCAAACCGATTATGTA	0.0	0.0	0.0	0.0	4.5385082701346056e-07	0.0	0.0	1.3809960171384367e-07	1.30509865501753e-07	0.0	5.4140406539229893e-08	0.0	0.0
GCTTTAAACTTGAAACAAGTTATCTCGCCAAAATTGGCAACCCCATTTTACG	0.0	5.818476338875044e-07	1.9063314509898863e-06	2.1293036687263422e-07	0.0	0.0	0.0	0.0	0.0	0.0	1.624212196176897e-07	0.0	2.0257029290448933e-07
TCAACAATGACTAACATCTTTGGTTCTAATCAAAAGTCAAGAGACTTTAGAA	0.0	8.145866874425062e-07	2.382914313737358e-07	1.064651834363171e-06	1.03737331888791e-06	3.2110695070674353e-07	8.760671593084326e-06	1.1047968137107493e-06	1.4356085205192831e-06	8.100996746639707e-07	1.1369485373238277e-06	9.96799096863771e-07	8.609237448440796e-07
GGTTCAACATTAAAGGTCATTGAACTTAATCAAAAGTCAAGAGACTTTAGAA	1.2791768241301358e-06	9.30956214220007e-07	7.148742941212074e-07	1.064651834363171e-06	3.2417916215247183e-06	2.5688556056539483e-06	0.0	2.6929422334199516e-06	3.850041032301714e-06	3.03787377998989e-06	2.4904587008045752e-06	2.5373067920168715e-06	2.9879118203412174e-06
TTATTAACTTTGAAATATTTTTGCTATAATCAAAAGTCAAGAGACTTTAGAA	1.1192797211138688e-06	1.1636952677750087e-06	7.148742941212074e-07	2.7680947693442446e-06	3.825314113399168e-06	2.7615197760779947e-06	4.380335796542163e-06	2.140543826564577e-06	2.088157848028048e-06	1.5526910431059437e-06	1.3535101634807473e-06	1.993598193727542e-06	1.4686346235575475e-06
CTATTAAATAAAAAATGCTTTTTTCCGTTGGAAGTCTCAAGATTTTTTGTTC	7.994855150813349e-07	8.145866874425062e-07	2.382914313737358e-07	1.064651834363171e-06	1.750567475623348e-06	2.1193058746645076e-06	0.0	1.311946216281515e-06	1.696628251522789e-06	1.4176744306619486e-06	2.9235819531184143e-06	3.7153420883104194e-06	2.5827712345322388e-06
GATAAAAACTAGAAGAATATTGGGAAGAAGCAACAGGCAAACCGATTATGTA	0.0	0.0	0.0	0.0	0.0	0.0	0.0	0.0	0.0	0.0	0.0	0.0	4.0514058580897866e-07
TCTGGAACTGACAATGTTGTTTTGATAGTATAAAACATAAGGTTGTTAGTGT	2.3984565452440046e-06	1.2800647945525097e-06	1.6680400196161506e-06	8.517214674905369e-07	1.2967166486098873e-06	1.0917636324029281e-06	0.0	3.452490042846092e-07	3.9152959650525905e-07	2.700332248879902e-07	2.1656162615691957e-07	3.1716334900210894e-07	2.5321286613061163e-07
AATGGAAACCGTAAGTTTATTAAGTAGTTGGAAGTCTCAAGATTTTTTGTTC	0.0	0.0	0.0	0.0	3.890149945829662e-07	3.8532834084809225e-07	0.0	6.904980085692183e-08	3.262746637543825e-07	6.750830622199755e-08	5.4140406539229893e-08	2.265452492872207e-07	1.51927719678367e-07
GTGTGAAAATTAAATTATATTCAGCGGTTGGAAGTCTCAAGATTTTTTGTTC	0.0	0.0	0.0	0.0	0.0	5.779925112721384e-07	0.0	6.214482077122965e-07	5.872943947578885e-07	7.425913684419731e-07	8.662465046276783e-07	6.343266980042179e-07	2.0257029290448933e-07
CTTTCAAGCATAAACCAAGTTTGGACGAAGCAACAGGCAAACCGATTATGTA	1.1512591417171222e-05	9.891409776087574e-06	6.9104515098383385e-06	7.239632473669563e-06	6.418747410618942e-06	4.302833139470364e-06	4.380335796542163e-06	5.385884466839903e-06	4.633100225312232e-06	5.603189416425797e-06	4.331232523138391e-06	4.3949778361720814e-06	5.87453849423019e-06
AATTCAATTCGTAAACGGGTTAGCAATACATAACAAAAAAATCGATTGACAC	0.0	0.0	0.0	0.0	0.0	0.0	0.0	0.0	0.0	3.375415311099878e-07	0.0	0.0	0.0
GGGCTAACGTAGAAGATAATTGGCGAGAAGCAACAGGCAAACCGATTATGTA	1.7588681331789367e-06	1.978281955217515e-06	2.8594971764848296e-06	2.129303668726342e-06	2.0099108053453253e-06	1.6697561436750665e-06	0.0	1.5190956188522805e-06	1.696628251522789e-06	2.1602657991039216e-06	1.624212196176897e-06	1.4498895954382124e-06	1.0128514645224465e-06
TCTCGAATACAGAAACAATTTATGTAGTTGGAAGTCTCAAGATTTTTTGTTC	0.0	1.2800647945525097e-06	9.531657254949432e-07	1.2775822012358053e-06	1.426388313470876e-06	2.440412825371251e-06	0.0	2.485792830849186e-06	2.4144325117824306e-06	2.6328239426579047e-06	3.4108456119714832e-06	3.2622515897359777e-06	2.430843514853872e-06
TCCGGAACACGAAAAGAAATTTTAGGGTTGGAAGTCTCAAGATTTTTTGTTC	0.0	0.0	0.0	0.0	4.5385082701346056e-07	5.779925112721384e-07	0.0	5.523984068553747e-07	3.9152959650525905e-07	4.0504983733198533e-07	6.496848784707588e-07	3.624723988595531e-07	3.5449801258285633e-07
GTGAAAAAACTGAATAGAGTTCGCCAGAAGCAACAGGCAAACCGATTATGTA	9.593826180976018e-07	1.1636952677750088e-07	4.765828627474716e-07	0.0	1.2967166486098874e-07	1.2844278028269743e-07	0.0	2.0714940257076553e-07	1.30509865501753e-07	2.0252491866599267e-07	3.7898284577460927e-07	5.890176481467738e-07	3.03855439356734e-07
ACATAAACGTTTAATGTAGTTTAACTGCCAAAATTGGCAACCCCATTTTACG	0.0	0.0	1.191457156868679e-06	0.0	0.0	0.0	0.0	0.0	0.0	0.0	0.0	0.0	0.0
TGTAAAAAGCGTAAAACTGTTGCTTTGAAGCAACAGGCAAACCGATTATGTA	9.593826180976018e-07	1.3964343213300106e-06	2.382914313737358e-07	1.2775822012358053e-06	5.18686659443955e-07	1.0917636324029281e-06	0.0	1.4500458179953585e-06	2.8712170410385663e-06	2.1602657991039216e-06	1.6783526027161267e-06	1.5405076951531005e-06	4.0514058580897866e-07
AAACGAAACAGTAACTTATTTAAACGAGTATAAAACATAAGGTTGTTAGTGT	0.0	5.818476338875044e-07	7.148742941212074e-07	4.2586073374526844e-07	1.2967166486098874e-07	1.9266417042404613e-07	0.0	0.0	1.30509865501753e-07	6.750830622199755e-08	0.0	0.0	0.0
TGTCAAACAGCAAAAACCGTTCGATTCTACGAAGACGCAACCAAATTGGTTA	4.317221781439208e-06	4.422042017545034e-06	6.433868647090867e-06	5.536189538688489e-06	3.371463286385707e-06	2.440412825371251e-06	0.0	1.7952948222799677e-06	1.044078924014024e-06	1.2826578182179535e-06	1.2993697569415175e-06	1.1327262464361035e-06	1.8737752093665263e-06
ACTTAAAGTGTCAAAGTCATTAGGCTAGTATAAAACATAAGGTTGTTAGTGT	0.0	0.0	0.0	1.2775822012358053e-06	0.0	1.2844278028269743e-07	0.0	6.904980085692183e-08	1.9576479825262952e-07	2.0252491866599267e-07	0.0	9.061809971488828e-08	0.0
TGGATAATGTATAAAATCGTTACTAAGTTGGAAGTCTCAAGATTTTTTGTTC	2.3984565452440046e-06	6.982171606650053e-07	1.4297485882424148e-06	1.064651834363171e-06	1.6857316431928534e-06	2.633076995795297e-06	0.0	3.7286892462737794e-06	2.088157848028048e-06	2.7678405551018996e-06	5.19747902776607e-06	4.757450235031634e-06	5.266827615516722e-06
CCGACAACACTGAACCAGCTTAGCAAGTACCAAGACAAAAAACTGTTATTTA	1.4390739271464027e-06	1.7455429016625133e-06	9.531657254949432e-07	1.4905125681084395e-06	7.13194156735438e-07	5.137711211307897e-07	0.0	3.452490042846092e-07	3.9152959650525905e-07	6.07574755997978e-07	2.1656162615691957e-07	4.983995484318855e-07	3.03855439356734e-07
ACATCAACAGAGAAGTGGGTTTTGTGGAAGCAACAGGCAAACCGATTATGTA	0.0	0.0	0.0	0.0	0.0	0.0	0.0	0.0	0.0	0.0	0.0	0.0	2.5321286613061163e-07
CTGAAAATATGCAACTCTGTTGGTTTGTTGGAAGTCTCAAGATTTTTTGTTC	0.0	0.0	0.0	0.0	6.483583243049436e-07	5.137711211307897e-07	0.0	1.3809960171384367e-07	6.52549327508765e-08	6.750830622199755e-08	1.0828081307845979e-07	1.3592714957233241e-07	2.5321286613061163e-07
TCGAAAATAGTTAAATGCTTTCATGAGTTGGAAGTCTCAAGATTTTTTGTTC	0.0	0.0	0.0	0.0	4.5385082701346056e-07	1.9266417042404613e-07	0.0	9.666972119969058e-07	7.830591930105181e-07	1.0126245933299634e-06	1.1910889438630577e-06	1.31396244586588e-06	8.102811716179573e-07
TAGCTAATAGGGAATAATGTTTTGTATAATCAAAAGTCAAGAGACTTTAGAA	2.2385594422277376e-06	1.861912428440014e-06	3.0977886078585654e-06	3.832746603707416e-06	2.0099108053453253e-06	2.1835272648058563e-06	0.0	2.62389243256303e-06	2.479687444533307e-06	2.565315636435907e-06	2.7611607335007245e-06	4.168432586884861e-06	2.5321286613061164e-06
CCGTTAAATTTAAATTGGTTTATAAGGTTGGAAGTCTCAAGATTTTTTGTTC	0.0	8.145866874425062e-07	2.382914313737358e-07	1.4905125681084395e-06	7.780299891659324e-07	9.633208521202306e-07	4.380335796542163e-06	4.1429880514153106e-07	1.9576479825262952e-07	2.0252491866599267e-07	5.4140406539229893e-08	2.7185429914466483e-07	4.55783159035101e-07
TTCCCAAAGCTTAAGATAGTTATTGATCCCTAAGAGTAAACCAAGTTGTATC	3.1979420603253394e-06	2.4437600623275184e-06	3.0977886078585654e-06	2.5551644024716105e-06	2.3340899674977974e-06	3.1468481169260867e-06	0.0	2.2095936274214987e-06	3.1322367720420724e-06	3.84797345465386e-06	4.0605304904422424e-06	4.349668786314637e-06	3.6969078455069303e-06
GGCCTAACTCAAAAATGCGTTTGAATAGTATAAAACATAAGGTTGTTAGTGT	0.0	6.982171606650053e-07	0.0	4.2586073374526844e-07	0.0	2.5688556056539487e-07	0.0	0.0	1.30509865501753e-07	0.0	5.4140406539229893e-08	0.0	0.0
CATCAAAATAATAACTCGTTTTGCGTGTTGGAAGTCTCAAGATTTTTTGTTC	1.2791768241301358e-06	2.3273905355500175e-07	9.531657254949432e-07	8.517214674905369e-07	3.241791621524718e-07	9.633208521202306e-07	0.0	2.7619920342768734e-07	1.9576479825262952e-07	6.07574755997978e-07	4.3312325231383915e-07	4.983995484318855e-07	2.5321286613061163e-07
TAATGAACACGAAACAAACTTAATACAGTATAAAACATAAGGTTGTTAGTGT	0.0	0.0	0.0	1.064651834363171e-06	7.13194156735438e-07	2.5688556056539487e-07	0.0	5.523984068553747e-07	6.52549327508765e-07	6.750830622199756e-07	3.248424392353794e-07	8.155628974339944e-07	4.55783159035101e-07
ATCTGAATCTCTAAACGTATTTTGAGGAAGCAACAGGCAAACCGATTATGTA	0.0	0.0	0.0	0.0	1.1022091513184042e-06	5.137711211307897e-07	0.0	8.976474111399839e-07	8.483141257613945e-07	2.0252491866599267e-07	4.872636588530691e-07	7.249447977191062e-07	8.609237448440796e-07
CGGGCAAACCGGAAGGAGGTTAAACATACATAACAAAAAAATCGATTGACAC	0.0	0.0	0.0	0.0	0.0	0.0	0.0	0.0	0.0	8.776079808859682e-07	0.0	0.0	0.0
AACTCAAACATTAAGAGTATTCCGATAGTATAAAACATAAGGTTGTTAGTGT	0.0	0.0	0.0	1.064651834363171e-06	1.1670449837488987e-06	3.2110695070674353e-07	0.0	8.285976102830621e-07	1.2398437222666536e-06	1.350166124439951e-07	7.579656915492185e-07	5.437085982893297e-07	6.583534519395903e-07
AGGCGAACATATAAGTCAATTGAGGGGTACCAAGACAAAAAACTGTTATTTA	1.9187652361952037e-06	2.792868642660021e-06	9.531657254949432e-07	1.7034429349810738e-06	1.750567475623348e-06	1.2844278028269741e-06	0.0	2.002444224850733e-06	9.13569058512271e-07	1.3501661244399512e-06	1.7324930092553566e-06	1.4951986452956566e-06	1.6205623432359146e-06
AAAAAAATAAATAATGTCTTTAAGGCAGTATAAAACATAAGGTTGTTAGTGT	0.0	0.0	0.0	0.0	0.0	4.4954973098944097e-07	0.0	1.3809960171384367e-07	4.567845292561355e-07	6.750830622199755e-08	0.0	0.0	0.0
TAAGCAAACGGTAAATCTATTTCGGTAGTATAAAACATAAGGTTGTTAGTGT	0.0	9.30956214220007e-07	7.148742941212074e-07	8.517214674905369e-07	9.077016540269211e-07	9.633208521202306e-07	0.0	8.976474111399839e-07	9.788239912631475e-07	4.0504983733198533e-07	3.7898284577460927e-07	7.702538475765503e-07	5.064257322612233e-07
CTGCAAATGTGTAATACGGTTACTGGGAGTGAAACAGAAACTTGATTGATTC	0.0	5.818476338875044e-07	2.621205745111094e-06	0.0	0.0	6.422139014134872e-08	1.7521343186168652e-05	0.0	0.0	0.0	2.7070203269614945e-07	0.0	2.0257029290448933e-07
TGTATAATTTAGAATTTCGTTGCAGATTTAGAAAAATCAACAATTTTAATTG	5.116707296520543e-06	4.305672490767533e-06	4.765828627474716e-07	6.387911006179026e-07	6.483583243049436e-07	6.422139014134872e-08	0.0	0.0	0.0	6.750830622199755e-08	0.0	0.0	0.0
GATCGAATTACGAAACATTTTGTTAGGAAGCAACAGGCAAACCGATTATGTA	2.3984565452440046e-06	2.4437600623275184e-06	3.8126629019797727e-06	1.7034429349810738e-06	1.945074972914831e-06	5.779925112721384e-07	0.0	1.6571952205661242e-06	8.483141257613945e-07	1.2826578182179535e-06	9.745273177061382e-07	2.7185429914466483e-07	4.0514058580897866e-07
GTCCCAAGCAAGAAAGAGATTAGGTTGTTGGAAGTCTCAAGATTTTTTGTTC	4.317221781439208e-06	4.305672490767533e-06	2.382914313737358e-06	1.4905125681084395e-06	2.658269129650269e-06	2.440412825371251e-06	0.0	2.416743029992264e-06	3.91529596505259e-06	3.5779402297658705e-06	2.2738970746476555e-06	3.7153420883104194e-06	2.9879118203412174e-06
AGGCAAACTCGAAACAATATTAAACCGAAGCAACAGGCAAACCGATTATGTA	0.0	0.0	0.0	0.0	0.0	0.0	0.0	0.0	3.262746637543825e-07	5.400664497759804e-07	7.038252850099886e-07	6.343266980042179e-07	2.0257029290448933e-07
TTAGTAAGATACAACATTTTTTCTTTCTACGAAGACGCAACCAAATTGGTTA	1.2791768241301358e-06	1.5128038481075115e-06	4.765828627474716e-07	1.2775822012358053e-06	4.5385082701346056e-07	3.2110695070674353e-07	0.0	6.214482077122965e-07	4.567845292561355e-07	2.700332248879902e-07	3.7898284577460927e-07	4.077814487169972e-07	7.596385983918349e-07
AGCGAAATGCTGAATATGTTTAGGATTAATCAAAAGTCAAGAGACTTTAGAA	2.2385594422277376e-06	1.3964343213300106e-06	1.4297485882424148e-06	6.387911006179026e-07	5.835224918744493e-07	3.2110695070674353e-07	0.0	1.3809960171384367e-07	1.7618831842736656e-06	2.700332248879902e-07	8.121060980884485e-07	1.2686533960084358e-06	1.4179920503314253e-06
CCTTTAAATGTAAAAGGGCTTAGTTAGTTGGAAGTCTCAAGATTTTTTGTTC	0.0	0.0	0.0	0.0	0.0	0.0	0.0	0.0	0.0	0.0	0.0	0.0	2.5321286613061163e-07
TAAATAAGTAACAAAAACATTACACTGTTGGAAGTCTCAAGATTTTTTGTTC	2.0786623392114706e-06	1.861912428440014e-06	1.4297485882424148e-06	2.981025136216879e-06	2.658269129650269e-06	3.082626726784738e-06	0.0	3.1072410385614826e-06	1.5661183860210362e-06	2.1602657991039216e-06	1.7324930092553566e-06	2.673233941589204e-06	2.5321286613061164e-06
CCCGCAACTGACAAGATTGTTTACGAAGTATAAAACATAAGGTTGTTAGTGT	9.593826180976018e-07	5.818476338875044e-07	7.148742941212074e-07	6.387911006179026e-07	5.835224918744493e-07	5.137711211307897e-07	0.0	6.904980085692183e-08	6.52549327508765e-08	0.0	5.4140406539229893e-08	1.3592714957233241e-07	0.0
GTATAAATCTCTAATTGGTTTATTGCTAATCAAAAGTCAAGAGACTTTAGAA	0.0	0.0	0.0	0.0	3.890149945829662e-07	5.779925112721384e-07	0.0	8.285976102830621e-07	3.9152959650525905e-07	7.425913684419731e-07	9.203869111669082e-07	8.608719472914386e-07	4.0514058580897866e-07
GGGAGAATAGGGAAGTGAGTTCCGACGCCAAAATTGGCAACCCCATTTTACG	0.0	5.818476338875044e-07	3.0977886078585654e-06	0.0	1.945074972914831e-07	0.0	4.380335796542163e-06	0.0	6.52549327508765e-08	6.750830622199755e-08	1.0828081307845979e-07	0.0	5.064257322612233e-08
GGGGAAATCTATAATTGATTTGTCCAGTTGGAAGTCTCAAGATTTTTTGTTC	2.7182507512765385e-06	1.3964343213300106e-06	3.8126629019797727e-06	1.916373301853708e-06	2.7879407945112576e-06	2.7615197760779947e-06	4.380335796542163e-06	2.62389243256303e-06	3.393256503045578e-06	2.8353488613238972e-06	4.222951710059931e-06	3.0357063404487573e-06	3.1398395400195845e-06
TAGTCAATCTACAACACATTTATTTTGTTGGAAGTCTCAAGATTTTTTGTTC	2.3984565452440046e-06	4.538411544322534e-06	9.531657254949432e-07	1.4905125681084395e-06	1.4912241459013704e-06	1.99086309438181e-06	0.0	1.4500458179953585e-06	1.4356085205192831e-06	1.957740880437929e-06	1.6783526027161267e-06	2.038907243584986e-06	7.596385983918349e-07
TGATAAAGTAACAATGAGATTGTTTGTACATAACAAAAAAATCGATTGACAC	0.0	0.0	0.0	0.0	0.0	3.2110695070674353e-07	0.0	1.3809960171384367e-07	0.0	0.0	0.0	0.0	0.0
TGCAAAAGCTTAAAGTAACTTTAGAGAGTATAAAACATAAGGTTGTTAGTGT	1.5989710301626697e-06	1.2800647945525097e-06	4.765828627474716e-07	1.4905125681084395e-06	1.3615524810403818e-06	1.348649192968323e-06	0.0	1.4500458179953585e-06	9.788239912631475e-07	8.100996746639707e-07	2.1656162615691957e-07	1.8123619942977655e-07	5.064257322612233e-07
CATATAATTGGAAAATTTGTTGATTAAGTATAAAACATAAGGTTGTTAGTGT	0.0	0.0	0.0	0.0	0.0	7.064352915548358e-07	0.0	6.904980085692183e-08	0.0	1.350166124439951e-07	1.624212196176897e-07	0.0	0.0
GATCAAATTCAAAAAAGGTTTGTAAGGAAGCAACAGGCAAACCGATTATGTA	2.2385594422277376e-06	2.5601295891050193e-06	2.1446228823636223e-06	1.064651834363171e-06	1.8802391404843367e-06	1.6697561436750665e-06	0.0	1.242896415424593e-06	8.483141257613945e-07	8.100996746639707e-07	5.414040653922989e-07	6.79635747861662e-07	4.0514058580897866e-07
GCCACAACGCACAATTGGCTTGCTGGGCCAAAATTGGCAACCCCATTTTACG	0.0	0.0	0.0	0.0	3.241791621524718e-07	0.0	1.7521343186168652e-05	0.0	0.0	6.750830622199755e-08	0.0	0.0	2.5321286613061163e-07
AGACCAACAGCCAAGAATTTTATGTGAGCCGAATGGATAACTAATTTAGGTG	0.0	6.982171606650053e-07	1.191457156868679e-06	6.387911006179026e-07	0.0	0.0	1.3141007389626488e-05	1.3809960171384367e-07	1.30509865501753e-07	1.350166124439951e-07	5.4140406539229893e-08	4.530904985744414e-08	5.064257322612233e-08
ATCACAAACCTTAAAGAGATTTCCAGAGTATAAAACATAAGGTTGTTAGTGT	0.0	1.1636952677750087e-06	1.191457156868679e-06	1.4905125681084395e-06	2.0099108053453253e-06	1.4770919732510203e-06	0.0	1.6571952205661242e-06	9.13569058512271e-07	6.750830622199756e-07	6.496848784707588e-07	9.514900470063268e-07	6.07710878713468e-07
CAGGAAAGACGGAAATTGATTGAGAAGTTGGAAGTCTCAAGATTTTTTGTTC	2.0786623392114706e-06	1.6291733748850124e-06	9.531657254949432e-07	1.7034429349810738e-06	1.8802391404843367e-06	1.926641704240461e-06	0.0	1.7952948222799677e-06	1.1093338567649005e-06	1.7552159617719364e-06	1.7324930092553566e-06	1.993598193727542e-06	1.4686346235575475e-06
GCGTAAATGGATAACGAGCTTCTGTTGTTGGAAGTCTCAAGATTTTTTGTTC	1.9187652361952037e-06	3.141977222992524e-06	3.0977886078585654e-06	2.981025136216879e-06	4.14949327555164e-06	4.7523828704598046e-06	0.0	4.073938250558388e-06	4.828865023564861e-06	6.07574755997978e-06	5.793023499697599e-06	5.663631232180517e-06	4.55783159035101e-06
GAAAGAATCGGAAACTTATTTCAGAAGCCAAAATTGGCAACCCCATTTTACG	0.0	0.0	1.4297485882424148e-06	0.0	0.0	0.0	8.760671593084326e-06	0.0	0.0	0.0	0.0	4.530904985744414e-08	1.0128514645224467e-07
TGAGTAAAGCTTAAACTGTTTATTGGGAAGCAACAGGCAAACCGATTATGTA	1.7588681331789367e-06	1.978281955217515e-06	2.8594971764848296e-06	1.916373301853708e-06	2.3989257999282915e-06	2.1835272648058563e-06	0.0	3.5905896445599355e-06	3.1322367720420724e-06	2.2277741053259193e-06	2.2738970746476555e-06	3.3981787393083102e-06	3.4436949793763184e-06
TACGTAAACAGAAACAGTTTTAAAGCGTTGGAAGTCTCAAGATTTTTTGTTC	0.0	6.982171606650053e-07	1.191457156868679e-06	2.1293036687263422e-07	2.593433297219775e-07	2.5688556056539487e-07	0.0	1.3809960171384367e-07	4.567845292561355e-07	4.7255814355398287e-07	5.4140406539229893e-08	0.0	1.0128514645224467e-07
TTAGAAACAGTTAACATCTTTACGAAGTTGGAAGTCTCAAGATTTTTTGTTC	1.9187652361952037e-06	1.3964343213300106e-06	3.0977886078585654e-06	1.4905125681084395e-06	8.428658215964267e-07	1.99086309438181e-06	0.0	1.726245021423046e-06	7.178042602596416e-07	1.4176744306619486e-06	7.579656915492185e-07	5.437085982893297e-07	1.1647791842008137e-06
GCGGAAAGAACGAAAAGTCTTGAAGGGAAGCAACAGGCAAACCGATTATGTA	3.997427575406674e-06	2.094651481995016e-06	4.52753719610098e-06	3.832746603707416e-06	2.658269129650269e-06	2.8257411662193434e-06	0.0	5.385884466839903e-06	4.828865023564861e-06	3.7129568422098653e-06	3.627407238128403e-06	3.7153420883104194e-06	2.734698954210606e-06
GGTTAAACCTAAAATAAAATTGGCTCAGTATAAAACATAAGGTTGTTAGTGT	9.593826180976018e-07	5.818476338875044e-07	2.382914313737358e-07	6.387911006179026e-07	4.5385082701346056e-07	6.422139014134872e-08	0.0	6.904980085692183e-08	2.61019731003506e-07	0.0	3.248424392353794e-07	4.077814487169972e-07	3.03855439356734e-07
TTCAGAATACATAACGTTCTTGTTGAAGTATAAAACATAAGGTTGTTAGTGT	0.0	0.0	0.0	0.0	0.0	0.0	0.0	0.0	5.872943947578885e-07	6.750830622199755e-08	0.0	4.530904985744414e-08	0.0
ATAAGAAGTGTGAATCTCATTGTGAAAGTATAAAACATAAGGTTGTTAGTGT	0.0	0.0	0.0	0.0	0.0	0.0	0.0	4.1429880514153106e-07	5.22039462007012e-07	2.0252491866599267e-07	5.4140406539229893e-08	2.265452492872207e-07	3.03855439356734e-07
ATTGCAACCTTGAACACATTTGTCCTTAATCAAAAGTCAAGAGACTTTAGAA	9.593826180976018e-07	1.861912428440014e-06	1.4297485882424148e-06	1.2775822012358053e-06	1.1022091513184042e-06	2.5688556056539487e-07	4.380335796542163e-06	8.976474111399839e-07	7.830591930105181e-07	1.0126245933299634e-06	7.038252850099886e-07	4.983995484318855e-07	4.55783159035101e-07
CATAGAACCGGTAAACATGTTTACTGAGTATAAAACATAAGGTTGTTAGTGT	1.5989710301626697e-06	1.5128038481075115e-06	1.4297485882424148e-06	3.6198162368347815e-06	1.231880816179393e-06	1.4128705831096717e-06	4.380335796542163e-06	1.242896415424593e-06	1.4356085205192831e-06	1.0126245933299634e-06	7.038252850099886e-07	9.061809971488828e-07	1.063494037748569e-06
CTGTTAATGGGCAACAGGATTGGAGGGAAGCAACAGGCAAACCGATTATGTA	0.0	0.0	0.0	0.0	0.0	3.8532834084809225e-07	0.0	1.3809960171384367e-07	1.9576479825262952e-07	2.0252491866599267e-07	2.1656162615691957e-07	4.530904985744414e-08	2.5321286613061163e-07
TCTCGAAAAACGAAACAATTTCGAAGAGTATAAAACATAAGGTTGTTAGTGT	0.0	0.0	0.0	0.0	3.890149945829662e-07	1.9266417042404613e-07	0.0	6.904980085692183e-08	1.30509865501753e-07	1.350166124439951e-07	0.0	0.0	0.0
GCAGGAACTTTCAAGAATTTTAGGCAGAAGCAACAGGCAAACCGATTATGTA	0.0	0.0	1.6680400196161506e-06	6.387911006179026e-07	5.18686659443955e-07	1.2844278028269743e-07	0.0	7.595478094261403e-07	1.30509865501753e-07	2.0252491866599267e-07	5.4140406539229893e-08	2.265452492872207e-07	2.5321286613061163e-07
TTCTCAATCATGAATGTTATTAGGGCATCCAAACGCATAATTACTTTTAACC	0.0	0.0	0.0	0.0	0.0	0.0	0.0	0.0	0.0	0.0	0.0	2.265452492872207e-07	2.0257029290448933e-07
AAAATAACTCATAATCGTATTAATAGGTTGGAAGTCTCAAGATTTTTTGTTC	1.9187652361952037e-06	2.909238169437522e-06	1.9063314509898863e-06	2.981025136216879e-06	2.269254135067303e-06	4.5597187000357586e-06	0.0	4.073938250558388e-06	5.155139687319244e-06	3.84797345465386e-06	4.9267769950699205e-06	5.2105407336060756e-06	4.659116736803255e-06
CAGTGAACCATCAACGCGCTTTCATTGAAGCAACAGGCAAACCGATTATGTA	0.0	1.047325740997508e-06	7.148742941212074e-07	8.517214674905369e-07	2.593433297219775e-07	6.422139014134871e-07	0.0	1.0357470128538276e-06	1.30509865501753e-06	6.750830622199756e-07	1.4076505700199772e-06	3.1716334900210894e-07	8.102811716179573e-07
GACTCAAGCAAAAAACACGTTGTTAAAGTCGAAATATCAATGGAGTTGTATT	0.0	0.0	1.4297485882424148e-06	2.1293036687263422e-07	1.945074972914831e-07	0.0	8.760671593084326e-06	0.0	0.0	0.0	0.0	0.0	0.0
CGTTAAACTTTGAAGCCCGTTTTTAAAGTATAAAACATAAGGTTGTTAGTGT	1.2791768241301358e-06	4.654781071100035e-07	2.382914313737358e-07	8.517214674905369e-07	6.483583243049436e-07	9.633208521202306e-07	0.0	8.285976102830621e-07	7.178042602596416e-07	7.425913684419731e-07	5.414040653922989e-07	7.249447977191062e-07	5.570683054873456e-07
TAATTAACACTAAAGGCACTTTTCGTGTTGGAAGTCTCAAGATTTTTTGTTC	0.0	0.0	0.0	0.0	0.0	3.2110695070674353e-07	0.0	4.833486059984529e-07	1.30509865501753e-06	3.375415311099878e-07	1.515931383098437e-06	4.983995484318855e-07	6.583534519395903e-07
ACTGGAATTCACAATATGTTTTTCATTCCTAAAACACAAACCCCATTCTGGG	0.0	0.0	0.0	0.0	0.0	0.0	0.0	0.0	0.0	0.0	0.0	0.0	2.5321286613061163e-07
ATCGTAAAAGTAAATATATTTGAATTGAAGCAACAGGCAAACCGATTATGTA	9.593826180976018e-07	2.3273905355500175e-06	4.765828627474716e-07	1.7034429349810738e-06	1.426388313470876e-06	1.6697561436750665e-06	0.0	1.1738466145676713e-06	1.5008634532701597e-06	4.7255814355398287e-07	9.203869111669082e-07	1.4951986452956566e-06	8.102811716179573e-07
ACGCGAAATAATAAAAAAATTCCTGAAAACTAAATAACAAGTCTTTTACATC	1.4390739271464027e-06	3.025607696215023e-06	7.148742941212074e-07	1.064651834363171e-06	2.2044183026368084e-06	2.1193058746645076e-06	0.0	1.0357470128538276e-06	1.5661183860210362e-06	1.6201993493279413e-06	1.6783526027161267e-06	2.899779190876425e-06	1.4686346235575475e-06
AGTTCAAACGTAAAGGCAATTACGGGGTTGGAAGTCTCAAGATTTTTTGTTC	2.8781478542928055e-06	1.5128038481075115e-06	4.289245764727245e-06	3.4068858699621475e-06	2.658269129650269e-06	2.1835272648058563e-06	4.380335796542163e-06	2.900091635990717e-06	2.349177579031554e-06	2.6328239426579047e-06	3.573266831589173e-06	2.8091610911615365e-06	3.190482113245707e-06
CTTGGAATATGTAAAAGTGTTAGGAAGTTGGAAGTCTCAAGATTTTTTGTTC	2.5583536482602716e-06	1.6291733748850124e-06	2.382914313737358e-06	3.832746603707416e-06	2.2044183026368084e-06	1.6697561436750665e-06	8.760671593084326e-06	3.452490042846092e-06	3.066981839291196e-06	3.1053820862118874e-06	3.248424392353794e-06	2.8091610911615365e-06	3.7981929919591746e-06
CGCTCAAGCTTAAAGACACTTTACGTGAAGCAACAGGCAAACCGATTATGTA	0.0	0.0	0.0	0.0	1.1022091513184042e-06	7.064352915548358e-07	0.0	4.1429880514153106e-07	2.61019731003506e-07	5.400664497759804e-07	5.414040653922989e-07	3.624723988595531e-07	3.5449801258285633e-07
TAACTAAATTAAAAAAAGGTTGAAATGAAGCAACAGGCAAACCGATTATGTA	0.0	5.818476338875044e-07	2.382914313737358e-07	6.387911006179026e-07	3.890149945829662e-07	7.706566816961845e-07	0.0	2.0714940257076553e-07	4.567845292561355e-07	8.100996746639707e-07	3.248424392353794e-07	1.8123619942977655e-07	5.064257322612233e-08
ATATCAAAACTCAACAGTTTTCTCTAGTTGGAAGTCTCAAGATTTTTTGTTC	0.0	9.30956214220007e-07	9.531657254949432e-07	1.2775822012358053e-06	6.483583243049436e-07	7.706566816961845e-07	0.0	4.1429880514153106e-07	2.61019731003506e-07	6.07574755997978e-07	3.248424392353794e-07	6.343266980042179e-07	3.5449801258285633e-07
AAGCCAAACTTAAATCCTTTTTGCGGGAAGCAACAGGCAAACCGATTATGTA	2.8781478542928055e-06	2.792868642660021e-06	2.8594971764848296e-06	1.7034429349810738e-06	2.0099108053453253e-06	3.2110695070674353e-06	4.380335796542163e-06	2.2786434282784207e-06	2.8712170410385663e-06	3.03787377998989e-06	3.681547644667633e-06	3.3981787393083102e-06	3.544980125828563e-06
AAGTCAATTTGTAACGTAATTACTTATAATCAAAAGTCAAGAGACTTTAGAA	1.2791768241301358e-06	3.4910858033250264e-07	0.0	2.1293036687263422e-07	5.835224918744493e-07	1.9266417042404613e-07	0.0	1.3809960171384367e-07	5.872943947578885e-07	2.700332248879902e-07	2.1656162615691957e-07	2.7185429914466483e-07	3.03855439356734e-07
AATCGAATGGATAAAAAATTTATTCTTAATCAAAAGTCAAGAGACTTTAGAA	1.1192797211138688e-06	1.2800647945525097e-06	2.382914313737358e-07	4.2586073374526844e-07	1.8802391404843367e-06	1.7981989239577639e-06	0.0	1.1047968137107493e-06	1.30509865501753e-06	8.100996746639707e-07	1.3535101634807473e-06	2.1748343931573186e-06	1.367349477105303e-06
TTGGGAATTGGGAACATAGTTTCTATGAAGCAACAGGCAAACCGATTATGTA	0.0	1.861912428440014e-06	3.336080039232301e-06	3.193955503089513e-06	2.3340899674977974e-06	2.3761914352299023e-06	0.0	2.140543826564577e-06	5.22039462007012e-07	1.6877076555499388e-06	1.0828081307845978e-06	1.948289143870098e-06	1.8737752093665263e-06
GCGGTAACCCTAAAAGGCATTCGATAGCCAAAATTGGCAACCCCATTTTACG	0.0	0.0	1.191457156868679e-06	0.0	0.0	0.0	4.380335796542163e-06	0.0	6.52549327508765e-08	0.0	0.0	0.0	5.064257322612233e-08
GCGTCAATCTACAACAGAGTTTGGGCAGTATAAAACATAAGGTTGTTAGTGT	1.9187652361952037e-06	1.2800647945525097e-06	7.148742941212074e-07	6.387911006179026e-07	6.483583243049436e-07	2.5688556056539487e-07	0.0	3.452490042846092e-07	1.044078924014024e-06	9.451162871079657e-07	1.0828081307845978e-06	6.343266980042179e-07	4.0514058580897866e-07
ATCCGAAAATGGAATTTCCTTGTTCATAATCAAAAGTCAAGAGACTTTAGAA	3.0380449573090725e-06	3.3747162765475257e-06	2.1446228823636223e-06	2.5551644024716105e-06	2.3340899674977974e-06	3.1468481169260867e-06	0.0	1.4500458179953585e-06	1.1093338567649005e-06	1.3501661244399512e-06	1.515931383098437e-06	7.702538475765503e-07	6.07710878713468e-07
ACTTGAAACCAAAACGATTTTCTCAAGTTGGAAGTCTCAAGATTTTTTGTTC	7.994855150813349e-07	2.3273905355500175e-07	9.531657254949432e-07	6.387911006179026e-07	3.241791621524718e-07	1.6055347535337177e-06	0.0	1.0357470128538276e-06	1.044078924014024e-06	6.750830622199756e-07	2.1656162615691957e-07	4.983995484318855e-07	2.5321286613061163e-07
CGGGGAAGGGTCAATGCAGTTACCGTTAATCAAAAGTCAAGAGACTTTAGAA	0.0	6.982171606650053e-07	4.765828627474716e-07	8.517214674905369e-07	8.428658215964267e-07	9.633208521202306e-07	0.0	4.1429880514153106e-07	9.13569058512271e-07	8.100996746639707e-07	7.038252850099886e-07	5.437085982893297e-07	5.064257322612233e-07
CTCGAAAACCATAAATATGTTGTACTGCCAAAATTGGCAACCCCATTTTACG	0.0	5.818476338875044e-07	2.382914313737358e-07	0.0	0.0	0.0	0.0	0.0	0.0	6.750830622199755e-08	5.4140406539229893e-08	0.0	0.0
GGTTCAAACCTTAAGCATGTTAATGGGAAGCAACAGGCAAACCGATTATGTA	3.1979420603253394e-06	2.4437600623275184e-06	2.8594971764848296e-06	3.4068858699621475e-06	3.501134951246696e-06	2.247748654947205e-06	4.380335796542163e-06	2.3476932291353426e-06	1.8923930497754186e-06	2.8353488613238972e-06	3.519126425049943e-06	2.8091610911615365e-06	3.950120711637542e-06
ATTAAAATGACCAAGCTTATTCAAACGAAGCAACAGGCAAACCGATTATGTA	7.515163841764547e-06	7.79675829409256e-06	6.433868647090867e-06	8.304284308032734e-06	7.391284897076358e-06	7.0001315254070095e-06	4.380335796542163e-06	6.214482077122965e-06	8.091611661108686e-06	9.38365456485766e-06	7.092393256639116e-06	6.615121279186844e-06	5.925181067456312e-06
AGAAAAAGCTCAAATCCTATTTGATTGAAGCAACAGGCAAACCGATTATGTA	4.477118884455475e-06	2.4437600623275184e-06	5.480702921595924e-06	3.832746603707416e-06	5.186866594439549e-06	3.2752908972087844e-06	0.0	5.109685263412216e-06	5.22039462007012e-06	4.590564823095834e-06	3.573266831589173e-06	6.479194129614511e-06	4.5071890171248875e-06
CAGCCAAATGTTAAGAGTGTTAGCTTAGTATAAAACATAAGGTTGTTAGTGT	0.0	0.0	0.0	0.0	3.241791621524718e-07	1.9266417042404613e-07	0.0	6.904980085692183e-08	1.30509865501753e-07	1.350166124439951e-07	2.1656162615691957e-07	9.061809971488828e-08	5.064257322612233e-08
GTTAAAACGGTCAAAATCTTTTGTTGGTTGGAAGTCTCAAGATTTTTTGTTC	0.0	0.0	0.0	0.0	1.1670449837488987e-06	1.2844278028269741e-06	0.0	1.1047968137107493e-06	1.957647982526295e-06	1.7552159617719364e-06	7.038252850099886e-07	1.6311257948679889e-06	1.3167069038791806e-06
CTACGAAACCATAAACGTTTTTAAAAAGTATAAAACATAAGGTTGTTAGTGT	0.0	0.0	0.0	0.0	5.18686659443955e-07	6.422139014134872e-08	0.0	0.0	0.0	0.0	0.0	0.0	0.0
AATAGAATTGAGAACATAATTCGTCAGAAGCAACAGGCAAACCGATTATGTA	1.1192797211138688e-06	2.3273905355500175e-07	9.531657254949432e-07	2.1293036687263422e-07	8.428658215964267e-07	3.2110695070674353e-07	0.0	0.0	0.0	0.0	0.0	0.0	0.0
AGTCCAACGTAAAATCGAGTTGTGCAAGTATAAAACATAAGGTTGTTAGTGT	1.1192797211138688e-06	3.4910858033250264e-07	4.765828627474716e-07	6.387911006179026e-07	7.780299891659324e-07	2.5688556056539487e-07	0.0	0.0	1.044078924014024e-06	5.400664497759804e-07	5.4140406539229893e-08	9.061809971488828e-08	0.0
GACTCAACGCATAATCGCATTTGTGTGTTGGAAGTCTCAAGATTTTTTGTTC	3.997427575406674e-06	4.654781071100035e-06	6.433868647090867e-06	4.897398438070587e-06	6.0945682484664704e-06	4.7523828704598046e-06	4.380335796542163e-06	2.969141436847639e-06	4.2415706288069725e-06	3.9829900670978555e-06	3.681547644667633e-06	3.2169425398785336e-06	5.317470188742845e-06
TGACAAACTGAAAAAGATCTTATGACGAAGCAACAGGCAAACCGATTATGTA	0.0	0.0	0.0	0.0	5.18686659443955e-07	5.137711211307897e-07	0.0	1.1738466145676713e-06	1.9576479825262952e-07	2.0252491866599267e-07	9.745273177061382e-07	6.343266980042179e-07	1.0128514645224465e-06
CTCCGAACCCGGAAAGGGGTTTTTTGGTTGGAAGTCTCAAGATTTTTTGTTC	2.0786623392114706e-06	1.3964343213300106e-06	1.191457156868679e-06	3.6198162368347815e-06	1.8802391404843367e-06	2.1835272648058563e-06	0.0	1.9333944239938117e-06	2.4144325117824306e-06	2.1602657991039216e-06	1.570071789637667e-06	2.62792489173176e-06	1.9244177825926487e-06
CTCTAAACGCGAAAGGTTTTTGTTCCGTTGGAAGTCTCAAGATTTTTTGTTC	3.0380449573090725e-06	9.30956214220007e-07	3.574371470606037e-06	2.5551644024716105e-06	2.852776626941752e-06	2.889962556360692e-06	4.380335796542163e-06	2.3476932291353426e-06	2.349177579031554e-06	2.3627907177699146e-06	2.8694415465791843e-06	2.62792489173176e-06	1.7724900629142816e-06
GTACTAAATGCAAATTTAGTTCATAGGTTGGAAGTCTCAAGATTTTTTGTTC	0.0	5.818476338875044e-07	2.382914313737358e-07	2.1293036687263422e-07	1.945074972914831e-07	3.8532834084809225e-07	0.0	2.0714940257076553e-07	1.30509865501753e-07	5.400664497759804e-07	8.121060980884485e-07	8.608719472914386e-07	6.07710878713468e-07
ATTAGAAAAAGAAAAATCCTTTAGTTGTTGGAAGTCTCAAGATTTTTTGTTC	0.0	8.145866874425062e-07	4.765828627474716e-07	4.2586073374526844e-07	2.593433297219775e-07	6.422139014134871e-07	0.0	6.904980085692184e-07	9.788239912631475e-07	1.1476412057739585e-06	3.7898284577460927e-07	6.79635747861662e-07	7.089960251657127e-07
AACGTAAATGATAATGGGTTTCGCAGGTTGGAAGTCTCAAGATTTTTTGTTC	0.0	0.0	0.0	0.0	1.231880816179393e-06	3.2110695070674353e-07	0.0	2.7619920342768734e-07	5.22039462007012e-07	1.215149511995956e-06	7.579656915492185e-07	8.608719472914386e-07	5.570683054873456e-07
CGAGCAATGTTTAAATACATTTAGAGGTTGGAAGTCTCAAGATTTTTTGTTC	3.6776333693741404e-06	1.3964343213300106e-06	1.6680400196161506e-06	3.832746603707416e-06	2.7879407945112576e-06	2.1835272648058563e-06	0.0	1.7952948222799677e-06	2.61019731003506e-06	2.295282411547917e-06	2.544599107343805e-06	3.6700330384529752e-06	2.430843514853872e-06
TCGGGAACTTGTAAGGGTTTTGCACCGTTGGAAGTCTCAAGATTTTTTGTTC	6.395884120650679e-06	6.051215392430046e-06	6.433868647090867e-06	6.174980639306392e-06	9.984718194296133e-06	6.550581794417569e-06	4.380335796542163e-06	8.009776899402933e-06	1.2724711886420918e-05	1.080132899551961e-05	1.1207064153620589e-05	1.3638024007090685e-05	1.0685582950711812e-05
CGTTTAACTCATAATAAATTTTTTGTCTACGAAGACGCAACCAAATTGGTTA	1.9187652361952037e-06	1.2800647945525097e-06	7.148742941212074e-07	4.2586073374526844e-07	9.077016540269211e-07	1.6055347535337177e-06	0.0	1.5190956188522805e-06	1.044078924014024e-06	7.425913684419731e-07	4.872636588530691e-07	1.6311257948679889e-06	1.0128514645224465e-06
GAATTAACGAGAAAATGGGTTTTAGAAGTATAAAACATAAGGTTGTTAGTGT	9.593826180976018e-07	5.818476338875044e-07	7.148742941212074e-07	2.1293036687263422e-07	4.5385082701346056e-07	8.990994619788819e-07	0.0	0.0	9.788239912631475e-07	8.100996746639707e-07	1.1369485373238277e-06	9.061809971488828e-07	3.03855439356734e-07
TTTATAATACTAAAATACTTTCCTCTAGTATAAAACATAAGGTTGTTAGTGT	0.0	0.0	0.0	0.0	8.428658215964267e-07	1.4128705831096717e-06	0.0	8.285976102830621e-07	9.13569058512271e-07	4.0504983733198533e-07	1.028667724245368e-06	4.077814487169972e-07	1.1141366109746913e-06
TCCGTAACGACGAAAAGTGTTTATAAGAAGCAACAGGCAAACCGATTATGTA	0.0	0.0	0.0	0.0	0.0	0.0	0.0	0.0	0.0	0.0	0.0	2.265452492872207e-07	0.0
CTTGAAAATCACAATTCATTTTCCGTGTACCAAGACAAAAAACTGTTATTTA	3.3578391633416064e-06	5.003889651432538e-06	3.336080039232301e-06	3.832746603707416e-06	2.7879407945112576e-06	1.4770919732510203e-06	0.0	1.726245021423046e-06	2.349177579031554e-06	1.7552159617719364e-06	1.3535101634807473e-06	1.948289143870098e-06	1.215421757426936e-06
GACGTAACTGTAAAAAAAATTAGAGCGTTGGAAGTCTCAAGATTTTTTGTTC	2.0786623392114706e-06	1.978281955217515e-06	7.148742941212074e-07	1.7034429349810738e-06	9.725374864574154e-07	1.541313363392369e-06	0.0	1.242896415424593e-06	1.5008634532701597e-06	1.7552159617719364e-06	6.496848784707588e-07	1.4951986452956566e-06	1.3167069038791806e-06
GCTTAAACCGGCAAGGGCTTTTGGGTTAATCAAAAGTCAAGAGACTTTAGAA	0.0	0.0	0.0	0.0	0.0	0.0	0.0	5.523984068553747e-07	3.262746637543825e-07	2.0252491866599267e-07	5.4140406539229893e-08	1.3592714957233241e-07	0.0
GTTACAAAATTAAATCAAATTTCAACAGTATAAAACATAAGGTTGTTAGTGT	1.1192797211138688e-06	1.978281955217515e-06	4.765828627474716e-07	1.4905125681084395e-06	5.835224918744493e-07	1.541313363392369e-06	8.760671593084326e-06	7.595478094261403e-07	9.13569058512271e-07	5.400664497759804e-07	7.579656915492185e-07	5.890176481467738e-07	7.089960251657127e-07
GCTATAAACGCTAAGCAGATTCGTTTGTTGGAAGTCTCAAGATTTTTTGTTC	4.477118884455475e-06	2.6764991158825202e-06	3.0977886078585654e-06	2.129303668726342e-06	5.122030762009055e-06	3.853283408480922e-06	0.0	3.5905896445599355e-06	3.523766368547331e-06	4.185514985763848e-06	4.493653742756081e-06	4.349668786314637e-06	3.2411246864718293e-06
ATACTAAATTGTAACAGCATTAGTTCGTACCAAGACAAAAAACTGTTATTTA	0.0	0.0	0.0	0.0	0.0	0.0	0.0	0.0	0.0	0.0	0.0	0.0	2.5321286613061163e-07
TCTATAACTGTGAAGACGTTTTAGGAAGTATAAAACATAAGGTTGTTAGTGT	1.2791768241301358e-06	5.818476338875044e-07	1.191457156868679e-06	4.2586073374526844e-07	6.483583243049436e-07	5.137711211307897e-07	0.0	4.833486059984529e-07	3.9152959650525905e-07	3.375415311099878e-07	3.248424392353794e-07	1.8123619942977655e-07	1.51927719678367e-07
TACAAAATGGGGAATGAATTTCCTTGGTTGGAAGTCTCAAGATTTTTTGTTC	0.0	6.982171606650053e-07	4.765828627474716e-07	1.064651834363171e-06	1.945074972914831e-07	4.4954973098944097e-07	0.0	3.452490042846092e-07	3.9152959650525905e-07	8.776079808859682e-07	2.7070203269614945e-07	0.0	5.064257322612233e-08
AAAAAAAAATTTAAAGGACTTTCCGGGTTGGAAGTCTCAAGATTTTTTGTTC	7.994855150813349e-07	1.978281955217515e-06	7.148742941212074e-07	1.916373301853708e-06	1.5560599783318649e-06	3.1468481169260867e-06	0.0	2.140543826564577e-06	1.7618831842736656e-06	1.6877076555499388e-06	1.4617909765592071e-06	2.8091610911615365e-06	1.6712049164620368e-06
GGCTTAATTCAGAATGCGCTTTTCTAGTTGGAAGTCTCAAGATTTTTTGTTC	0.0	0.0	0.0	0.0	1.1022091513184042e-06	6.422139014134871e-07	0.0	7.595478094261403e-07	1.044078924014024e-06	4.7255814355398287e-07	7.579656915492185e-07	6.79635747861662e-07	1.0128514645224465e-06
CGATAAAAAGCTAAACTTCTTCTACTGTTGGAAGTCTCAAGATTTTTTGTTC	0.0	0.0	0.0	0.0	0.0	0.0	0.0	0.0	3.262746637543825e-07	6.07574755997978e-07	2.1656162615691957e-07	1.3592714957233241e-07	2.0257029290448933e-07
TTTCCAATGCCTAAGGGTCTTGATCAGAAGCAACAGGCAAACCGATTATGTA	9.433929077959751e-06	5.2366287049875395e-06	7.148742941212074e-06	5.110328804943221e-06	3.306627453955213e-06	4.3670545296117126e-06	0.0	4.419187254842997e-06	3.066981839291196e-06	3.3079070048778803e-06	3.086003172736104e-06	3.0357063404487573e-06	5.722610774551824e-06
GTAATAAAGGAAAATCACCTTAGTACGTTGGAAGTCTCAAGATTTTTTGTTC	0.0	0.0	0.0	0.0	8.428658215964267e-07	5.137711211307897e-07	0.0	6.904980085692183e-08	4.567845292561355e-07	6.750830622199756e-07	5.955444719315288e-07	4.077814487169972e-07	4.55783159035101e-07
CACGAAATACTGAATGACCTTGGCGCCAGATAAATAACAAATCAATTTACTC	1.5989710301626697e-06	6.982171606650053e-07	0.0	8.517214674905369e-07	1.945074972914831e-07	0.0	0.0	6.904980085692183e-08	0.0	2.0252491866599267e-07	0.0	4.530904985744414e-08	0.0
CAGCAAACCATTAAAGGCCTTTTTCTTAATCAAAAGTCAAGAGACTTTAGAA	0.0	0.0	0.0	0.0	1.6208958107623591e-06	6.422139014134871e-07	0.0	1.0357470128538276e-06	9.13569058512271e-07	6.750830622199756e-07	2.7070203269614945e-07	8.155628974339944e-07	4.0514058580897866e-07
TCACTAATAAAAAAATCCATTAGCTAGTACGAACTAAAAATTATATTTGCCA	0.0	0.0	0.0	0.0	3.241791621524718e-07	0.0	0.0	0.0	0.0	0.0	0.0	0.0	0.0
TATAGAATCGGTTAACGATTCAGTAACCATGAAAGAATAATGGTTTTATAGT	0.0	0.0	0.0	0.0	5.18686659443955e-07	6.422139014134872e-08	0.0	1.3809960171384367e-07	0.0	2.0252491866599267e-07	0.0	4.530904985744414e-08	2.0257029290448933e-07
CGAATAATCTCCAATGATGTTTGTTCGTTGGAAGTCTCAAGATTTTTTGTTC	2.7182507512765385e-06	2.792868642660021e-06	2.8594971764848296e-06	4.258607337452684e-06	4.019821610690651e-06	4.816604260601153e-06	0.0	5.316834665982981e-06	5.4814143510736264e-06	6.07574755997978e-06	6.984112443560656e-06	5.935485531325182e-06	8.406667155536306e-06
CTCGAAATTCGAAAAGATCTTAGCCTTAATCAAAAGTCAAGAGACTTTAGAA	0.0	1.047325740997508e-06	2.382914313737358e-07	1.7034429349810738e-06	1.750567475623348e-06	1.4128705831096717e-06	0.0	3.38344024198917e-06	2.936471973789443e-06	2.3627907177699146e-06	1.515931383098437e-06	2.5373067920168715e-06	1.5699197700097923e-06
TACTCAACACAGAAATGGATTTATGCTAATCAAAAGTCAAGAGACTTTAGAA	0.0	0.0	0.0	0.0	0.0	3.8532834084809225e-07	0.0	2.7619920342768734e-07	1.9576479825262952e-07	1.350166124439951e-07	1.0828081307845979e-07	1.8123619942977655e-07	5.064257322612233e-08
AATGGAACGTAGAATGTTCTTGCTTCTAATCAAAAGTCAAGAGACTTTAGAA	1.1192797211138688e-06	6.982171606650053e-07	9.531657254949432e-07	6.387911006179026e-07	1.3615524810403818e-06	5.137711211307897e-07	0.0	4.833486059984529e-07	4.567845292561355e-07	1.0801328995519608e-06	2.7070203269614945e-07	5.890176481467738e-07	3.5449801258285633e-07
TCGAAAAATTGCAATCATGTTTGTTCGTTGGAAGTCTCAAGATTTTTTGTTC	2.7182507512765385e-06	2.5601295891050193e-06	3.336080039232301e-06	2.7680947693442446e-06	3.2417916215247183e-06	3.1468481169260867e-06	0.0	3.7286892462737794e-06	4.437335427059602e-06	4.118006679541851e-06	3.4108456119714832e-06	3.352869689450866e-06	4.55783159035101e-06
CACCAAAAACACAAGATTTTTTTGAAAGTATAAAACATAAGGTTGTTAGTGT	0.0	0.0	0.0	0.0	0.0	0.0	0.0	3.452490042846092e-07	4.567845292561355e-07	2.0252491866599267e-07	1.0828081307845979e-07	4.077814487169972e-07	3.03855439356734e-07
CTCGTAACTATTAAATGGTTTTGTATGTTGGAAGTCTCAAGATTTTTTGTTC	3.1979420603253394e-06	1.3964343213300106e-06	1.4297485882424148e-06	1.916373301853708e-06	3.176955789094224e-06	3.917504798622271e-06	4.380335796542163e-06	4.004888449701466e-06	2.5449423772841836e-06	3.442923617321875e-06	3.248424392353794e-06	3.6700330384529752e-06	4.253976150994276e-06
TTTTAAACTCGTAATTGAATTTAGTGAGTATAAAACATAAGGTTGTTAGTGT	0.0	0.0	0.0	0.0	3.890149945829662e-07	5.137711211307897e-07	0.0	6.904980085692184e-07	9.788239912631475e-07	1.5526910431059437e-06	1.028667724245368e-06	1.7670529444403214e-06	1.823132636140404e-06
GCCTTAACACAAAAATAAGTTTTTAAGAAGCAACAGGCAAACCGATTATGTA	1.4390739271464027e-06	2.792868642660021e-06	7.148742941212074e-07	2.5551644024716105e-06	4.14949327555164e-06	2.633076995795297e-06	0.0	3.6596394454168574e-06	3.393256503045578e-06	2.9703654737678925e-06	2.2738970746476555e-06	1.31396244586588e-06	1.2660643306530582e-06
TCTTAAAGAGCGAAATGGTTTTTAACTAATCAAAAGTCAAGAGACTTTAGAA	0.0	0.0	1.191457156868679e-06	2.1293036687263422e-07	0.0	1.9266417042404613e-07	0.0	1.3809960171384367e-07	6.52549327508765e-08	2.0252491866599267e-07	5.4140406539229893e-08	9.061809971488828e-08	0.0
CTCGGAAGGTCCAAAACATTTAGTTTGTTGGAAGTCTCAAGATTTTTTGTTC	0.0	0.0	0.0	0.0	3.890149945829662e-07	5.137711211307897e-07	0.0	6.904980085692183e-08	0.0	0.0	0.0	0.0	0.0
TAAATAAATTACAACGATTTTACTCGGTTGGAAGTCTCAAGATTTTTTGTTC	2.5583536482602716e-06	2.3273905355500175e-06	2.621205745111094e-06	3.193955503089513e-06	3.1121199566637297e-06	4.174390359187667e-06	0.0	5.109685263412216e-06	4.828865023564861e-06	6.34578078486777e-06	5.14333862122684e-06	4.893377384603966e-06	5.368112761968967e-06
TCAATAACACAAAAAGGATTTATAATGTTGGAAGTCTCAAGATTTTTTGTTC	7.994855150813349e-07	1.2800647945525097e-06	2.382914313737358e-07	1.7034429349810738e-06	7.13194156735438e-07	9.633208521202306e-07	0.0	4.1429880514153106e-07	9.788239912631475e-07	8.100996746639707e-07	1.515931383098437e-06	1.8576710441552097e-06	1.4686346235575475e-06
AGATAAATGATAAATATATTTAAGGCGTTGGAAGTCTCAAGATTTTTTGTTC	0.0	8.145866874425062e-07	2.382914313737358e-07	1.7034429349810738e-06	6.483583243049436e-07	1.4770919732510203e-06	0.0	8.285976102830621e-07	1.2398437222666536e-06	1.6201993493279413e-06	1.3535101634807473e-06	1.4951986452956566e-06	1.2660643306530582e-06
CCGTTAATTACCAATTGCCTTAATATAGTATAAAACATAAGGTTGTTAGTGT	0.0	0.0	0.0	0.0	0.0	0.0	0.0	0.0	3.262746637543825e-07	5.400664497759804e-07	3.248424392353794e-07	4.530904985744414e-07	2.0257029290448933e-07
TTTTTAAACCGGAAGGGAATTCTCTGGTTGGAAGTCTCAAGATTTTTTGTTC	0.0	0.0	0.0	0.0	0.0	0.0	0.0	5.523984068553747e-07	4.567845292561355e-07	4.7255814355398287e-07	4.3312325231383915e-07	3.624723988595531e-07	3.5449801258285633e-07
TTATAAAACGGAAAGGAAATTCCCACGTTGGAAGTCTCAAGATTTTTTGTTC	8.47454645986215e-06	8.262236401202563e-06	5.718994352969659e-06	8.304284308032734e-06	8.947344875408223e-06	1.1688293005725465e-05	0.0	1.0426519929395198e-05	8.548396190364822e-06	9.11362133996967e-06	1.034081764899291e-05	9.96799096863771e-06	8.356024582310184e-06
ATTATAACTCTTAAGATGGTTTCTGTTCAAAAAAACACAATTTCGTTGGGTA	0.0	0.0	0.0	0.0	0.0	0.0	0.0	3.452490042846092e-07	0.0	0.0	0.0	0.0	0.0
GCGGTAAACGACAAAGGTGTTACCTTGTTGGAAGTCTCAAGATTTTTTGTTC	7.994855150813349e-07	8.145866874425062e-07	7.148742941212074e-07	4.2586073374526844e-07	3.890149945829662e-07	2.5688556056539487e-07	0.0	4.833486059984529e-07	7.830591930105181e-07	6.750830622199756e-07	7.579656915492185e-07	6.79635747861662e-07	9.11566318070202e-07
TAGTTAAGATGTAATAGATTTATAGGGTTGGAAGTCTCAAGATTTTTTGTTC	2.5583536482602716e-06	1.6291733748850124e-06	1.191457156868679e-06	1.2775822012358053e-06	2.269254135067303e-06	1.926641704240461e-06	4.380335796542163e-06	2.2095936274214987e-06	3.784786099550837e-06	3.780465148431863e-06	3.3567052054322533e-06	3.579414938738087e-06	3.2917672596979517e-06
AGCGCAATAGCTAAAATGGTTGTTATGAAGCAACAGGCAAACCGATTATGTA	0.0	0.0	0.0	0.0	0.0	0.0	0.0	0.0	0.0	0.0	5.955444719315288e-07	4.530904985744414e-08	4.0514058580897866e-07
TATAGAACATGAAAAAACATTTCCAGGTTGGAAGTCTCAAGATTTTTTGTTC	1.7588681331789367e-06	1.3964343213300106e-06	1.4297485882424148e-06	1.7034429349810738e-06	1.8802391404843367e-06	2.889962556360692e-06	0.0	1.6571952205661242e-06	2.218667713529801e-06	3.3754153110998775e-06	3.086003172736104e-06	4.3949778361720814e-06	2.734698954210606e-06
ACGTAAATAGTAAACATTGTTAATCTGTTGGAAGTCTCAAGATTTTTTGTTC	9.593826180976018e-07	1.3964343213300106e-06	9.531657254949432e-07	2.3422340355989765e-06	1.1022091513184042e-06	2.1835272648058563e-06	0.0	4.350137453986076e-06	2.61019731003506e-06	2.295282411547917e-06	1.515931383098437e-06	1.8123619942977655e-06	1.6205623432359146e-06
ACTTAAAATACCAAAGTTTTTGAGGTGAAGCAACAGGCAAACCGATTATGTA	1.1192797211138688e-06	6.982171606650053e-07	2.382914313737358e-07	4.2586073374526844e-07	1.03737331888791e-06	3.8532834084809225e-07	0.0	6.214482077122965e-07	1.30509865501753e-07	4.7255814355398287e-07	4.3312325231383915e-07	2.7185429914466483e-07	8.102811716179573e-07
AAATAAATGCATAAATCGCTTTGCTTGTACCAAGACAAAAAACTGTTATTTA	1.7588681331789367e-06	1.047325740997508e-06	2.382914313737358e-06	1.2775822012358053e-06	1.945074972914831e-07	1.9266417042404613e-07	0.0	1.242896415424593e-06	2.61019731003506e-06	9.451162871079657e-07	9.745273177061382e-07	1.676434844725433e-06	1.6712049164620368e-06
GCGGTAACCCAGAACGTTATTCTTGTGTACCAAGACAAAAAACTGTTATTTA	6.076089914618145e-06	4.771150597877536e-06	3.336080039232301e-06	2.7680947693442446e-06	2.7231049620807636e-06	1.541313363392369e-06	0.0	1.8643446231368897e-06	1.3703535877684066e-06	1.215149511995956e-06	1.6783526027161267e-06	2.673233941589204e-06	2.17763064872326e-06
ACCGCAATAGCAAACAAGCTTGGTTCGTACCAAGACAAAAAACTGTTATTTA	0.0	0.0	1.4297485882424148e-06	4.2586073374526844e-07	3.890149945829662e-07	6.422139014134871e-07	0.0	5.523984068553747e-07	9.13569058512271e-07	1.6201993493279413e-06	7.579656915492185e-07	1.1780352962935476e-06	1.1141366109746913e-06
TATGTAATAGTTAATCGGTTTGAACAAGTATAAAACATAAGGTTGTTAGTGT	1.7588681331789367e-06	9.30956214220007e-07	1.191457156868679e-06	6.387911006179026e-07	1.4912241459013704e-06	3.8532834084809225e-07	0.0	2.7619920342768734e-07	4.567845292561355e-07	2.0252491866599267e-07	1.0828081307845979e-07	2.7185429914466483e-07	1.51927719678367e-07
ACAGAAACGCTAAAAAGAGTTCAAAAGAAGCAACAGGCAAACCGATTATGTA	2.7182507512765385e-06	2.6764991158825202e-06	3.8126629019797727e-06	2.981025136216879e-06	1.5560599783318649e-06	2.247748654947205e-06	4.380335796542163e-06	1.1738466145676713e-06	1.30509865501753e-06	1.215149511995956e-06	1.9490546354122763e-06	1.8123619942977655e-06	1.1647791842008137e-06
AAAGTAAGCCCGAAGCATCTTAGGGCGCCAAAATTGGCAACCCCATTTTACG	0.0	1.047325740997508e-06	1.4297485882424148e-06	2.1293036687263422e-07	0.0	0.0	8.760671593084326e-06	2.0714940257076553e-07	0.0	0.0	2.7070203269614945e-07	4.530904985744414e-08	5.064257322612233e-08
GCTTAAATAGTTAATCTGTTTCCAGTTAATCAAAAGTCAAGAGACTTTAGAA	0.0	0.0	0.0	1.4905125681084395e-06	5.835224918744493e-07	5.779925112721384e-07	0.0	2.0714940257076553e-07	1.30509865501753e-07	2.0252491866599267e-07	3.7898284577460927e-07	3.624723988595531e-07	2.0257029290448933e-07
TTAATAATGTTTAACACATTTGCTGCGTTGGAAGTCTCAAGATTTTTTGTTC	0.0	0.0	0.0	0.0	3.241791621524718e-07	3.8532834084809225e-07	0.0	0.0	3.262746637543825e-07	2.0252491866599267e-07	4.872636588530691e-07	5.890176481467738e-07	5.570683054873456e-07
TAAGGAAAGGAGAAGATACTTGCCCAGAAGCAACAGGCAAACCGATTATGTA	0.0	0.0	0.0	0.0	7.780299891659324e-07	1.2844278028269743e-07	0.0	2.0714940257076553e-07	3.262746637543825e-07	7.425913684419731e-07	9.745273177061382e-07	4.077814487169972e-07	6.583534519395903e-07
TGTTTAAGTGCATTTTAGAATAACTTGTTGGAAGTCTCAAGATTTTTTGTTC	0.0	0.0	0.0	0.0	4.5385082701346056e-07	1.2844278028269743e-07	0.0	6.904980085692183e-08	6.52549327508765e-08	3.375415311099878e-07	5.4140406539229893e-08	9.061809971488828e-08	1.0128514645224467e-07
CAATTAAAAAGTAAGTCATTTACCGTGTTGGAAGTCTCAAGATTTTTTGTTC	7.994855150813349e-07	5.818476338875044e-07	4.765828627474716e-07	0.0	8.428658215964267e-07	1.0917636324029281e-06	0.0	6.214482077122965e-07	9.13569058512271e-07	1.215149511995956e-06	1.2452293504022876e-06	1.2233443461509916e-06	9.622088912963244e-07
GCGCAAAACTAGAAATGAATTTCAGAGTTGGAAGTCTCAAGATTTTTTGTTC	1.2791768241301358e-06	8.145866874425062e-07	9.531657254949432e-07	1.064651834363171e-06	9.725374864574154e-07	1.0917636324029281e-06	0.0	1.242896415424593e-06	9.788239912631475e-07	8.100996746639707e-07	2.1656162615691957e-07	6.343266980042179e-07	3.5449801258285633e-07
TACCTAATATGTAACGCTGTTAAGCCCCATGAAAGAATAATGGTTTTATAGT	0.0	0.0	0.0	0.0	0.0	0.0	0.0	4.1429880514153106e-07	6.52549327508765e-08	6.750830622199755e-08	0.0	0.0	0.0
TATCGAAACATGAAGGGGGTTGGAGTGAAGCAACAGGCAAACCGATTATGTA	0.0	0.0	0.0	0.0	0.0	0.0	0.0	0.0	0.0	0.0	3.248424392353794e-07	1.3592714957233241e-07	2.0257029290448933e-07
TCATCAACGTTAAAGAACCTTATGACTCGTAAACGATGAATGTGTTTCATGA	0.0	0.0	0.0	0.0	0.0	0.0	0.0	0.0	0.0	0.0	0.0	0.0	2.5321286613061163e-07
AAGACAATAGATAACACAATTACAGCAGCCGAATGGATAACTAATTTAGGTG	0.0	6.982171606650053e-07	0.0	4.2586073374526844e-07	0.0	6.422139014134872e-08	2.1901678982710814e-05	2.7619920342768734e-07	2.61019731003506e-07	2.0252491866599267e-07	2.1656162615691957e-07	4.530904985744414e-08	0.0
TATGAAATTTCAAAGGTATTTGGTCTGAAGCAACAGGCAAACCGATTATGTA	1.9187652361952037e-06	1.047325740997508e-06	1.191457156868679e-06	1.2775822012358053e-06	1.8154033080538422e-06	1.4770919732510203e-06	4.380335796542163e-06	1.9333944239938117e-06	1.957647982526295e-06	2.2277741053259193e-06	1.570071789637667e-06	1.993598193727542e-06	1.063494037748569e-06
AAGCTAATTAGGAAGGTCGTTACAGGGTTGGAAGTCTCAAGATTTTTTGTTC	0.0	0.0	0.0	0.0	0.0	0.0	0.0	0.0	0.0	0.0	3.248424392353794e-07	0.0	1.51927719678367e-07
GGGCCAAGGCGCAAGGGGCTTAGGATTCCTAAAACACAAACCCCATTCTGGG	0.0	0.0	0.0	0.0	0.0	0.0	0.0	0.0	0.0	0.0	0.0	0.0	3.03855439356734e-07
GTGCCAAGTGCCAACGACTTTCGTGGGTTGGAAGTCTCAAGATTTTTTGTTC	0.0	0.0	0.0	0.0	4.5385082701346056e-07	6.422139014134871e-07	0.0	2.7619920342768734e-07	2.61019731003506e-07	6.750830622199755e-08	5.4140406539229893e-08	0.0	0.0
CAAATAAATATAGAAGGAATTGGCGTGTTGGAAGTCTCAAGATTTTTTGTTC	0.0	0.0	0.0	0.0	0.0	0.0	0.0	0.0	0.0	0.0	0.0	0.0	3.03855439356734e-07
TCGCCACCGAAAACGAGTTTATCTTAGTTGGAAGTCTCAAGATTTTTTGTTC	0.0	0.0	0.0	0.0	7.780299891659324e-07	1.9266417042404613e-07	0.0	2.7619920342768734e-07	7.178042602596416e-07	7.425913684419731e-07	2.7070203269614945e-07	1.8123619942977655e-07	1.51927719678367e-07
CTAGTAATCATTAAAAGCTTTGCTTTGTTGGAAGTCTCAAGATTTTTTGTTC	0.0	0.0	0.0	0.0	0.0	3.8532834084809225e-07	0.0	1.3809960171384367e-07	6.52549327508765e-08	3.375415311099878e-07	5.4140406539229893e-08	9.061809971488828e-08	0.0
AACCTAAGTGAAAACAACCTTTAGGTAGTATAAAACATAAGGTTGTTAGTGT	0.0	0.0	0.0	0.0	4.5385082701346056e-07	2.5688556056539487e-07	0.0	2.0714940257076553e-07	0.0	0.0	0.0	9.061809971488828e-08	0.0
CTGCTAACTCTCAATATAATTAGCTAAGTATAAAACATAAGGTTGTTAGTGT	1.1192797211138688e-06	9.30956214220007e-07	0.0	0.0	9.725374864574154e-07	6.422139014134871e-07	0.0	6.904980085692183e-08	5.22039462007012e-07	3.375415311099878e-07	9.203869111669082e-07	4.530904985744414e-07	2.0257029290448933e-07
TCTGGAACTTTTAATATTTTTAAGTCAGTATAAAACATAAGGTTGTTAGTGT	0.0	0.0	0.0	0.0	3.890149945829662e-07	6.422139014134872e-08	0.0	4.1429880514153106e-07	1.30509865501753e-07	6.750830622199755e-08	0.0	4.530904985744414e-08	2.0257029290448933e-07
AAGGGAACTCTTAAGGCCTTTTAGGGAGCCGAATGGATAACTAATTTAGGTG	0.0	8.145866874425062e-07	7.148742941212074e-07	0.0	0.0	0.0	4.380335796542163e-06	0.0	0.0	0.0	1.0828081307845979e-07	0.0	1.0128514645224467e-07
GCCCCAAGCACCAAAGCGCTTCCCTTGTTGGAAGTCTCAAGATTTTTTGTTC	0.0	0.0	0.0	0.0	3.241791621524718e-07	6.422139014134872e-08	0.0	6.904980085692183e-08	0.0	0.0	0.0	1.8123619942977655e-07	0.0
CGATTAACTACAAAGTCGATTGTTTAGTTGGAAGTCTCAAGATTTTTTGTTC	7.994855150813349e-07	3.4910858033250264e-07	1.4297485882424148e-06	2.981025136216879e-06	2.139582470206314e-06	1.2844278028269741e-06	0.0	3.1072410385614826e-06	1.827138117024542e-06	2.565315636435907e-06	2.9235819531184143e-06	1.8576710441552097e-06	1.3167069038791806e-06
CTGAGAACCAGAAAGCCCTTTCCGCGGTTGGAAGTCTCAAGATTTTTTGTTC	2.5583536482602716e-06	1.5128038481075115e-06	1.9063314509898863e-06	2.981025136216879e-06	3.1121199566637297e-06	1.8624203140991125e-06	4.380335796542163e-06	1.7952948222799677e-06	1.4356085205192831e-06	8.776079808859682e-07	1.028667724245368e-06	9.96799096863771e-07	8.102811716179573e-07
CGGTAAAGCACTAATTTTCTTGCCAGGAAGCAACAGGCAAACCGATTATGTA	5.756295708585611e-06	4.654781071100035e-06	3.8126629019797727e-06	6.813771739924295e-06	4.797851599856583e-06	3.4679550676328304e-06	0.0	1.7952948222799677e-06	2.349177579031554e-06	2.565315636435907e-06	1.624212196176897e-06	1.676434844725433e-06	1.823132636140404e-06
TCTACAAAAAGTAATTCTATTGGGCGGTTGGAAGTCTCAAGATTTTTTGTTC	4.477118884455475e-06	4.189302963990032e-06	5.480702921595924e-06	3.6198162368347815e-06	4.279164940412628e-06	1.8624203140991125e-06	4.380335796542163e-06	1.9333944239938117e-06	3.066981839291196e-06	4.0504983733198536e-06	4.168811303520702e-06	2.8544701410189807e-06	3.7475504187330526e-06
TCTTTAATAATTAAGGCTCTTTTGAGAGTATAAAACATAAGGTTGTTAGTGT	1.7588681331789367e-06	3.025607696215023e-06	7.148742941212074e-07	1.916373301853708e-06	3.0472841242332352e-06	2.1835272648058563e-06	4.380335796542163e-06	2.900091635990717e-06	2.8712170410385663e-06	2.0252491866599268e-06	2.2197566681084256e-06	2.5373067920168715e-06	1.7218474896881592e-06
GTATTAAGATGGAACAATCTTACGTGGTTGGAAGTCTCAAGATTTTTTGTTC	0.0	0.0	0.0	0.0	7.13194156735438e-07	5.779925112721384e-07	0.0	1.1738466145676713e-06	1.30509865501753e-06	1.5526910431059437e-06	1.570071789637667e-06	1.359271495723324e-06	1.5699197700097923e-06
TATTAAATACTTAACCACTTTAGCTGAGTATAAAACATAAGGTTGTTAGTGT	0.0	6.982171606650053e-07	0.0	6.387911006179026e-07	0.0	5.137711211307897e-07	0.0	3.452490042846092e-07	1.9576479825262952e-07	0.0	5.4140406539229893e-08	1.8123619942977655e-07	3.5449801258285633e-07
TCGGGAACTGGTAAAGAGATTTCAATGTTGGAAGTCTCAAGATTTTTTGTTC	0.0	0.0	0.0	0.0	1.426388313470876e-06	7.706566816961845e-07	0.0	4.833486059984529e-07	2.61019731003506e-07	4.0504983733198533e-07	2.7070203269614945e-07	4.530904985744414e-08	0.0
TAAAAAATCAGGAAACTAATTTGTATTAATCAAAAGTCAAGAGACTTTAGAA	0.0	0.0	0.0	0.0	3.890149945829662e-07	3.2110695070674353e-07	0.0	2.0714940257076553e-07	2.61019731003506e-07	1.350166124439951e-07	1.0828081307845979e-07	2.7185429914466483e-07	2.0257029290448933e-07
TCGCTAATACAAAAATCTTTTAAACGAGTATAAAACATAAGGTTGTTAGTGT	0.0	0.0	0.0	0.0	3.890149945829662e-07	2.5688556056539487e-07	0.0	2.0714940257076553e-07	5.22039462007012e-07	2.700332248879902e-07	3.248424392353794e-07	3.1716334900210894e-07	4.55783159035101e-07
AGTCGAAGGCTGAAGAGGGTTGGGAGGTTGGAAGTCTCAAGATTTTTTGTTC	2.0786623392114706e-06	1.861912428440014e-06	3.8126629019797727e-06	2.3422340355989765e-06	3.954985778260156e-06	3.98172618876362e-06	4.380335796542163e-06	2.969141436847639e-06	2.8059621082876897e-06	3.7129568422098653e-06	3.3025647988930234e-06	4.168432586884861e-06	2.5321286613061164e-06
CAACGAAACATGAAAGGGTTTGGCTCAGTATAAAACATAAGGTTGTTAGTGT	0.0	1.5128038481075115e-06	7.148742941212074e-07	4.04567697058005e-06	1.231880816179393e-06	8.348780718375333e-07	0.0	6.904980085692184e-07	1.1093338567649005e-06	1.0801328995519608e-06	1.2452293504022876e-06	9.514900470063268e-07	1.0128514645224465e-06
CCCACAAAGTCTAATACGGTTACTTCGAAGCAACAGGCAAACCGATTATGTA	6.2359870176344115e-06	4.654781071100035e-06	6.672160078464602e-06	6.387911006179026e-06	4.668179934995595e-06	5.009268431025199e-06	4.380335796542163e-06	5.316834665982981e-06	6.5907482078385265e-06	4.793089741761826e-06	5.468181060462219e-06	4.349668786314637e-06	5.368112761968967e-06
TCGGGAAGAGAAAAGACGGTTGAGGGGAAGCAACAGGCAAACCGATTATGTA	0.0	5.818476338875044e-07	4.765828627474716e-07	0.0	1.1670449837488987e-06	3.2110695070674353e-07	4.380335796542163e-06	3.452490042846092e-07	3.262746637543825e-07	2.0252491866599267e-07	3.248424392353794e-07	3.624723988595531e-07	4.55783159035101e-07
GTGGCAAAAAATAAGTGTCTTTGCTCGTTGGAAGTCTCAAGATTTTTTGTTC	2.5583536482602716e-06	5.2366287049875395e-06	3.0977886078585654e-06	4.471537704325318e-06	3.501134951246696e-06	6.6148031845589175e-06	0.0	4.90253586084145e-06	5.285649552820997e-06	4.860598047983824e-06	3.681547644667633e-06	3.5341058888806427e-06	3.7475504187330526e-06
TGGCAAATGAGGAAGCGCGTTACTATGAAGCAACAGGCAAACCGATTATGTA	1.1192797211138688e-06	3.4910858033250264e-07	1.6680400196161506e-06	4.2586073374526844e-07	1.1670449837488987e-06	7.064352915548358e-07	0.0	4.1429880514153106e-07	1.2398437222666536e-06	1.0801328995519608e-06	2.7070203269614945e-07	1.0421081467212152e-06	4.55783159035101e-07
GTCCAAACTTTTAACTTTCTTCATTAGAAGCAACAGGCAAACCGATTATGTA	0.0	1.6291733748850124e-06	1.4297485882424148e-06	1.4905125681084395e-06	3.890149945829662e-07	6.422139014134871e-07	0.0	1.3809960171384367e-07	6.52549327508765e-08	3.375415311099878e-07	1.624212196176897e-07	9.061809971488828e-08	5.064257322612233e-08
ATAACAATATGGAATAGTTTTATGAGGAAGCAACAGGCAAACCGATTATGTA	9.593826180976018e-07	3.4910858033250264e-07	4.765828627474716e-07	6.387911006179026e-07	1.3615524810403818e-06	7.706566816961845e-07	0.0	1.1738466145676713e-06	1.2398437222666536e-06	6.07574755997978e-07	4.872636588530691e-07	3.624723988595531e-07	1.0128514645224467e-07
CGCACAACCATTAAACGCTTTAAATGGAAGCAACAGGCAAACCGATTATGTA	0.0	0.0	1.4297485882424148e-06	6.387911006179026e-07	1.945074972914831e-07	1.9266417042404613e-07	0.0	4.833486059984529e-07	6.52549327508765e-08	3.375415311099878e-07	5.4140406539229893e-08	4.530904985744414e-08	5.064257322612233e-08
GGTCGAATGGTTAAGGTTATTGATTAGAAGCAACAGGCAAACCGATTATGTA	1.9187652361952037e-06	1.861912428440014e-06	4.765828627474716e-07	2.129303668726342e-06	1.1022091513184042e-06	8.348780718375333e-07	0.0	2.140543826564577e-06	2.2839226462806775e-06	1.0801328995519608e-06	2.2738970746476555e-06	2.5373067920168715e-06	1.7218474896881592e-06
GCCGCAAAGTAGAACATCGTTGTGACAGTATAAAACATAAGGTTGTTAGTGT	3.6776333693741404e-06	3.3747162765475257e-06	3.336080039232301e-06	1.7034429349810738e-06	7.780299891659324e-07	1.2844278028269741e-06	0.0	1.9333944239938117e-06	1.696628251522789e-06	2.4978073302139094e-06	1.2452293504022876e-06	1.5405076951531005e-06	2.3295583684016273e-06
GGCAGAATGTGGAACTTTATTGAGCCGTTGGAAGTCTCAAGATTTTTTGTTC	0.0	0.0	0.0	0.0	0.0	5.137711211307897e-07	0.0	3.452490042846092e-07	0.0	3.375415311099878e-07	5.4140406539229893e-08	0.0	5.064257322612233e-08
TCTCAAAAGTGCAATCGCTTTATCAGGTTGGAAGTCTCAAGATTTTTTGTTC	1.1192797211138687e-05	1.0822365990307582e-05	1.4059194451050412e-05	1.320168274610332e-05	1.0114389859157122e-05	1.3358049149400532e-05	4.380335796542163e-06	1.4500458179953586e-05	1.3116241482926177e-05	1.3974219387953493e-05	1.4401348139435152e-05	1.282246110965669e-05	1.0736225523937934e-05
ATTCGAACATTAAATAGATTTAAATCGAAGCAACAGGCAAACCGATTATGTA	1.4390739271464027e-06	5.818476338875044e-07	7.148742941212074e-07	1.2775822012358053e-06	1.5560599783318649e-06	1.7339775338164152e-06	0.0	9.666972119969058e-07	5.872943947578885e-07	6.07574755997978e-07	8.121060980884485e-07	2.265452492872207e-07	8.609237448440796e-07
TTTATAAACTACAATCACTTTTTAAAAGTATAAAACATAAGGTTGTTAGTGT	0.0	0.0	0.0	0.0	0.0	4.4954973098944097e-07	0.0	4.1429880514153106e-07	6.52549327508765e-08	6.750830622199755e-08	5.4140406539229893e-08	2.265452492872207e-07	5.064257322612233e-08
GCATTAAGACAGAATGAATTTTTTTTGTTGGAAGTCTCAAGATTTTTTGTTC	0.0	1.1636952677750087e-06	7.148742941212074e-07	6.387911006179026e-07	5.18686659443955e-07	1.2844278028269741e-06	0.0	3.452490042846092e-07	2.61019731003506e-07	6.750830622199756e-07	9.745273177061382e-07	8.155628974339944e-07	7.596385983918349e-07
CGGCAAACCCAAAAGGGGATTGGAATGAAGCAACAGGCAAACCGATTATGTA	1.1192797211138688e-06	9.30956214220007e-07	2.382914313737358e-06	1.4905125681084395e-06	2.658269129650269e-06	1.4770919732510203e-06	0.0	1.0357470128538276e-06	1.174588789515777e-06	1.215149511995956e-06	1.4076505700199772e-06	1.2233443461509916e-06	1.1647791842008137e-06
CGAATAACTAGCAAGGGAGTTTTACACCATGAAAGAATAATGGTTTTATAGT	4.477118884455475e-06	3.95656391043503e-06	4.289245764727245e-06	3.832746603707416e-06	4.084657443121145e-06	4.688161480318456e-06	4.380335796542163e-06	2.900091635990717e-06	2.2839226462806775e-06	2.4978073302139094e-06	2.0031950419515063e-06	2.446688692301983e-06	9.622088912963244e-07
AGTTTAATTAATAAGTTACTTCCCTCGAAGCAACAGGCAAACCGATTATGTA	7.994855150813349e-07	1.3964343213300106e-06	7.148742941212074e-07	6.387911006179026e-07	1.426388313470876e-06	1.7339775338164152e-06	0.0	1.5190956188522805e-06	9.788239912631475e-07	8.100996746639707e-07	1.0828081307845978e-06	1.1327262464361035e-06	2.481486088079994e-06
GATACAAAGGATAAAACCATTATGTGTAATCAAAAGTCAAGAGACTTTAGAA	1.2791768241301358e-06	1.2800647945525097e-06	1.4297485882424148e-06	8.517214674905369e-07	1.945074972914831e-06	1.7339775338164152e-06	0.0	2.6929422334199516e-06	2.479687444533307e-06	1.8902325742159315e-06	2.0031950419515063e-06	1.4498895954382124e-06	1.9244177825926487e-06
ACACTAAAAGGGAAGGGGCTTAAGGTGTACCAAGACAAAAAACTGTTATTTA	0.0	0.0	0.0	0.0	0.0	0.0	0.0	0.0	0.0	0.0	0.0	2.265452492872207e-07	5.064257322612233e-08
TTAGGAAAATTAAACTAGCTTTACGGGAAGCAACAGGCAAACCGATTATGTA	2.7182507512765385e-06	1.861912428440014e-06	3.0977886078585654e-06	1.4905125681084395e-06	7.780299891659324e-07	1.4128705831096717e-06	0.0	1.0357470128538276e-06	7.830591930105181e-07	6.750830622199756e-07	5.414040653922989e-07	5.890176481467738e-07	5.064257322612233e-07
ACCACACGAATTAATCACGTTTGTTAGAAGCAACAGGCAAACCGATTATGTA	0.0	5.818476338875044e-07	0.0	0.0	0.0	0.0	0.0	0.0	0.0	0.0	0.0	0.0	0.0
ACTAGAATATCAAACGATTTTGTTATGCCAAAATTGGCAACCCCATTTTACG	0.0	5.818476338875044e-07	2.382914313737358e-07	2.1293036687263422e-07	0.0	0.0	0.0	6.904980085692183e-08	0.0	0.0	0.0	0.0	0.0
CCTAAAATAATTAAGGACTTTTTTGGGTACCAAGACAAAAAACTGTTATTTA	7.994855150813349e-07	1.3964343213300106e-06	2.382914313737358e-07	6.387911006179026e-07	1.8154033080538422e-06	5.137711211307897e-07	0.0	1.1047968137107493e-06	6.52549327508765e-07	9.451162871079657e-07	5.414040653922989e-07	6.79635747861662e-07	1.0128514645224467e-07
TGCCCAAACTTAAAATCTTTTTCCGGGTTGGAAGTCTCAAGATTTTTTGTTC	3.0380449573090725e-06	1.6291733748850124e-06	1.191457156868679e-06	2.3422340355989765e-06	2.269254135067303e-06	1.926641704240461e-06	0.0	2.140543826564577e-06	2.088157848028048e-06	1.7552159617719364e-06	1.2452293504022876e-06	2.0842162934424303e-06	3.0385543935673398e-06
TTAACAACTAATAACAATTTTGATTGGTTGGAAGTCTCAAGATTTTTTGTTC	0.0	0.0	0.0	0.0	3.241791621524718e-07	0.0	0.0	0.0	0.0	0.0	0.0	0.0	0.0
CGCATAACATCGAAAGGGATTTCCTGTAATCAAAAGTCAAGAGACTTTAGAA	0.0	6.982171606650053e-07	9.531657254949432e-07	2.1293036687263422e-07	1.2967166486098874e-07	0.0	0.0	6.904980085692183e-08	2.61019731003506e-07	1.350166124439951e-07	0.0	3.624723988595531e-07	2.5321286613061163e-07
CCGCTAACTTCTAAAAGGATTTATATCCATGAAAGAATAATGGTTTTATAGT	0.0	0.0	0.0	0.0	9.725374864574154e-07	7.064352915548358e-07	0.0	2.7619920342768734e-07	1.30509865501753e-07	2.0252491866599267e-07	5.4140406539229893e-08	9.061809971488828e-08	5.064257322612233e-08
AGTTTAAGTGCAAATGTTCTTGTCGGGAAGCAACAGGCAAACCGATTATGTA	5.596398605569344e-06	3.840194383657529e-06	5.480702921595924e-06	3.4068858699621475e-06	2.7879407945112576e-06	4.174390359187667e-06	4.380335796542163e-06	2.7619920342768736e-06	2.7407071755368132e-06	2.565315636435907e-06	1.6783526027161267e-06	2.0842162934424303e-06	1.7724900629142816e-06
GCGGGAACGACCAAAGTGCTTGACCAGTACCAAGACAAAAAACTGTTATTTA	1.4390739271464027e-06	1.7455429016625133e-06	1.4297485882424148e-06	8.517214674905369e-07	1.1670449837488987e-06	1.541313363392369e-06	0.0	8.285976102830621e-07	1.6313733187719125e-06	8.776079808859682e-07	1.2452293504022876e-06	1.1780352962935476e-06	1.6712049164620368e-06
GAAGGAATCTTGAAGGTAATTTTGCGGTACCAAGACAAAAAACTGTTATTTA	1.2791768241301358e-06	5.818476338875044e-07	7.148742941212074e-07	0.0	1.945074972914831e-07	5.137711211307897e-07	0.0	5.523984068553747e-07	5.872943947578885e-07	5.400664497759804e-07	1.624212196176897e-07	2.265452492872207e-07	3.5449801258285633e-07
TTATAAAGTCAAAATAACTTTGCACAAGTATAAAACATAAGGTTGTTAGTGT	0.0	0.0	0.0	0.0	0.0	0.0	0.0	0.0	0.0	0.0	3.248424392353794e-07	2.7185429914466483e-07	4.0514058580897866e-07
AACAAAACACTAAATTTTGTTTAAACAGTATAAAACATAAGGTTGTTAGTGT	2.0786623392114706e-06	1.3964343213300106e-06	1.6680400196161506e-06	1.916373301853708e-06	4.5385082701346056e-07	1.2202064126856255e-06	0.0	1.0357470128538276e-06	1.1093338567649005e-06	1.0126245933299634e-06	0.0	2.7185429914466483e-07	2.5321286613061163e-07
TGTGAAATTGCAAATTATATTAAGGAGTTGGAAGTCTCAAGATTTTTTGTTC	0.0	0.0	0.0	1.064651834363171e-06	1.945074972914831e-07	3.8532834084809225e-07	0.0	2.7619920342768734e-07	2.61019731003506e-07	4.7255814355398287e-07	1.624212196176897e-07	6.79635747861662e-07	5.570683054873456e-07
ATTCGAAAAAGGAAAAGTGTTGGGGTGAAGCAACAGGCAAACCGATTATGTA	1.4390739271464027e-06	6.982171606650053e-07	4.765828627474716e-06	1.4905125681084395e-06	2.5934332972197746e-06	2.8257411662193434e-06	0.0	1.4500458179953585e-06	1.4356085205192831e-06	1.4851827368839463e-06	1.028667724245368e-06	1.2686533960084358e-06	1.063494037748569e-06
CATATAACGAGTAAAAACATTCAACGAGTATAAAACATAAGGTTGTTAGTGT	9.593826180976018e-07	9.30956214220007e-07	0.0	2.1293036687263422e-07	0.0	0.0	0.0	0.0	0.0	0.0	0.0	0.0	0.0
GTTATAATTGTAAAATGTATTATCAAAGTATAAAACATAAGGTTGTTAGTGT	0.0	0.0	0.0	0.0	0.0	4.4954973098944097e-07	0.0	2.0714940257076553e-07	0.0	0.0	2.1656162615691957e-07	4.530904985744414e-08	2.5321286613061163e-07
CAAGCAAGGGATAATGATCTTTTCGGGAAGCAACAGGCAAACCGATTATGTA	1.5989710301626697e-06	1.1636952677750087e-06	2.621205745111094e-06	1.916373301853708e-06	2.9176124593722466e-06	1.926641704240461e-06	0.0	1.1047968137107493e-06	1.3703535877684066e-06	9.451162871079657e-07	1.028667724245368e-06	9.061809971488828e-07	4.55783159035101e-07
GCGCCAAGGGCCAAGCGCATTGGGCAGAAGCAACAGGCAAACCGATTATGTA	9.593826180976018e-07	5.818476338875044e-07	9.531657254949432e-07	1.916373301853708e-06	1.4912241459013704e-06	6.422139014134871e-07	0.0	7.595478094261403e-07	9.788239912631475e-07	1.0126245933299634e-06	8.121060980884485e-07	8.608719472914386e-07	3.5449801258285633e-07
AGATGAAGGGGTAAGTTAGTTGCTCGGAAGCAACAGGCAAACCGATTATGTA	2.0786623392114706e-06	2.094651481995016e-06	5.0041200588484515e-06	4.684468071197953e-06	5.186866594439549e-06	3.339512287350133e-06	0.0	3.7286892462737794e-06	3.850041032301714e-06	2.7678405551018996e-06	3.086003172736104e-06	2.446688692301983e-06	9.622088912963244e-07
AGTTCAATATTTAAGTTATTTGCTCAGTTGGAAGTCTCAAGATTTTTTGTTC	1.1032900108122421e-05	1.0822365990307582e-05	1.0961405843191848e-05	1.1924100544867516e-05	1.0438569021309593e-05	1.0211201032474444e-05	0.0	1.0633669331965962e-05	1.1093338567649006e-05	1.0868837301741606e-05	1.1423625779777508e-05	1.0330463367497263e-05	9.824659205867731e-06
TTATCAAAGAAGAAGCGAATTGTCCAAGTATAAAACATAAGGTTGTTAGTGT	0.0	0.0	0.0	0.0	4.5385082701346056e-07	1.2844278028269743e-07	0.0	1.3809960171384367e-07	1.30509865501753e-07	2.0252491866599267e-07	5.4140406539229893e-08	1.8123619942977655e-07	1.51927719678367e-07
TCCAAAACCAATAAAGAACTTCTTTTGAAGCAACAGGCAAACCGATTATGTA	0.0	0.0	0.0	1.064651834363171e-06	3.890149945829662e-07	3.8532834084809225e-07	0.0	2.7619920342768734e-07	4.567845292561355e-07	2.700332248879902e-07	1.624212196176897e-07	3.624723988595531e-07	3.5449801258285633e-07
AACACAAATCTTAACCGGGTTACGACGTTGGAAGTCTCAAGATTTTTTGTTC	0.0	0.0	0.0	0.0	3.890149945829662e-07	1.2844278028269743e-07	0.0	1.3809960171384367e-07	1.30509865501753e-07	2.0252491866599267e-07	5.414040653922989e-07	8.608719472914386e-07	4.55783159035101e-07
TTAAGAATCACTAAAATCGTTTTATAGTTGGAAGTCTCAAGATTTTTTGTTC	0.0	0.0	0.0	0.0	0.0	0.0	0.0	0.0	3.262746637543825e-07	1.350166124439951e-07	1.0828081307845979e-07	4.530904985744414e-08	2.0257029290448933e-07
ACACGAAGTTTGAATTATATTCTCGCTCCTAAAACACAAACCCCATTCTGGG	0.0	0.0	0.0	0.0	0.0	0.0	0.0	0.0	0.0	0.0	0.0	2.265452492872207e-07	1.0128514645224467e-07
TCCACAAATTCAAACCATATTTACCAGTACCAAGACAAAAAACTGTTATTTA	0.0	5.818476338875044e-07	0.0	4.2586073374526844e-07	7.13194156735438e-07	1.9266417042404613e-07	0.0	7.595478094261403e-07	3.262746637543825e-07	8.100996746639707e-07	2.1656162615691957e-07	4.530904985744414e-07	6.07710878713468e-07
GTGGAAAGAAGGAAGGCGGTTCATTTGAAGCAACAGGCAAACCGATTATGTA	0.0	5.818476338875044e-07	0.0	4.2586073374526844e-07	6.483583243049436e-07	7.706566816961845e-07	0.0	7.595478094261403e-07	9.13569058512271e-07	3.375415311099878e-07	4.3312325231383915e-07	6.343266980042179e-07	1.51927719678367e-07
AGCTCAAGCGTTAATGCACTTGCGGCGTTGGAAGTCTCAAGATTTTTTGTTC	1.7588681331789367e-06	2.094651481995016e-06	1.191457156868679e-06	1.916373301853708e-06	1.5560599783318649e-06	1.4128705831096717e-06	8.760671593084326e-06	1.9333944239938117e-06	1.2398437222666536e-06	2.7003322488799024e-06	1.028667724245368e-06	2.446688692301983e-06	1.367349477105303e-06
AGCTAAATTATTAATAAAATTCAGATGTTGGAAGTCTCAAGATTTTTTGTTC	0.0	6.982171606650053e-07	0.0	8.517214674905369e-07	1.03737331888791e-06	1.99086309438181e-06	0.0	5.523984068553747e-07	8.483141257613945e-07	3.375415311099878e-07	1.4617909765592071e-06	6.79635747861662e-07	4.0514058580897866e-07
AATGAAAGACTAAACTCAGTTGTGTGGTTGGAAGTCTCAAGATTTTTTGTTC	1.7588681331789367e-06	1.2800647945525097e-06	1.6680400196161506e-06	1.4905125681084395e-06	4.5385082701346056e-07	3.2110695070674353e-07	0.0	3.452490042846092e-07	3.262746637543825e-07	6.750830622199755e-08	1.0828081307845979e-07	2.265452492872207e-07	2.5321286613061163e-07
CCTTAAATCTTGAAGAGTTTTGAATGCTACGAAGACGCAACCAAATTGGTTA	7.994855150813349e-07	5.818476338875044e-07	7.148742941212074e-07	8.517214674905369e-07	2.593433297219775e-07	1.6697561436750665e-06	0.0	9.666972119969058e-07	7.178042602596416e-07	3.375415311099878e-07	5.414040653922989e-07	4.077814487169972e-07	1.1141366109746913e-06
CCACCAATCTCAAATTTCTTTAAGGAGTTGGAAGTCTCAAGATTTTTTGTTC	2.5583536482602716e-06	2.211021008772517e-06	1.191457156868679e-06	1.916373301853708e-06	4.214329107982134e-06	3.2110695070674353e-06	0.0	4.90253586084145e-06	3.980550897803466e-06	4.118006679541851e-06	5.793023499697599e-06	6.5698122293294e-06	5.01361474938611e-06
TGGTGAACCACGAAACCCGTTTGCCGGAAGCAACAGGCAAACCGATTATGTA	1.4390739271464027e-06	1.6291733748850124e-06	3.336080039232301e-06	1.064651834363171e-06	1.4912241459013704e-06	1.99086309438181e-06	4.380335796542163e-06	2.2095936274214987e-06	1.5008634532701597e-06	2.7003322488799024e-06	1.7324930092553566e-06	2.0842162934424303e-06	1.8737752093665263e-06
TTTCGAATCCGTAATTGACTTTACTAGAAGCAACAGGCAAACCGATTATGTA	0.0	0.0	0.0	0.0	0.0	0.0	0.0	0.0	0.0	0.0	3.7898284577460927e-07	2.7185429914466483e-07	1.0128514645224467e-07
AACAAAATCTAAAATAATATTGGGTGTAATCAAAAGTCAAGAGACTTTAGAA	0.0	0.0	0.0	0.0	0.0	0.0	0.0	0.0	3.9152959650525905e-07	3.375415311099878e-07	3.7898284577460927e-07	5.437085982893297e-07	7.089960251657127e-07
GTAAGAAATCGCAATTTGGTTCATTCAGTATAAAACATAAGGTTGTTAGTGT	3.5177362663578734e-06	2.4437600623275184e-06	1.6680400196161506e-06	1.916373301853708e-06	1.5560599783318649e-06	2.1835272648058563e-06	4.380335796542163e-06	1.5881454197092023e-06	8.483141257613945e-07	1.6201993493279413e-06	4.872636588530691e-07	4.983995484318855e-07	6.583534519395903e-07
TAAGTAACTGAGAAAATCTTTGATAATAATCAAAAGTCAAGAGACTTTAGAA	0.0	0.0	0.0	0.0	4.5385082701346056e-07	2.5688556056539487e-07	0.0	0.0	0.0	0.0	0.0	0.0	0.0
TCCTAAATCCCTAAGTTAATTTCATTAGTATAAAACATAAGGTTGTTAGTGT	0.0	8.145866874425062e-07	4.765828627474716e-07	1.064651834363171e-06	2.593433297219775e-07	1.2844278028269743e-07	0.0	2.0714940257076553e-07	5.872943947578885e-07	1.350166124439951e-07	4.872636588530691e-07	6.343266980042179e-07	4.0514058580897866e-07
ACCTGAACTAGGAACGCCGTTTTTATTAATCAAAAGTCAAGAGACTTTAGAA	0.0	6.982171606650053e-07	2.382914313737358e-07	1.7034429349810738e-06	1.03737331888791e-06	2.1193058746645076e-06	0.0	1.9333944239938117e-06	1.957647982526295e-06	2.092757492881924e-06	1.7324930092553566e-06	2.8544701410189807e-06	2.17763064872326e-06
ATAGCAACACAAAAAACAATTGAGTTTCCCTAAGAGTAAACCAAGTTGTATC	1.4390739271464027e-06	1.5128038481075115e-06	2.382914313737358e-07	1.064651834363171e-06	3.890149945829662e-07	6.422139014134871e-07	0.0	9.666972119969058e-07	6.52549327508765e-07	6.750830622199756e-07	4.872636588530691e-07	1.3592714957233241e-07	3.5449801258285633e-07
GCACCAATGTGTAACCTGGTTTTACGGAAGCAACAGGCAAACCGATTATGTA	1.7588681331789367e-06	1.3964343213300106e-06	3.574371470606037e-06	1.4905125681084395e-06	1.6857316431928534e-06	2.055084484523159e-06	0.0	2.8310418351337955e-06	2.0229029152771714e-06	1.8902325742159315e-06	3.3567052054322533e-06	3.8059601880253073e-06	4.051405858089786e-06
TCCAAAATTAATAAAGACATTGGGGCAGTATAAAACATAAGGTTGTTAGTGT	0.0	1.047325740997508e-06	2.382914313737358e-07	8.517214674905369e-07	6.483583243049436e-07	1.0275422422615795e-06	0.0	9.666972119969058e-07	1.9576479825262952e-07	3.375415311099878e-07	3.7898284577460927e-07	6.79635747861662e-07	5.570683054873456e-07
TTACAAATATTTAAGGATTTTCATATAGTATAAAACATAAGGTTGTTAGTGT	0.0	0.0	0.0	0.0	0.0	0.0	0.0	0.0	3.9152959650525905e-07	0.0	1.624212196176897e-07	4.530904985744414e-08	1.0128514645224467e-07
TTTAGAAATACTAACGGGTTTTCATGGTACCAAGACAAAAAACTGTTATTTA	2.8781478542928055e-06	2.4437600623275184e-06	1.191457156868679e-06	2.3422340355989765e-06	9.077016540269211e-07	7.706566816961845e-07	0.0	1.5881454197092023e-06	9.788239912631475e-07	6.750830622199756e-07	9.203869111669082e-07	1.6311257948679889e-06	4.0514058580897866e-07
GGCAAAATAGGGAAAGTCTTTTTGGTTCCCTAAGAGTAAACCAAGTTGTATC	0.0	0.0	0.0	0.0	5.835224918744493e-07	6.422139014134871e-07	0.0	0.0	1.9576479825262952e-07	0.0	0.0	2.7185429914466483e-07	2.5321286613061163e-07
TCACGAAAAGTTAATGTGCTTGAATGGTTGGAAGTCTCAAGATTTTTTGTTC	1.4390739271464027e-06	6.982171606650053e-07	3.0977886078585654e-06	2.7680947693442446e-06	9.725374864574154e-07	1.348649192968323e-06	0.0	1.726245021423046e-06	5.22039462007012e-07	6.07574755997978e-07	2.7070203269614945e-07	5.437085982893297e-07	1.367349477105303e-06
TACAAAATCTCGAAGTCAGTTTCAGATAATCAAAAGTCAAGAGACTTTAGAA	0.0	0.0	0.0	1.064651834363171e-06	3.241791621524718e-07	9.633208521202306e-07	0.0	2.7619920342768734e-07	1.30509865501753e-07	2.0252491866599267e-07	1.624212196176897e-07	3.1716334900210894e-07	2.5321286613061163e-07
CAGAGAACCTCTGAGGTGATTTAGGCGAAGCAACAGGCAAACCGATTATGTA	2.7182507512765385e-06	3.723824856880028e-06	6.672160078464602e-06	1.7034429349810738e-06	2.269254135067303e-06	2.5046342155125996e-06	0.0	2.2786434282784207e-06	3.3280015702947015e-06	2.7678405551018996e-06	3.3025647988930234e-06	1.9029800940126536e-06	2.937269247115095e-06
TAGCTAAACCTGAAGACCGTTTAAGTAGTATAAAACATAAGGTTGTTAGTGT	7.994855150813349e-07	2.3273905355500175e-07	2.382914313737358e-06	8.517214674905369e-07	1.5560599783318649e-06	7.706566816961845e-07	0.0	8.976474111399839e-07	4.567845292561355e-07	7.425913684419731e-07	5.414040653922989e-07	1.1780352962935476e-06	2.5321286613061163e-07
TTTGCAAATCCTAAAGCCGTTGCGTGGTTGGAAGTCTCAAGATTTTTTGTTC	0.0	0.0	1.4297485882424148e-06	4.2586073374526844e-07	1.03737331888791e-06	7.064352915548358e-07	0.0	1.1738466145676713e-06	7.830591930105181e-07	1.215149511995956e-06	7.579656915492185e-07	1.4045805455807683e-06	7.089960251657127e-07
ATGAGAATTCGTAACACGATTCTCGAGTTGGAAGTCTCAAGATTTTTTGTTC	1.5989710301626697e-06	2.211021008772517e-06	1.191457156868679e-06	1.2775822012358053e-06	1.231880816179393e-06	4.4954973098944097e-07	4.380335796542163e-06	6.214482077122965e-07	9.13569058512271e-07	6.07574755997978e-07	1.570071789637667e-06	1.9029800940126536e-06	2.633413807758361e-06
ACATAAAATAAGAAACGACTTACTGCAGTATAAAACATAAGGTTGTTAGTGT	1.4390739271464027e-06	5.818476338875044e-07	4.765828627474716e-07	6.387911006179026e-07	1.945074972914831e-07	5.779925112721384e-07	0.0	2.0714940257076553e-07	3.9152959650525905e-07	3.375415311099878e-07	2.7070203269614945e-07	3.1716334900210894e-07	5.064257322612233e-07
GAATAAACCACAAACAGAGTTCTAGGAGTATAAAACATAAGGTTGTTAGTGT	0.0	5.818476338875044e-07	0.0	1.7034429349810738e-06	3.241791621524718e-07	8.990994619788819e-07	0.0	2.0714940257076553e-07	1.9576479825262952e-07	1.350166124439951e-07	5.414040653922989e-07	2.7185429914466483e-07	3.03855439356734e-07
ACATCAAGACGTAATTGTTTTCGAAAGCCAAAATTGGCAACCCCATTTTACG	0.0	8.145866874425062e-07	9.531657254949432e-07	4.2586073374526844e-07	0.0	0.0	8.760671593084326e-06	6.904980085692183e-08	0.0	6.750830622199755e-08	1.0828081307845979e-07	4.530904985744414e-08	5.064257322612233e-08
CCTTCAACACCAAATCATGTTATTGGGTTGGAAGTCTCAAGATTTTTTGTTC	1.7588681331789367e-06	1.861912428440014e-06	1.9063314509898863e-06	2.5551644024716105e-06	2.5285974647892805e-06	1.4128705831096717e-06	0.0	3.9358386488445445e-06	3.4585114357964546e-06	3.172890392433885e-06	3.843968864285323e-06	3.2169425398785336e-06	3.4943375526024408e-06
TAGTTAATCAGGAAAATTCTTACTGAGTTGGAAGTCTCAAGATTTTTTGTTC	0.0	0.0	0.0	0.0	0.0	7.706566816961845e-07	0.0	7.595478094261403e-07	1.044078924014024e-06	1.2826578182179535e-06	2.2197566681084256e-06	2.1295253432998745e-06	1.4686346235575475e-06
TTAGTAAGTGGGAAAGTCTTTTACTTCCATGAAAGAATAATGGTTTTATAGT	4.317221781439208e-06	5.934845865652545e-06	6.672160078464602e-06	6.387911006179026e-06	7.4561207295068524e-06	7.89923098738589e-06	0.0	7.871677297689089e-06	5.4814143510736264e-06	5.400664497759805e-06	4.493653742756081e-06	5.165231683748631e-06	4.253976150994276e-06
ATCCTAAAAGTTAATCAACTTTTTATCTACGAAGACGCAACCAAATTGGTTA	6.076089914618145e-06	6.051215392430046e-06	2.382914313737358e-06	7.026702106796929e-06	4.14949327555164e-06	4.5597187000357586e-06	0.0	5.869233072838356e-06	6.394983409585898e-06	5.198139579093811e-06	6.550989191246818e-06	6.297957930184735e-06	6.684819665848147e-06
CTCAAAAGGTTAAAGTTCCTTTAGTGAGTATAAAACATAAGGTTGTTAGTGT	1.1192797211138688e-06	6.982171606650053e-07	4.765828627474716e-07	1.064651834363171e-06	1.1022091513184042e-06	7.706566816961845e-07	0.0	1.0357470128538276e-06	1.2398437222666536e-06	8.776079808859682e-07	4.3312325231383915e-07	1.2233443461509916e-06	4.0514058580897866e-07
ACTATAAAAGTTAATCTAATTGGTCAAGTATAAAACATAAGGTTGTTAGTGT	0.0	0.0	0.0	0.0	3.241791621524718e-07	3.8532834084809225e-07	0.0	6.904980085692183e-08	1.30509865501753e-07	2.700332248879902e-07	1.0828081307845979e-07	2.7185429914466483e-07	1.0128514645224467e-07
TAGACAATGATCAATATTCTTTGAATAGTATAAAACATAAGGTTGTTAGTGT	0.0	8.145866874425062e-07	4.765828627474716e-07	2.1293036687263422e-07	3.241791621524718e-07	2.5688556056539487e-07	0.0	2.7619920342768734e-07	6.52549327508765e-08	0.0	0.0	0.0	0.0
AAAGGAACCTGTAACCACATTCGGGGAGTATAAAACATAAGGTTGTTAGTGT	0.0	0.0	0.0	0.0	1.03737331888791e-06	7.064352915548358e-07	0.0	1.1738466145676713e-06	6.52549327508765e-07	1.3501661244399512e-06	1.3535101634807473e-06	1.1780352962935476e-06	1.367349477105303e-06
GACTTAACAAATAACTAACTTAAAGCGTACCAAGACAAAAAACTGTTATTTA	0.0	8.145866874425062e-07	7.148742941212074e-07	2.1293036687263422e-07	4.5385082701346056e-07	1.2844278028269743e-07	0.0	2.0714940257076553e-07	0.0	0.0	0.0	4.530904985744414e-08	0.0
TAGGCAATACACAAGGAGTTTGCCCGGAAGCAACAGGCAAACCGATTATGTA	0.0	0.0	0.0	0.0	0.0	0.0	0.0	3.452490042846092e-07	1.9576479825262952e-07	2.0252491866599267e-07	5.4140406539229893e-08	9.061809971488828e-08	6.07710878713468e-07
ATCTCAAACAAAAACTTTATTTGAATGAAGCAACAGGCAAACCGATTATGTA	1.1192797211138688e-06	1.6291733748850124e-06	2.1446228823636223e-06	2.3422340355989765e-06	1.231880816179393e-06	1.7339775338164152e-06	0.0	1.311946216281515e-06	2.6754522427859367e-06	1.0801328995519608e-06	1.515931383098437e-06	1.4951986452956566e-06	1.1141366109746913e-06
GAAGAAATTTCAAATCGTCTTCCCAGGTTGGAAGTCTCAAGATTTTTTGTTC	3.1979420603253394e-06	2.211021008772517e-06	7.148742941212074e-07	1.916373301853708e-06	1.426388313470876e-06	2.8257411662193434e-06	0.0	1.7952948222799677e-06	1.174588789515777e-06	1.215149511995956e-06	1.1369485373238277e-06	1.5405076951531005e-06	5.064257322612233e-07
CTGGTAAGCAATAATAGGGTTTCTCAAGTATAAAACATAAGGTTGTTAGTGT	1.2791768241301358e-06	1.047325740997508e-06	4.765828627474716e-07	8.517214674905369e-07	1.03737331888791e-06	8.990994619788819e-07	0.0	4.1429880514153106e-07	1.9576479825262952e-07	4.0504983733198533e-07	3.7898284577460927e-07	2.265452492872207e-07	4.55783159035101e-07
AGTGTAATCGTAAATCGGTTTGATGCGTACGAACTAAAAATTATATTTGCCA	0.0	5.818476338875044e-07	2.382914313737358e-07	2.1293036687263422e-07	0.0	0.0	0.0	0.0	0.0	0.0	5.4140406539229893e-08	0.0	0.0
AGGGGAATAGCTAAAGTTTTTGCATGGAAGCAACAGGCAAACCGATTATGTA	6.076089914618145e-06	4.072933437212531e-06	7.148742941212074e-06	4.471537704325318e-06	6.2242399133274594e-06	4.816604260601153e-06	8.760671593084326e-06	4.971585661698372e-06	6.52549327508765e-06	7.020863847087746e-06	7.471376102413726e-06	7.793156575480391e-06	9.267590900380387e-06
AAATAAAATCTAAAAGGTTTTTTGCAGAAGCAACAGGCAAACCGATTATGTA	7.994855150813349e-07	6.982171606650053e-07	7.148742941212074e-07	1.064651834363171e-06	7.13194156735438e-07	1.0275422422615795e-06	0.0	6.214482077122965e-07	5.22039462007012e-07	5.400664497759804e-07	5.414040653922989e-07	4.530904985744414e-07	9.11566318070202e-07
TCTGAAAACTCCAAACATATTAAGAGGAAGCAACAGGCAAACCGATTATGTA	0.0	0.0	0.0	0.0	0.0	0.0	0.0	0.0	0.0	0.0	0.0	2.265452492872207e-07	5.064257322612233e-08
TCATCAACCTCAAAGAATTTTAGTTCCATTCAAACACGAATCGCTTTCTTAG	0.0	6.982171606650053e-07	3.0977886078585654e-06	0.0	3.241791621524718e-07	0.0	6.570503694813244e-05	6.904980085692183e-08	1.30509865501753e-07	6.750830622199755e-08	5.414040653922989e-07	4.530904985744414e-08	2.0257029290448933e-07
TGTGAAATTAAGAAGAGGGTTTATTTAGTATAAAACATAAGGTTGTTAGTGT	1.5989710301626697e-06	6.982171606650053e-07	9.531657254949432e-07	2.1293036687263422e-07	1.2967166486098873e-06	8.990994619788819e-07	0.0	5.523984068553747e-07	3.262746637543825e-07	6.750830622199755e-08	3.7898284577460927e-07	4.530904985744414e-08	5.064257322612233e-08
ATGCAAAGATCCGTGTTTGTACATAAGTACCAAGACAAAAAACTGTTATTTA	0.0	6.982171606650053e-07	0.0	0.0	0.0	3.2110695070674353e-07	0.0	4.833486059984529e-07	4.567845292561355e-07	2.0252491866599267e-07	5.4140406539229893e-08	1.3592714957233241e-07	2.0257029290448933e-07
TGGATAAATATTAACGACTTTCGGAAAGTATAAAACATAAGGTTGTTAGTGT	3.837530472390407e-06	3.4910858033250266e-06	3.0977886078585654e-06	3.832746603707416e-06	2.5934332972197746e-06	3.339512287350133e-06	4.380335796542163e-06	1.3809960171384368e-06	1.6313733187719125e-06	1.0126245933299634e-06	5.955444719315288e-07	5.890176481467738e-07	7.089960251657127e-07
CACTTAAATACAAAGACTATTGTTACGAAGCAACAGGCAAACCGATTATGTA	7.994855150813349e-07	3.4910858033250264e-07	1.191457156868679e-06	0.0	4.5385082701346056e-07	5.779925112721384e-07	0.0	1.5190956188522805e-06	1.3703535877684066e-06	1.4851827368839463e-06	6.496848784707588e-07	4.530904985744414e-07	9.622088912963244e-07
CGGCAAAGTGCGAAACGACTTCAGGGGAAGCAACAGGCAAACCGATTATGTA	5.27660439953681e-06	3.258346749770025e-06	5.480702921595924e-06	1.064651834363171e-06	1.5560599783318649e-06	1.6697561436750665e-06	0.0	1.5881454197092023e-06	1.827138117024542e-06	2.565315636435907e-06	2.057335448490736e-06	1.7217438945828772e-06	1.1141366109746913e-06
TATCAAAATTTAAATAGCTTTTGGATGAAGCAACAGGCAAACCGATTATGTA	2.7182507512765385e-06	3.723824856880028e-06	5.718994352969659e-06	5.323259171815855e-06	5.186866594439549e-06	4.110168969046318e-06	0.0	2.7619920342768736e-06	3.0017269065403193e-06	4.590564823095834e-06	3.519126425049943e-06	2.5826158418743157e-06	2.278915795175505e-06
ATTCTAAAGGGTAAATGCATTGTCGAGTTGGAAGTCTCAAGATTTTTTGTTC	5.436501502553077e-06	3.4910858033250266e-06	2.621205745111094e-06	2.7680947693442446e-06	4.473672437704111e-06	4.045947578904968e-06	0.0	3.9358386488445445e-06	3.1322367720420724e-06	3.84797345465386e-06	3.140143579275334e-06	2.5826158418743157e-06	2.3802009416277497e-06
AACAGAAACATAAATTCCCTTTGAGTGAAGCAACAGGCAAACCGATTATGTA	0.0	0.0	0.0	0.0	3.241791621524718e-07	3.2110695070674353e-07	0.0	3.452490042846092e-07	1.9576479825262952e-07	2.0252491866599267e-07	1.0828081307845979e-07	1.8123619942977655e-07	2.0257029290448933e-07
AAGGAAAGCGTGAATAGGTTTTGGGGAGTATAAAACATAAGGTTGTTAGTGT	7.994855150813349e-07	9.30956214220007e-07	2.382914313737358e-07	1.916373301853708e-06	1.8802391404843367e-06	1.541313363392369e-06	0.0	8.976474111399839e-07	2.1534127807789245e-06	1.0801328995519608e-06	8.662465046276783e-07	1.4045805455807683e-06	1.4686346235575475e-06
TTGGGAAGGACGAACGCCGTTGAGAGGTTGGAAGTCTCAAGATTTTTTGTTC	1.4390739271464027e-06	1.6291733748850124e-06	3.336080039232301e-06	1.4905125681084395e-06	3.890149945829662e-06	2.055084484523159e-06	0.0	2.969141436847639e-06	1.957647982526295e-06	1.2826578182179535e-06	1.570071789637667e-06	1.31396244586588e-06	2.126988075497138e-06
TTTAAAAATATGAAAGCGCTTAGGCAGTTGGAAGTCTCAAGATTTTTTGTTC	2.5583536482602716e-06	2.792868642660021e-06	1.6680400196161506e-06	2.981025136216879e-06	3.2417916215247183e-06	3.0184053366433893e-06	0.0	3.1072410385614826e-06	3.523766368547331e-06	2.7678405551018996e-06	2.1656162615691956e-06	1.9029800940126536e-06	1.3167069038791806e-06
TAATCAACAGGTAAACTACTTAGATCGTTGGAAGTCTCAAGATTTTTTGTTC	1.4390739271464027e-06	1.5128038481075115e-06	3.0977886078585654e-06	2.981025136216879e-06	1.8154033080538422e-06	2.9541839465020407e-06	0.0	2.002444224850733e-06	2.61019731003506e-06	2.565315636435907e-06	2.3280374811868854e-06	2.673233941589204e-06	3.0385543935673398e-06
ACAGTAAATGCGAACCTTCTTCGTGTGTTGGAAGTCTCAAGATTTTTTGTTC	0.0	0.0	0.0	0.0	0.0	3.8532834084809225e-07	0.0	2.7619920342768734e-07	3.9152959650525905e-07	9.451162871079657e-07	6.496848784707588e-07	3.624723988595531e-07	1.367349477105303e-06
TTGTAAATACATAAGAACATTGCAGTGAAGCAACAGGCAAACCGATTATGTA	7.834958047797082e-06	4.538411544322534e-06	5.480702921595924e-06	5.110328804943221e-06	5.186866594439549e-06	3.532176457774179e-06	8.760671593084326e-06	3.3143904411322485e-06	3.197491704792949e-06	4.320531598207843e-06	4.764355775452231e-06	3.3981787393083102e-06	3.544980125828563e-06
AGATTAAAACGCAATACGATTGTTGGGAAGCAACAGGCAAACCGATTATGTA	1.2791768241301358e-06	8.145866874425062e-07	7.148742941212074e-07	4.2586073374526844e-07	1.03737331888791e-06	5.779925112721384e-07	0.0	7.595478094261403e-07	7.178042602596416e-07	7.425913684419731e-07	1.624212196176897e-07	5.890176481467738e-07	6.583534519395903e-07
AATTTAACAGAGAAGTCAATTATCCTGACGAAACGCTAAACCACATTCTGTC	0.0	2.094651481995016e-06	3.0977886078585654e-06	1.4905125681084395e-06	3.890149945829662e-07	0.0	7.446570854121677e-05	0.0	1.30509865501753e-07	6.750830622199755e-08	1.028667724245368e-06	1.8123619942977655e-07	7.596385983918349e-07
TTCAAAAAGAAAAATATACTTGAAAAAGTATAAAACATAAGGTTGTTAGTGT	0.0	0.0	0.0	0.0	3.241791621524718e-07	1.9266417042404613e-07	0.0	0.0	0.0	0.0	0.0	0.0	0.0
CCAGCAAATAGCAAGATGCTTGTGGGGAAGCAACAGGCAAACCGATTATGTA	1.4390739271464027e-06	1.047325740997508e-06	2.621205745111094e-06	2.3422340355989765e-06	1.1022091513184042e-06	1.2844278028269741e-06	0.0	1.9333944239938117e-06	1.4356085205192831e-06	1.2826578182179535e-06	1.515931383098437e-06	1.9029800940126536e-06	1.367349477105303e-06
TTTTTAACAGTAAACAACGTTTCATCAGTATAAAACATAAGGTTGTTAGTGT	3.0380449573090725e-06	3.3747162765475257e-06	2.8594971764848296e-06	2.5551644024716105e-06	2.5285974647892805e-06	3.339512287350133e-06	0.0	3.3143904411322485e-06	3.4585114357964546e-06	2.4978073302139094e-06	4.114670896981472e-06	2.220143443014763e-06	2.3295583684016273e-06
TCCTCAAGAGTGAATGTTATTGTGCAGTTGGAAGTCTCAAGATTTTTTGTTC	2.8781478542928055e-06	2.909238169437522e-06	4.765828627474716e-06	5.110328804943221e-06	3.4362991188162014e-06	3.1468481169260867e-06	8.760671593084326e-06	3.797739047130701e-06	3.850041032301714e-06	4.658073129317831e-06	3.735688051206863e-06	3.1263244401636452e-06	4.0007632848636645e-06
GTACAAACAAAAAATTTTGTTTTTCAAGTATAAAACATAAGGTTGTTAGTGT	0.0	0.0	0.0	0.0	0.0	0.0	0.0	0.0	5.22039462007012e-07	5.400664497759804e-07	4.872636588530691e-07	4.983995484318855e-07	6.07710878713468e-07
CATGAAAACACTAAATTCGTTTTCTAAAACTAAATAACAAGTCTTTTACATC	1.1192797211138688e-06	5.818476338875044e-07	9.531657254949432e-07	1.2775822012358053e-06	8.428658215964267e-07	3.8532834084809225e-07	0.0	5.523984068553747e-07	3.9152959650525905e-07	6.07574755997978e-07	3.7898284577460927e-07	4.983995484318855e-07	3.5449801258285633e-07
TGCTTAATAATTAATAGTTTTCCTTCGTTGGAAGTCTCAAGATTTTTTGTTC	0.0	0.0	0.0	0.0	3.241791621524718e-07	2.5688556056539487e-07	0.0	2.7619920342768734e-07	2.61019731003506e-07	7.425913684419731e-07	2.7070203269614945e-07	3.624723988595531e-07	3.03855439356734e-07
CTTTAAACTCACAAGTCGATTCACAGAGTATAAAACATAAGGTTGTTAGTGT	1.2791768241301358e-06	1.047325740997508e-06	0.0	4.2586073374526844e-07	7.780299891659324e-07	1.0275422422615795e-06	0.0	3.452490042846092e-07	2.61019731003506e-07	3.375415311099878e-07	3.248424392353794e-07	3.1716334900210894e-07	1.0128514645224467e-07
AGAATAATTTTAAAGAGCATTAGTGTGTACCAAGACAAAAAACTGTTATTTA	0.0	0.0	0.0	0.0	6.483583243049436e-07	8.348780718375333e-07	0.0	8.285976102830621e-07	3.262746637543825e-07	1.1476412057739585e-06	8.121060980884485e-07	6.79635747861662e-07	7.596385983918349e-07
AGACCAATATTAAATATTATTGGTTAGTACCAAGACAAAAAACTGTTATTTA	0.0	0.0	0.0	0.0	3.241791621524718e-07	0.0	0.0	0.0	0.0	6.750830622199755e-08	0.0	0.0	5.064257322612233e-08
CAATTAATTAAAAAATGAGTTGCGCGAGTATAAAACATAAGGTTGTTAGTGT	0.0	0.0	0.0	0.0	5.835224918744493e-07	7.064352915548358e-07	0.0	6.214482077122965e-07	8.483141257613945e-07	6.750830622199755e-08	2.1656162615691957e-07	1.3592714957233241e-07	1.51927719678367e-07
AGTCTAAGGGCGAATGACTTTCGGAAGTACCAAGACAAAAAACTGTTATTTA	1.1192797211138688e-06	5.818476338875044e-07	1.4297485882424148e-06	2.129303668726342e-06	1.945074972914831e-07	3.8532834084809225e-07	0.0	1.0357470128538276e-06	1.30509865501753e-06	7.425913684419731e-07	8.121060980884485e-07	4.530904985744414e-07	9.622088912963244e-07
TCTTTAAGGCACAAATACGTTGGACTGTACCAAGACAAAAAACTGTTATTTA	4.157324678422941e-06	1.1636952677750087e-06	4.765828627474716e-07	1.2775822012358053e-06	1.2967166486098873e-06	1.4770919732510203e-06	0.0	8.285976102830621e-07	1.174588789515777e-06	9.451162871079657e-07	1.1369485373238277e-06	1.0421081467212152e-06	8.609237448440796e-07
CATTAAAAAATCAACAATATTATTGTGTACCAAGACAAAAAACTGTTATTTA	2.7182507512765385e-06	5.003889651432538e-06	2.1446228823636223e-06	4.258607337452684e-06	3.4362991188162014e-06	3.917504798622271e-06	0.0	3.2453406402753265e-06	3.784786099550837e-06	3.172890392433885e-06	4.385372929677621e-06	4.213741636742305e-06	3.2411246864718293e-06
CTTCCAAATAGTAAAAAGTTTGCGTCGTTGGAAGTCTCAAGATTTTTTGTTC	0.0	0.0	0.0	0.0	0.0	3.2110695070674353e-07	0.0	1.1738466145676713e-06	7.830591930105181e-07	4.7255814355398287e-07	2.1656162615691957e-07	1.2233443461509916e-06	3.03855439356734e-07
TTCTCAATTAGAAACCTACTTTCTGAGAAGCAACAGGCAAACCGATTATGTA	0.0	0.0	0.0	0.0	0.0	7.064352915548358e-07	0.0	1.3809960171384367e-07	6.52549327508765e-08	2.700332248879902e-07	5.4140406539229893e-08	3.1716334900210894e-07	4.0514058580897866e-07
TGTGTAAACGGCAAGTTACTTCTTAAAGTATAAAACATAAGGTTGTTAGTGT	0.0	8.145866874425062e-07	4.765828627474716e-07	4.2586073374526844e-07	5.18686659443955e-07	7.706566816961845e-07	0.0	1.242896415424593e-06	1.2398437222666536e-06	8.100996746639707e-07	5.955444719315288e-07	1.4498895954382124e-06	7.596385983918349e-07
AAACCAAGGTAGAAGCGTATTCATTTTCCCTAAGAGTAAACCAAGTTGTATC	1.4390739271464027e-06	1.2800647945525097e-06	9.531657254949432e-07	1.7034429349810738e-06	1.6208958107623591e-06	1.1559850225442768e-06	0.0	1.4500458179953585e-06	9.788239912631475e-07	1.1476412057739585e-06	6.496848784707588e-07	1.31396244586588e-06	7.596385983918349e-07
ACACAAATGGTCAATTACCTTGGATTGCCAAAATTGGCAACCCCATTTTACG	0.0	8.145866874425062e-07	1.191457156868679e-06	0.0	0.0	0.0	4.380335796542163e-06	6.904980085692183e-08	0.0	0.0	0.0	0.0	5.064257322612233e-08
TATCAAAAGCGCAAGTGTTTTTTGCCGTACGAACTAAAAATTATATTTGCCA	0.0	0.0	2.1446228823636223e-06	0.0	0.0	0.0	2.1901678982710814e-05	0.0	0.0	0.0	2.7070203269614945e-07	9.061809971488828e-08	2.5321286613061163e-07
GCGGCAATAAATAAGATACTTGCTGCGTTGGAAGTCTCAAGATTTTTTGTTC	0.0	0.0	0.0	0.0	0.0	0.0	0.0	0.0	3.9152959650525905e-07	2.0252491866599267e-07	5.414040653922989e-07	8.608719472914386e-07	2.0257029290448933e-07
AAAACAAAATATAAGGAAATTATGTTGTTGGAAGTCTCAAGATTTTTTGTTC	0.0	8.145866874425062e-07	4.765828627474716e-07	1.064651834363171e-06	1.750567475623348e-06	1.4770919732510203e-06	0.0	1.1047968137107493e-06	1.174588789515777e-06	1.957740880437929e-06	9.745273177061382e-07	1.5405076951531005e-06	5.570683054873456e-07
CCCATAACATCCAATCGCCTTAACAAGAAGCAACAGGCAAACCGATTATGTA	2.8781478542928055e-06	3.840194383657529e-06	4.0509543333535084e-06	4.684468071197953e-06	3.2417916215247183e-06	2.8257411662193434e-06	0.0	2.7619920342768736e-06	2.61019731003506e-06	2.1602657991039216e-06	2.4904587008045752e-06	9.061809971488828e-07	1.367349477105303e-06
GACATAATAATGAAGTTAATTTTAATGAAGCAACAGGCAAACCGATTATGTA	0.0	0.0	0.0	0.0	0.0	0.0	0.0	0.0	0.0	0.0	0.0	2.7185429914466483e-07	1.0128514645224467e-07
TCTCAAACCAGCAAACCCATTTTCTTAGTATAAAACATAAGGTTGTTAGTGT	0.0	0.0	0.0	0.0	0.0	0.0	0.0	3.452490042846092e-07	1.30509865501753e-07	2.0252491866599267e-07	0.0	0.0	0.0
GAACCAAAAGAAAAGATTCTTCAAATAGTATAAAACATAAGGTTGTTAGTGT	0.0	0.0	0.0	0.0	0.0	0.0	0.0	0.0	0.0	0.0	0.0	2.265452492872207e-07	5.064257322612233e-08
GTATTAATTTTGAACAGAGTTGGTATGAAGCAACAGGCAAACCGATTATGTA	1.3431356653366426e-05	1.3731604159745105e-05	1.9301605941272602e-05	1.4479264947339126e-05	1.115176317804503e-05	1.0596529373322538e-05	4.380335796542163e-06	1.1324167340535182e-05	1.2333182289915659e-05	1.1746445282627574e-05	1.044909846207137e-05	1.0375772417354707e-05	9.824659205867731e-06
CGAACAACGACAAACCACTTTGGGGAGTTGGAAGTCTCAAGATTTTTTGTTC	1.2791768241301358e-06	1.2800647945525097e-06	1.4297485882424148e-06	6.387911006179026e-07	1.03737331888791e-06	1.348649192968323e-06	0.0	6.214482077122965e-07	1.044078924014024e-06	8.776079808859682e-07	5.414040653922989e-07	2.7185429914466483e-07	5.570683054873456e-07
GCCCAAATCGCGAACGGGGTTGACGGGAAGCAACAGGCAAACCGATTATGTA	0.0	0.0	0.0	0.0	3.241791621524718e-07	2.5688556056539487e-07	0.0	4.833486059984529e-07	3.9152959650525905e-07	2.700332248879902e-07	2.7070203269614945e-07	2.7185429914466483e-07	1.51927719678367e-07
ACTCGAAAAATAAAGCACCTTTTGGCGAAGCAACAGGCAAACCGATTATGTA	1.5989710301626697e-06	1.7455429016625133e-06	0.0	4.2586073374526844e-07	3.241791621524718e-07	3.2110695070674353e-07	0.0	1.3809960171384367e-07	1.30509865501753e-07	0.0	0.0	0.0	5.064257322612233e-08
GTACTAAAGACCAACGCATTTGACCACTACGAAGACGCAACCAAATTGGTTA	1.1512591417171222e-05	9.891409776087574e-06	1.072311441181811e-05	4.684468071197953e-06	8.62316571325575e-06	6.165253453569476e-06	0.0	1.056461953110904e-05	7.243297535347292e-06	8.100996746639707e-06	7.308954882796036e-06	8.1103199244825e-06	7.3938156910138605e-06
AACATAATATTGAATTCTATTCTGAAGAAGCAACAGGCAAACCGATTATGTA	2.0786623392114706e-06	9.30956214220007e-07	1.191457156868679e-06	1.064651834363171e-06	7.13194156735438e-07	1.2844278028269741e-06	0.0	6.214482077122965e-07	8.483141257613945e-07	6.07574755997978e-07	7.038252850099886e-07	9.061809971488828e-07	8.609237448440796e-07
AATCCAAATCGAAATCATATTATTCTGTTGGAAGTCTCAAGATTTTTTGTTC	1.9187652361952037e-06	1.047325740997508e-06	4.765828627474716e-07	3.6198162368347815e-06	2.3989257999282915e-06	2.9541839465020407e-06	0.0	2.8310418351337955e-06	3.654276234049084e-06	3.645448535987868e-06	2.7070203269614945e-06	3.081015390306201e-06	2.5827712345322388e-06
CGATTAAAGTTAAATACTATTTTGGAGAAGCAACAGGCAAACCGATTATGTA	7.994855150813349e-07	1.2800647945525097e-06	1.191457156868679e-06	1.2775822012358053e-06	2.463761632358786e-06	1.2844278028269741e-06	0.0	6.904980085692184e-07	9.13569058512271e-07	1.1476412057739585e-06	9.203869111669082e-07	1.7670529444403214e-06	1.3167069038791806e-06
AGAATAATAGGTAATAGAATTGAAGAGTTGGAAGTCTCAAGATTTTTTGTTC	3.997427575406674e-06	2.792868642660021e-06	4.0509543333535084e-06	3.193955503089513e-06	3.890149945829662e-06	3.853283408480922e-06	0.0	5.178735064269138e-06	5.677179149326256e-06	4.523056516873836e-06	5.03505780814838e-06	5.708940282037961e-06	4.1020484313159084e-06
GGAGCAAAGAGAAAGCTAGTTCGTTGGAAGCAACAGGCAAACCGATTATGTA	2.3984565452440046e-06	1.3964343213300106e-06	9.531657254949432e-07	6.387911006179026e-07	6.483583243049436e-07	7.064352915548358e-07	4.380335796542163e-06	1.1047968137107493e-06	3.262746637543825e-07	2.700332248879902e-07	6.496848784707588e-07	4.077814487169972e-07	1.063494037748569e-06
TGTAAAACATATAAGCGCGTTGATTAGTTGGAAGTCTCAAGATTTTTTGTTC	1.7588681331789367e-06	1.3964343213300106e-06	2.1446228823636223e-06	4.258607337452684e-06	2.7879407945112576e-06	2.9541839465020407e-06	4.380335796542163e-06	4.073938250558388e-06	3.91529596505259e-06	3.3754153110998775e-06	3.464986018510713e-06	4.213741636742305e-06	3.544980125828563e-06
GACACAACACGAAAGCTCATTGGGTGAGTATAAAACATAAGGTTGTTAGTGT	7.994855150813349e-07	5.818476338875044e-07	0.0	6.387911006179026e-07	6.483583243049437e-08	0.0	0.0	3.452490042846092e-07	0.0	1.350166124439951e-07	5.4140406539229893e-08	1.3592714957233241e-07	1.51927719678367e-07
TCAGAAACTATTAAAATTGTTGGAGAGTTGGAAGTCTCAAGATTTTTTGTTC	0.0	0.0	0.0	0.0	1.1670449837488987e-06	3.8532834084809225e-07	4.380335796542163e-06	4.833486059984529e-07	1.9576479825262952e-07	6.750830622199755e-08	2.7070203269614945e-07	3.1716334900210894e-07	0.0
TCTCTAATCGTAAACAAACTTAAGGCTAATCAAAAGTCAAGAGACTTTAGAA	0.0	0.0	0.0	0.0	1.3615524810403818e-06	1.7339775338164152e-06	0.0	1.311946216281515e-06	1.5008634532701597e-06	1.1476412057739585e-06	1.2993697569415175e-06	1.2233443461509916e-06	2.025702929044893e-06
ATTCAAAAACATAAAGAGATTAATTGGTTGGAAGTCTCAAGATTTTTTGTTC	0.0	0.0	0.0	0.0	1.3615524810403818e-06	2.1193058746645076e-06	0.0	3.1762908394184045e-06	2.479687444533307e-06	2.565315636435907e-06	2.8694415465791843e-06	2.1748343931573186e-06	2.025702929044893e-06
ATATGAATTCTAAATAATGTTGAAAAGAAGCAACAGGCAAACCGATTATGTA	3.6776333693741404e-06	2.4437600623275184e-06	1.4297485882424148e-06	2.3422340355989765e-06	4.084657443121145e-06	4.302833139470364e-06	0.0	4.90253586084145e-06	3.5890213012982076e-06	4.118006679541851e-06	4.872636588530691e-06	4.848068334746522e-06	3.544980125828563e-06
ATTATAATTTAAAAAGAAGTTTCATGGAAGCAACAGGCAAACCGATTATGTA	1.4390739271464027e-06	1.047325740997508e-06	9.531657254949432e-07	2.981025136216879e-06	1.750567475623348e-06	2.1835272648058563e-06	0.0	1.7952948222799677e-06	1.5008634532701597e-06	2.092757492881924e-06	1.8407738223338165e-06	1.4951986452956566e-06	1.7724900629142816e-06
TGTACAAGAGTTAATACGATTTGTATGTTGGAAGTCTCAAGATTTTTTGTTC	6.2359870176344115e-06	6.400323972762549e-06	4.52753719610098e-06	7.878423574287466e-06	1.082758401589256e-05	9.376322960636912e-06	8.760671593084326e-06	1.0219370526824432e-05	9.200945517873588e-06	1.0598804076853615e-05	1.4130646106739003e-05	1.3320860658088576e-05	1.2204860147495481e-05
ATCAAAACAGATAAGACGTTTGAACAGAAGCAACAGGCAAACCGATTATGTA	2.8781478542928055e-06	2.5601295891050193e-06	3.336080039232301e-06	3.832746603707416e-06	2.139582470206314e-06	1.926641704240461e-06	0.0	1.8643446231368897e-06	2.0229029152771714e-06	1.3501661244399512e-06	1.8949142288730464e-06	1.359271495723324e-06	1.975060355818771e-06
TAAATAAACAATAAGATATTTCGCTTGAAGCAACAGGCAAACCGATTATGTA	6.715678326683213e-06	6.167584919207547e-06	5.480702921595924e-06	7.239632473669563e-06	6.029732416035976e-06	6.743245964841615e-06	8.760671593084326e-06	8.355025903687543e-06	7.765336997354304e-06	5.130631272871814e-06	5.19747902776607e-06	5.165231683748631e-06	5.4187553351950895e-06
GGCTCAAGCTTCAAGGATGTTGAATCGCCAAAATTGGCAACCCCATTTTACG	0.0	5.818476338875044e-07	2.382914313737358e-07	0.0	0.0	0.0	4.380335796542163e-06	0.0	0.0	0.0	0.0	0.0	5.064257322612233e-08
CTTTAAAAGCACAATGCATTTTCTGAGTTGGAAGTCTCAAGATTTTTTGTTC	1.9187652361952037e-06	1.7455429016625133e-06	1.191457156868679e-06	8.517214674905369e-07	7.780299891659324e-07	5.779925112721384e-07	0.0	2.7619920342768734e-07	1.9576479825262952e-07	5.400664497759804e-07	5.414040653922989e-07	6.343266980042179e-07	6.583534519395903e-07
CAAAAAATAACGAAACTGCTTTGCGGGAAGCAACAGGCAAACCGATTATGTA	2.2385594422277376e-06	2.3273905355500175e-06	2.1446228823636223e-06	1.7034429349810738e-06	7.13194156735438e-07	1.4128705831096717e-06	4.380335796542163e-06	1.242896415424593e-06	1.7618831842736656e-06	1.8902325742159315e-06	7.038252850099886e-07	6.343266980042179e-07	1.215421757426936e-06
CAGCGAAGATAGAAACATGTTAGTCCGAAGCAACAGGCAAACCGATTATGTA	0.0	0.0	0.0	0.0	0.0	0.0	0.0	0.0	3.262746637543825e-07	6.750830622199755e-08	5.4140406539229893e-08	0.0	0.0
GGTTCAATTCCTAAAATGATTCTCTTAGTATAAAACATAAGGTTGTTAGTGT	0.0	0.0	0.0	0.0	0.0	3.8532834084809225e-07	0.0	6.904980085692183e-08	6.52549327508765e-08	3.375415311099878e-07	4.3312325231383915e-07	3.1716334900210894e-07	1.51927719678367e-07
TGTTCAAGACAGAATGTGCTTTCGTGGTTGGAAGTCTCAAGATTTTTTGTTC	0.0	6.982171606650053e-07	2.382914313737358e-07	6.387911006179026e-07	5.18686659443955e-07	1.9266417042404613e-07	0.0	1.3809960171384367e-07	1.30509865501753e-07	3.375415311099878e-07	3.248424392353794e-07	2.265452492872207e-07	1.51927719678367e-07
CAGGAAAAACCTAATAGCATTGAGCATCCTAAAACACAAACCCCATTCTGGG	0.0	0.0	0.0	0.0	0.0	0.0	0.0	0.0	0.0	0.0	0.0	3.1716334900210894e-07	5.064257322612233e-08
TTGTGAAGATCGAATGTTCTTTATATGTTGGAAGTCTCAAGATTTTTTGTTC	9.593826180976018e-07	8.145866874425062e-07	7.148742941212074e-07	2.1293036687263422e-07	5.18686659443955e-07	4.4954973098944097e-07	4.380335796542163e-06	3.452490042846092e-07	7.178042602596416e-07	4.0504983733198533e-07	6.496848784707588e-07	3.1716334900210894e-07	3.5449801258285633e-07
TCAATAATAGTAAACGATTTTCACGTGTTGGAAGTCTCAAGATTTTTTGTTC	1.5989710301626697e-06	1.1636952677750087e-06	1.191457156868679e-06	1.4905125681084395e-06	1.2967166486098873e-06	8.990994619788819e-07	0.0	2.140543826564577e-06	1.5661183860210362e-06	1.3501661244399512e-06	1.570071789637667e-06	1.7670529444403214e-06	1.5192771967836699e-06
AAAAAAATTACTAATGCAGTTATAGCAGTATAAAACATAAGGTTGTTAGTGT	0.0	5.818476338875044e-07	0.0	2.1293036687263422e-07	3.890149945829662e-07	3.8532834084809225e-07	0.0	1.3809960171384367e-07	6.52549327508765e-08	0.0	0.0	0.0	0.0
TTCGCAAGTCCGAAAGAAATTCCTTGGAAGCAACAGGCAAACCGATTATGTA	1.2791768241301358e-06	4.654781071100035e-07	1.191457156868679e-06	8.517214674905369e-07	2.593433297219775e-07	3.2110695070674353e-07	0.0	4.1429880514153106e-07	5.22039462007012e-07	3.375415311099878e-07	1.624212196176897e-07	2.265452492872207e-07	1.0128514645224467e-07
TACTAAACAGACAAAAAGATTACAAAGTTGGAAGTCTCAAGATTTTTTGTTC	0.0	0.0	0.0	0.0	0.0	3.8532834084809225e-07	0.0	0.0	1.30509865501753e-07	3.375415311099878e-07	2.7070203269614945e-07	3.624723988595531e-07	1.0128514645224467e-07
GTTATAACTCTTAAGGCGGTTTGTAAGTTGGAAGTCTCAAGATTTTTTGTTC	0.0	0.0	0.0	0.0	0.0	0.0	0.0	4.1429880514153106e-07	1.30509865501753e-07	6.750830622199755e-08	0.0	0.0	1.0128514645224467e-07
GTTTAAACTTTTAAATTCGTTCCTGCTAATCAAAAGTCAAGAGACTTTAGAA	0.0	0.0	0.0	0.0	0.0	3.2110695070674353e-07	0.0	0.0	0.0	0.0	0.0	0.0	0.0
CGGTAAACATATAACTAGGTTTTTGAGAAGCAACAGGCAAACCGATTATGTA	0.0	6.982171606650053e-07	7.148742941212074e-07	4.2586073374526844e-07	4.5385082701346056e-07	1.9266417042404613e-07	0.0	2.0714940257076553e-07	7.830591930105181e-07	3.375415311099878e-07	3.7898284577460927e-07	3.1716334900210894e-07	3.03855439356734e-07
TTTAGAAGAGTAAACGTTTTTTTTTAGTTGGAAGTCTCAAGATTTTTTGTTC	0.0	0.0	0.0	1.4905125681084395e-06	1.3615524810403818e-06	1.1559850225442768e-06	0.0	1.0357470128538276e-06	1.30509865501753e-06	1.4176744306619486e-06	1.3535101634807473e-06	1.359271495723324e-06	1.5192771967836699e-06
ATTCCAAGTCATAACGAATTTGACAAGTACCAAGACAAAAAACTGTTATTTA	2.0786623392114706e-06	1.1636952677750087e-06	7.148742941212074e-07	1.064651834363171e-06	5.18686659443955e-07	6.422139014134871e-07	0.0	1.1738466145676713e-06	7.830591930105181e-07	8.776079808859682e-07	1.4076505700199772e-06	2.0842162934424303e-06	2.5321286613061164e-06
GTTATAACTGTTAACATTTTTCCATTGTTGGAAGTCTCAAGATTTTTTGTTC	0.0	9.30956214220007e-07	7.148742941212074e-07	1.2775822012358053e-06	9.725374864574154e-07	8.348780718375333e-07	0.0	4.833486059984529e-07	3.262746637543825e-07	2.700332248879902e-07	4.872636588530691e-07	1.8123619942977655e-07	5.064257322612233e-08
AATACAACTAACAAGTTATTTGTCATAGTATAAAACATAAGGTTGTTAGTGT	0.0	0.0	0.0	0.0	0.0	0.0	0.0	0.0	3.9152959650525905e-07	2.700332248879902e-07	7.038252850099886e-07	4.530904985744414e-07	2.5321286613061163e-07
ATGCGAAACGGGAATTCTGTTCTGGTGTTGGAAGTCTCAAGATTTTTTGTTC	0.0	0.0	1.191457156868679e-06	2.1293036687263422e-07	7.780299891659324e-07	5.137711211307897e-07	0.0	1.3809960171384367e-07	3.9152959650525905e-07	1.350166124439951e-07	5.414040653922989e-07	2.7185429914466483e-07	1.1647791842008137e-06
GCTCAAATGTGGAATCATATTTTGCAGTTGGAAGTCTCAAGATTTTTTGTTC	3.837530472390407e-06	2.211021008772517e-06	1.6680400196161506e-06	2.3422340355989765e-06	3.56597078367719e-06	3.2110695070674353e-06	4.380335796542163e-06	2.3476932291353426e-06	2.5449423772841836e-06	2.4978073302139094e-06	2.977722359657644e-06	2.5826158418743157e-06	2.5827712345322388e-06
CAACCAATGCTGAATCAAGTTCTGGAAGTATAAAACATAAGGTTGTTAGTGT	1.1192797211138688e-06	1.1636952677750088e-07	0.0	8.517214674905369e-07	0.0	1.9266417042404613e-07	0.0	0.0	6.52549327508765e-08	0.0	2.1656162615691957e-07	9.061809971488828e-08	4.0514058580897866e-07
TGCACAATCTACAATGAGATTTGCGATCGTAAACGATGAATGTGTTTCATGA	0.0	0.0	0.0	0.0	0.0	0.0	0.0	0.0	0.0	0.0	0.0	3.1716334900210894e-07	3.5449801258285633e-07
TGGTTAATAATAAATTATGTTTGGTATACATAACAAAAAAATCGATTGACAC	0.0	0.0	0.0	0.0	0.0	0.0	0.0	0.0	0.0	4.0504983733198533e-07	0.0	0.0	0.0
GTTGGAAAAGCTAAGGAAATTGGGACGTTGGAAGTCTCAAGATTTTTTGTTC	9.593826180976018e-07	5.818476338875044e-07	2.382914313737358e-07	8.517214674905369e-07	1.231880816179393e-06	1.1559850225442768e-06	0.0	4.1429880514153106e-07	7.830591930105181e-07	1.7552159617719364e-06	1.0828081307845978e-06	1.5858167450105447e-06	9.622088912963244e-07
AGACTAAAGAACAATAACTTTTCTTGTAATCAAAAGTCAAGAGACTTTAGAA	0.0	0.0	0.0	0.0	0.0	0.0	0.0	0.0	3.262746637543825e-07	2.0252491866599267e-07	1.624212196176897e-07	3.624723988595531e-07	1.0128514645224467e-07
CTAAAAAAGAGAAAATTCGTTTGCTAGTTGGAAGTCTCAAGATTTTTTGTTC	0.0	5.818476338875044e-07	0.0	2.1293036687263422e-07	5.18686659443955e-07	3.8532834084809225e-07	0.0	1.1047968137107493e-06	9.13569058512271e-07	5.400664497759804e-07	6.496848784707588e-07	6.343266980042179e-07	6.583534519395903e-07
GACTGAACCGCAAAGACGTTTTTCAGCTACGAAGACGCAACCAAATTGGTTA	2.7182507512765385e-06	3.840194383657529e-06	7.148742941212074e-07	1.064651834363171e-06	1.6208958107623591e-06	1.2844278028269741e-06	0.0	1.0357470128538276e-06	9.13569058512271e-07	2.700332248879902e-07	1.1910889438630577e-06	5.890176481467738e-07	5.064257322612233e-07
CTTATAATTGATAAATATGTTGTGCATAATCAAAAGTCAAGAGACTTTAGAA	9.593826180976018e-07	1.2800647945525097e-06	1.6680400196161506e-06	1.7034429349810738e-06	8.428658215964267e-07	2.1835272648058563e-06	0.0	1.0357470128538276e-06	9.13569058512271e-07	8.100996746639707e-07	5.955444719315288e-07	4.530904985744414e-07	2.5321286613061163e-07
TTAGTAATTCGGAAGCCATTTGTGTTAGTATAAAACATAAGGTTGTTAGTGT	7.994855150813349e-07	5.818476338875044e-07	9.531657254949432e-07	6.387911006179026e-07	7.13194156735438e-07	7.706566816961845e-07	0.0	6.214482077122965e-07	4.567845292561355e-07	4.0504983733198533e-07	2.1656162615691957e-07	8.155628974339944e-07	6.583534519395903e-07
CGCTGAACTTTTAAGGGGGTTATTCGGTTGGAAGTCTCAAGATTTTTTGTTC	1.2791768241301358e-06	1.047325740997508e-06	1.6680400196161506e-06	1.7034429349810738e-06	3.176955789094224e-06	1.541313363392369e-06	0.0	1.726245021423046e-06	1.827138117024542e-06	2.092757492881924e-06	2.1656162615691957e-07	9.514900470063268e-07	4.0514058580897866e-07
ATGTAAATTCAAAAGGGTTTTTAAAGTAATCAAAAGTCAAGAGACTTTAGAA	0.0	0.0	0.0	0.0	0.0	4.4954973098944097e-07	0.0	6.904980085692183e-08	6.52549327508765e-08	6.750830622199755e-08	0.0	2.265452492872207e-07	0.0
TCCAAAACAAAAAAATTTGTTTAAATGTTGGAAGTCTCAAGATTTTTTGTTC	0.0	0.0	0.0	0.0	0.0	4.4954973098944097e-07	0.0	0.0	3.262746637543825e-07	2.0252491866599267e-07	1.0828081307845979e-07	4.983995484318855e-07	2.5321286613061163e-07
TCCTCAAGATCGAACGACGTTTATAGCAGATAAATAACAAATCAATTTACTC	8.154752253829615e-06	7.214910660205055e-06	2.1446228823636223e-06	4.471537704325318e-06	4.5385082701346056e-07	1.2202064126856255e-06	0.0	1.1738466145676713e-06	3.262746637543825e-07	4.7255814355398287e-07	0.0	9.061809971488828e-08	1.51927719678367e-07
GCTGTAATTAATAACAACGTTCGTACGAAGCAACAGGCAAACCGATTATGTA	1.9187652361952037e-06	1.047325740997508e-06	2.382914313737358e-06	1.7034429349810738e-06	1.750567475623348e-06	1.2844278028269741e-06	0.0	2.002444224850733e-06	1.044078924014024e-06	1.5526910431059437e-06	1.6783526027161267e-06	1.0874171965786593e-06	1.367349477105303e-06
AGTGGAAGATTTAACGGAGTTGACTTGTTGGAAGTCTCAAGATTTTTTGTTC	3.997427575406674e-06	3.258346749770025e-06	4.289245764727245e-06	3.193955503089513e-06	5.770389086313999e-06	3.98172618876362e-06	8.760671593084326e-06	3.7286892462737794e-06	3.262746637543825e-06	3.442923617321875e-06	3.735688051206863e-06	2.8091610911615365e-06	4.0007632848636645e-06
GAGTCAAATAACAAAGTGTTTGGATAGTTGGAAGTCTCAAGATTTTTTGTTC	0.0	0.0	0.0	0.0	7.13194156735438e-07	7.064352915548358e-07	0.0	4.1429880514153106e-07	5.872943947578885e-07	7.425913684419731e-07	1.7866334157945865e-06	1.1780352962935476e-06	1.7724900629142816e-06
GTCCAAAAAAAAAATCACATTCACTTGTTGGAAGTCTCAAGATTTTTTGTTC	4.317221781439208e-06	4.538411544322534e-06	3.574371470606037e-06	3.6198162368347815e-06	4.084657443121145e-06	4.302833139470364e-06	0.0	3.3143904411322485e-06	3.3280015702947015e-06	3.03787377998989e-06	2.8694415465791843e-06	3.2622515897359777e-06	2.481486088079994e-06
CAAATAAACCGTAATGATCTTACTCGCCATGAAAGAATAATGGTTTTATAGT	0.0	0.0	0.0	0.0	0.0	0.0	0.0	4.1429880514153106e-07	2.61019731003506e-07	6.750830622199755e-08	8.121060980884485e-07	1.8123619942977655e-07	1.0128514645224467e-07
TGTTTAAAACATAAGGTCATTACTCGGAAGCAACAGGCAAACCGATTATGTA	0.0	1.5128038481075115e-06	2.382914313737358e-07	4.2586073374526844e-07	1.2967166486098874e-07	2.5688556056539487e-07	0.0	4.1429880514153106e-07	7.830591930105181e-07	6.07574755997978e-07	4.872636588530691e-07	3.624723988595531e-07	7.089960251657127e-07
GATGCAAATGATAATGCTCTTAAGCATCAAAAAAACACAATTTCGTTGGGTA	0.0	0.0	0.0	0.0	0.0	3.8532834084809225e-07	0.0	0.0	0.0	0.0	0.0	0.0	0.0
TGGATAAACTATAAGGCATTTTAGCAGTTGGAAGTCTCAAGATTTTTTGTTC	0.0	0.0	0.0	0.0	3.890149945829662e-07	0.0	0.0	0.0	0.0	0.0	0.0	0.0	0.0
AGTTCAAGAATAAACGTCATTACGGCGTTGGAAGTCTCAAGATTTTTTGTTC	4.637015987471742e-06	2.909238169437522e-06	2.382914313737358e-06	4.684468071197953e-06	1.426388313470876e-06	1.6697561436750665e-06	0.0	1.3809960171384368e-06	1.6313733187719125e-06	1.3501661244399512e-06	1.8407738223338165e-06	9.514900470063268e-07	9.11566318070202e-07
TTTACAAGCAGAAACGGGCTTTCGCCGAAGCAACAGGCAAACCGATTATGTA	7.994855150813349e-07	1.1636952677750088e-07	0.0	0.0	6.483583243049437e-08	2.5688556056539487e-07	0.0	6.904980085692183e-08	5.22039462007012e-07	0.0	0.0	0.0	0.0
GCGGAAACCGGTAATAGAATTAGCTACCATGAAAGAATAATGGTTTTATAGT	0.0	5.818476338875044e-07	4.765828627474716e-07	8.517214674905369e-07	7.13194156735438e-07	5.137711211307897e-07	0.0	4.1429880514153106e-07	1.30509865501753e-07	2.700332248879902e-07	1.0828081307845979e-07	1.3592714957233241e-07	0.0
GGTTTAATAATTAATTGCATTCCCATGTTGGAAGTCTCAAGATTTTTTGTTC	2.2385594422277376e-06	1.861912428440014e-06	2.1446228823636223e-06	4.04567697058005e-06	1.3615524810403818e-06	2.1835272648058563e-06	4.380335796542163e-06	2.071494025707655e-06	1.5661183860210362e-06	1.6201993493279413e-06	1.515931383098437e-06	1.676434844725433e-06	1.6712049164620368e-06
TGTTGAACGCCAAAGCGGGTTCCGTATCAAAAAAACACAATTTCGTTGGGTA	0.0	0.0	0.0	0.0	0.0	5.137711211307897e-07	0.0	4.833486059984529e-07	0.0	0.0	0.0	0.0	0.0
ATGTTAATGCAAAACTGCCTTGTTACACTACAAAGAACAAGAATCTTGCCTT	0.0	8.145866874425062e-07	2.382914313737358e-07	0.0	0.0	6.422139014134872e-08	0.0	0.0	0.0	0.0	5.4140406539229893e-08	0.0	0.0
GAATAAATAGTAAATATACTTATAAAGTTGGAAGTCTCAAGATTTTTTGTTC	0.0	0.0	0.0	0.0	0.0	4.4954973098944097e-07	0.0	0.0	3.262746637543825e-07	0.0	1.0828081307845979e-07	3.1716334900210894e-07	5.064257322612233e-08
GGGTGAAGTTGTAAGCATGTTCAAATGAAGCAACAGGCAAACCGATTATGTA	2.5583536482602716e-06	1.1636952677750087e-06	2.1446228823636223e-06	1.4905125681084395e-06	7.780299891659324e-07	8.348780718375333e-07	0.0	1.1047968137107493e-06	1.1093338567649005e-06	1.6877076555499388e-06	2.7070203269614945e-07	7.702538475765503e-07	8.609237448440796e-07
CTAAGAACCAAAAAGACAATTAGTTTGTTGGAAGTCTCAAGATTTTTTGTTC	1.4390739271464027e-06	6.982171606650053e-07	7.148742941212074e-07	1.916373301853708e-06	1.1022091513184042e-06	5.779925112721384e-07	0.0	3.452490042846092e-07	4.567845292561355e-07	4.0504983733198533e-07	2.1656162615691957e-07	4.530904985744414e-08	1.0128514645224467e-07
GACGTAAGAATTAAGGCCATTGTCTTCTACGAAGACGCAACCAAATTGGTTA	0.0	8.145866874425062e-07	7.148742941212074e-07	0.0	2.593433297219775e-07	0.0	0.0	0.0	0.0	0.0	0.0	0.0	0.0
AACTTAAGCGCAAATTCCATTTTGTTGTTGGAAGTCTCAAGATTTTTTGTTC	4.637015987471742e-06	3.6074553301025276e-06	2.1446228823636223e-06	4.04567697058005e-06	6.872598237632403e-06	2.7615197760779947e-06	4.380335796542163e-06	2.7619920342768736e-06	3.3280015702947015e-06	2.8353488613238972e-06	2.9235819531184143e-06	2.899779190876425e-06	2.481486088079994e-06
GAGCCAAGACGAAATCAATTTGTAAGGTTGGAAGTCTCAAGATTTTTTGTTC	0.0	0.0	0.0	0.0	0.0	0.0	0.0	0.0	0.0	0.0	0.0	0.0	2.5321286613061163e-07
GGCTAAACTCGTAAATATATTTCCACTAATCAAAAGTCAAGAGACTTTAGAA	0.0	0.0	0.0	0.0	4.5385082701346056e-07	6.422139014134871e-07	0.0	5.523984068553747e-07	6.52549327508765e-07	2.0252491866599267e-07	3.248424392353794e-07	3.1716334900210894e-07	6.07710878713468e-07
ACATCAAAATTTAAATTGATTTTTTGGTTGGAAGTCTCAAGATTTTTTGTTC	0.0	0.0	0.0	0.0	0.0	0.0	0.0	3.452490042846092e-07	1.1093338567649005e-06	1.2826578182179535e-06	3.952249677363783e-06	4.530904985744414e-06	1.1445221549103647e-05
GTCGGAAGATACAAGGTTGTTGGGAGGTTGGAAGTCTCAAGATTTTTTGTTC	0.0	1.2800647945525097e-06	2.382914313737358e-07	8.517214674905369e-07	5.835224918744493e-07	5.779925112721384e-07	0.0	3.452490042846092e-07	7.178042602596416e-07	1.1476412057739585e-06	1.2993697569415175e-06	9.96799096863771e-07	1.0128514645224465e-06
GCTTCAAAGAGAAATTAGCTTAAAGAGAAGCAACAGGCAAACCGATTATGTA	1.2791768241301358e-06	1.3964343213300106e-06	1.6680400196161506e-06	1.7034429349810738e-06	1.03737331888791e-06	1.541313363392369e-06	4.380335796542163e-06	1.0357470128538276e-06	1.4356085205192831e-06	1.3501661244399512e-06	1.2452293504022876e-06	9.514900470063268e-07	1.1141366109746913e-06
ACGTTAATCTATAACCGACTTTCTAGGTTGGAAGTCTCAAGATTTTTTGTTC	0.0	1.1636952677750087e-06	7.148742941212074e-07	1.064651834363171e-06	1.03737331888791e-06	7.064352915548358e-07	0.0	8.976474111399839e-07	1.9576479825262952e-07	6.07574755997978e-07	3.248424392353794e-07	2.7185429914466483e-07	3.5449801258285633e-07
TGTCAAACTTGAAAGTAGTTTTCACGGAAGCAACAGGCAAACCGATTATGTA	0.0	0.0	0.0	0.0	0.0	0.0	0.0	8.285976102830621e-07	8.483141257613945e-07	9.451162871079657e-07	1.1369485373238277e-06	4.983995484318855e-07	1.1141366109746913e-06
TGAAGAAAGTTAAATCGCGTTAGCAGAGTATAAAACATAAGGTTGTTAGTGT	0.0	0.0	0.0	0.0	0.0	0.0	0.0	0.0	3.262746637543825e-07	2.700332248879902e-07	2.7070203269614945e-07	4.530904985744414e-07	1.51927719678367e-07
GTCATAACGTATAACATGATTTTTATGTTGGAAGTCTCAAGATTTTTTGTTC	1.7588681331789367e-06	1.978281955217515e-06	0.0	8.517214674905369e-07	2.0099108053453253e-06	1.348649192968323e-06	0.0	9.666972119969058e-07	1.30509865501753e-06	1.5526910431059437e-06	1.2452293504022876e-06	1.8576710441552097e-06	1.063494037748569e-06
AAGATAAACGAGAATCATTTTGATATGAAGCAACAGGCAAACCGATTATGTA	7.994855150813349e-07	1.7455429016625133e-06	2.8594971764848296e-06	8.517214674905369e-07	2.5285974647892805e-06	1.7981989239577639e-06	4.380335796542163e-06	1.726245021423046e-06	2.6754522427859367e-06	3.5779402297658705e-06	3.248424392353794e-06	2.8544701410189807e-06	1.975060355818771e-06
TGCGGAAATACTAATACTTTTTTAGAGAAGCAACAGGCAAACCGATTATGTA	3.5177362663578734e-06	3.3747162765475257e-06	4.0509543333535084e-06	7.239632473669563e-06	7.3264490646458634e-06	5.266153991590594e-06	4.380335796542163e-06	4.350137453986076e-06	4.894119956315738e-06	4.185514985763848e-06	5.19747902776607e-06	4.48559593588697e-06	4.051405858089786e-06
TAGTCAACGCCGAAGTACCTTTAGCTGAAGCAACAGGCAAACCGATTATGTA	0.0	6.982171606650053e-07	9.531657254949432e-07	2.1293036687263422e-07	1.426388313470876e-06	7.706566816961845e-07	0.0	1.1738466145676713e-06	5.872943947578885e-07	5.400664497759804e-07	8.662465046276783e-07	6.79635747861662e-07	7.596385983918349e-07
ACCCAAACATTCAAGCCTGTTGGATTGAAGCAACAGGCAAACCGATTATGTA	3.5177362663578734e-06	2.211021008772517e-06	1.9063314509898863e-06	2.3422340355989765e-06	1.8154033080538422e-06	1.99086309438181e-06	0.0	2.485792830849186e-06	2.8712170410385663e-06	2.1602657991039216e-06	1.515931383098437e-06	1.4045805455807683e-06	1.2660643306530582e-06
TATTGAAAACCTAAGTAACTTACATAAGTATAAAACATAAGGTTGTTAGTGT	0.0	9.30956214220007e-07	0.0	6.387911006179026e-07	3.241791621524718e-07	1.9266417042404613e-07	0.0	4.1429880514153106e-07	4.567845292561355e-07	2.700332248879902e-07	2.1656162615691957e-07	3.1716334900210894e-07	2.0257029290448933e-07
ATGTGAAAGATGAATGCTTTTGGGGAAGTATAAAACATAAGGTTGTTAGTGT	0.0	8.145866874425062e-07	1.4297485882424148e-06	6.387911006179026e-07	9.077016540269211e-07	1.348649192968323e-06	0.0	6.904980085692184e-07	1.1093338567649005e-06	5.400664497759804e-07	5.414040653922989e-07	4.983995484318855e-07	1.0128514645224467e-07
CCAATAAAACGTAAGTAAATTTGCCTGTTGGAAGTCTCAAGATTTTTTGTTC	1.7588681331789367e-06	1.2800647945525097e-06	2.382914313737358e-06	2.129303668726342e-06	2.07474663777582e-06	2.440412825371251e-06	0.0	2.2786434282784207e-06	1.6313733187719125e-06	7.425913684419731e-07	2.057335448490736e-06	2.038907243584986e-06	1.367349477105303e-06
ACCACAAAAAGTAAACAATTTCCTTCGAAGCAACAGGCAAACCGATTATGTA	1.4390739271464027e-06	8.145866874425062e-07	0.0	2.1293036687263422e-07	0.0	1.2844278028269743e-07	0.0	2.7619920342768734e-07	1.30509865501753e-07	0.0	0.0	1.8123619942977655e-07	5.064257322612233e-08
CAGTGAAATCTGAAAATCGTTATGCAGTTGGAAGTCTCAAGATTTTTTGTTC	1.7588681331789367e-06	9.30956214220007e-07	4.765828627474716e-06	1.4905125681084395e-06	2.7879407945112576e-06	1.2202064126856255e-06	0.0	1.7952948222799677e-06	3.066981839291196e-06	3.3079070048778803e-06	2.4363182942653453e-06	3.6700330384529752e-06	3.6969078455069303e-06
ACATTAACAGGAAAATCCCTTCTTAGTAATCAAAAGTCAAGAGACTTTAGAA	7.994855150813349e-07	8.145866874425062e-07	0.0	8.517214674905369e-07	5.835224918744493e-07	3.2110695070674353e-07	0.0	6.904980085692183e-08	4.567845292561355e-07	6.750830622199755e-08	2.1656162615691957e-07	5.437085982893297e-07	3.5449801258285633e-07
AGCGCAAAATCTAAGATGATTGACTCGTTGGAAGTCTCAAGATTTTTTGTTC	0.0	0.0	0.0	0.0	0.0	3.8532834084809225e-07	0.0	0.0	0.0	0.0	0.0	4.530904985744414e-08	5.064257322612233e-08
GACTCAACAAGGAAGCGGGTTGGTGACAGATAAATAACAAATCAATTTACTC	3.5177362663578734e-06	3.6074553301025276e-06	1.191457156868679e-06	2.981025136216879e-06	3.890149945829662e-07	1.0917636324029281e-06	0.0	5.523984068553747e-07	5.22039462007012e-07	1.350166124439951e-07	1.624212196176897e-07	1.8123619942977655e-07	2.5321286613061163e-07
ATGCTAACCTTAAATACGTTTTTCACATCCAAACGCATAATTACTTTTAACC	0.0	0.0	0.0	0.0	0.0	0.0	0.0	0.0	0.0	0.0	0.0	0.0	3.03855439356734e-07
GTATAAAGCCCCAAGAACGTTGGATTGTACGAACTAAAAATTATATTTGCCA	0.0	0.0	0.0	0.0	0.0	0.0	0.0	0.0	0.0	0.0	2.7070203269614945e-07	0.0	0.0
GTTTCAAAGCCTAATGGGTTTTCCCGGTTGGAAGTCTCAAGATTTTTTGTTC	3.5177362663578734e-06	2.6764991158825202e-06	1.6680400196161506e-06	4.471537704325318e-06	2.139582470206314e-06	3.6606192380568764e-06	0.0	3.3143904411322485e-06	3.0017269065403193e-06	2.295282411547917e-06	4.168811303520702e-06	4.168432586884861e-06	3.6969078455069303e-06
GATGTAAAGGGTAACCGATTTGGCAGTCCTAAAACACAAACCCCATTCTGGG	0.0	0.0	0.0	0.0	0.0	0.0	0.0	0.0	0.0	0.0	0.0	2.7185429914466483e-07	2.5321286613061163e-07
AGAATAACGAGTAAGTATGTTTCAGAGTTGGAAGTCTCAAGATTTTTTGTTC	1.4390739271464027e-06	5.818476338875044e-07	1.4297485882424148e-06	6.387911006179026e-07	3.241791621524718e-07	3.2110695070674353e-07	0.0	2.0714940257076553e-07	6.52549327508765e-08	2.700332248879902e-07	1.624212196176897e-07	3.624723988595531e-07	5.064257322612233e-08
AATTAAAGAGTTAAGCGTGTTATGATCAGATAAATAACAAATCAATTTACTC	7.994855150813349e-07	2.3273905355500175e-07	0.0	0.0	0.0	0.0	0.0	0.0	6.52549327508765e-08	0.0	0.0	0.0	0.0
ACTGAAATGAATAAATCTCTTACTCTAGTATAAAACATAAGGTTGTTAGTGT	0.0	0.0	0.0	0.0	9.725374864574154e-07	3.2110695070674353e-07	0.0	6.904980085692184e-07	6.52549327508765e-08	1.350166124439951e-07	3.7898284577460927e-07	2.7185429914466483e-07	5.570683054873456e-07
GCGGGAAGTCCGAAGTATGTTGTGTGGAAGCAACAGGCAAACCGATTATGTA	1.7588681331789367e-06	9.30956214220007e-07	1.9063314509898863e-06	1.2775822012358053e-06	1.231880816179393e-06	1.0275422422615795e-06	0.0	1.5190956188522805e-06	1.696628251522789e-06	1.5526910431059437e-06	1.7324930092553566e-06	1.7217438945828772e-06	1.6205623432359146e-06
TAATTAATCTAAAAACATCTTGGTAAGTTGGAAGTCTCAAGATTTTTTGTTC	2.0786623392114706e-06	1.5128038481075115e-06	3.574371470606037e-06	4.04567697058005e-06	4.538508270134606e-06	3.853283408480922e-06	0.0	4.212037852272232e-06	3.7195311667999607e-06	3.9829900670978555e-06	3.248424392353794e-06	4.032505437312528e-06	4.608474163577132e-06
GTTGGAAGAGGGAAAGACGTTTGGTGAGTATAAAACATAAGGTTGTTAGTGT	1.7588681331789367e-06	2.3273905355500175e-06	1.9063314509898863e-06	1.916373301853708e-06	1.6208958107623591e-06	9.633208521202306e-07	0.0	8.285976102830621e-07	1.174588789515777e-06	9.451162871079657e-07	3.248424392353794e-07	1.359271495723324e-06	8.102811716179573e-07
GTACCAAACGTAAAGACAGTTACATGGAAGCAACAGGCAAACCGATTATGTA	1.5989710301626697e-06	9.30956214220007e-07	1.191457156868679e-06	6.387911006179026e-07	3.241791621524718e-07	3.2110695070674353e-07	0.0	2.7619920342768734e-07	5.22039462007012e-07	2.0252491866599267e-07	2.1656162615691957e-07	9.061809971488828e-08	0.0
TAATCAACACTTAAGGATGTTAATCAAGTATAAAACATAAGGTTGTTAGTGT	1.7588681331789367e-06	2.3273905355500175e-07	7.148742941212074e-07	2.1293036687263422e-07	0.0	6.422139014134872e-08	0.0	0.0	0.0	0.0	0.0	0.0	0.0
CGCACAAGGGGGAAATTGATTCGAACGTTGGAAGTCTCAAGATTTTTTGTTC	0.0	0.0	0.0	0.0	3.241791621524718e-07	1.9266417042404613e-07	0.0	0.0	0.0	0.0	0.0	0.0	0.0
CAGATAACAGCCAAACGCATTGGTCGGTTGGAAGTCTCAAGATTTTTTGTTC	1.5989710301626697e-06	5.818476338875044e-07	2.382914313737358e-07	2.3422340355989765e-06	1.3615524810403818e-06	1.8624203140991125e-06	0.0	1.242896415424593e-06	2.2839226462806775e-06	1.3501661244399512e-06	1.9490546354122763e-06	3.2169425398785336e-06	2.2282732219493826e-06
TCACCAAATAAGAAGGTCTTTTCGGGGAAGCAACAGGCAAACCGATTATGTA	0.0	0.0	0.0	0.0	0.0	0.0	0.0	0.0	0.0	0.0	0.0	0.0	3.03855439356734e-07
AGGACAAAGAATAAATATGTTCGGTATCCCTAAGAGTAAACCAAGTTGTATC	9.593826180976018e-07	1.2800647945525097e-06	4.765828627474716e-07	8.517214674905369e-07	1.2967166486098873e-06	7.064352915548358e-07	0.0	7.595478094261403e-07	8.483141257613945e-07	1.215149511995956e-06	1.3535101634807473e-06	1.4045805455807683e-06	1.215421757426936e-06
CCACTAATCTTTAACTTATTTAATCAGTTGGAAGTCTCAAGATTTTTTGTTC	2.3984565452440046e-06	3.025607696215023e-06	1.9063314509898863e-06	3.832746603707416e-06	2.5934332972197746e-06	3.853283408480922e-06	0.0	4.004888449701466e-06	3.066981839291196e-06	2.9703654737678925e-06	3.194283985814564e-06	4.3949778361720814e-06	1.823132636140404e-06
AACAAAAGTGTTAAAATATTTAGATCGTTGGAAGTCTCAAGATTTTTTGTTC	0.0	1.5128038481075115e-06	1.4297485882424148e-06	2.5551644024716105e-06	2.9824482918027407e-06	3.339512287350133e-06	0.0	2.2095936274214987e-06	1.696628251522789e-06	1.4176744306619486e-06	1.7324930092553566e-06	1.948289143870098e-06	1.6205623432359146e-06
TTACGAAAATGAAACCAGTTTGGGGGGTACCAAGACAAAAAACTGTTATTTA	0.0	1.1636952677750087e-06	1.4297485882424148e-06	1.7034429349810738e-06	1.750567475623348e-06	1.0917636324029281e-06	0.0	1.242896415424593e-06	7.178042602596416e-07	6.07574755997978e-07	4.872636588530691e-07	1.1780352962935476e-06	2.5321286613061163e-07
CGGACAAATGAGAATTAGTTTAACCTGAAGCAACAGGCAAACCGATTATGTA	0.0	0.0	0.0	0.0	0.0	0.0	0.0	0.0	0.0	5.400664497759804e-07	4.3312325231383915e-07	6.343266980042179e-07	2.5321286613061163e-07
TATGCAAAATGTAATGGTGTTTTTCGAGCCGAATGGATAACTAATTTAGGTG	0.0	0.0	1.4297485882424148e-06	0.0	0.0	0.0	4.380335796542163e-06	0.0	0.0	0.0	0.0	0.0	0.0
TTATCAATAACAAAGGAGTTTGGTTCGTTGGAAGTCTCAAGATTTTTTGTTC	1.1192797211138688e-06	1.861912428440014e-06	2.382914313737358e-07	4.2586073374526844e-07	8.428658215964267e-07	4.4954973098944097e-07	0.0	8.285976102830621e-07	8.483141257613945e-07	1.6877076555499388e-06	1.570071789637667e-06	1.0874171965786593e-06	1.0128514645224465e-06
CCCTTAATCAGTAAGGATTTTTATCTGAAGCAACAGGCAAACCGATTATGTA	0.0	0.0	0.0	0.0	3.890149945829662e-07	1.2844278028269743e-07	0.0	6.904980085692183e-08	2.61019731003506e-07	3.375415311099878e-07	6.496848784707588e-07	9.96799096863771e-07	9.622088912963244e-07
GAGGAAATCGGCAACGAGATTTACGAGAAGCAACAGGCAAACCGATTATGTA	4.796913090488009e-06	5.585737285320042e-06	9.531657254949432e-06	3.4068858699621475e-06	4.214329107982134e-06	3.532176457774179e-06	0.0	3.038191237704561e-06	2.5449423772841836e-06	1.4176744306619486e-06	1.570071789637667e-06	2.62792489173176e-06	1.8737752093665263e-06
CTACTAAAGGTTAATAAAATTCGGTGGAAGCAACAGGCAAACCGATTATGTA	0.0	0.0	0.0	0.0	0.0	0.0	0.0	0.0	0.0	0.0	0.0	2.7185429914466483e-07	1.0128514645224467e-07
TCGGTAATGACCAAGAGTATTGGAACGTTGGAAGTCTCAAGATTTTTTGTTC	7.994855150813349e-07	4.654781071100035e-07	4.765828627474716e-07	2.1293036687263422e-07	6.483583243049436e-07	5.779925112721384e-07	0.0	1.311946216281515e-06	1.9576479825262952e-07	2.0252491866599267e-07	3.7898284577460927e-07	1.3592714957233241e-07	2.5321286613061163e-07
AACAGAAAATAAAAATCGCTTGATTAAGTATAAAACATAAGGTTGTTAGTGT	0.0	0.0	0.0	0.0	3.241791621524718e-07	2.5688556056539487e-07	0.0	0.0	1.30509865501753e-07	6.750830622199755e-08	0.0	0.0	5.064257322612233e-08
TAAGAAATATCTAAGGAATTTAATAATAATCAAAAGTCAAGAGACTTTAGAA	0.0	0.0	0.0	0.0	0.0	0.0	0.0	0.0	0.0	0.0	3.248424392353794e-07	4.077814487169972e-07	2.0257029290448933e-07
ATGTTAACCTGCAATCGATTTCCATCTAATCAAAAGTCAAGAGACTTTAGAA	1.2791768241301358e-06	1.1636952677750087e-06	7.148742941212074e-07	8.517214674905369e-07	1.426388313470876e-06	1.0917636324029281e-06	0.0	4.833486059984529e-07	2.088157848028048e-06	1.2826578182179535e-06	1.1910889438630577e-06	9.96799096863771e-07	5.064257322612233e-07
CGCTGAAAGCCTGAAGGGGTTTGCGGCCATGAAAGAATAATGGTTTTATAGT	0.0	0.0	0.0	0.0	3.241791621524718e-07	6.422139014134872e-08	0.0	6.904980085692183e-08	6.52549327508765e-08	6.750830622199755e-08	5.4140406539229893e-08	0.0	5.064257322612233e-08
CAACGAATTATGAATTGGTTTATAAGGTACCAAGACAAAAAACTGTTATTTA	1.7588681331789367e-06	2.3273905355500175e-06	0.0	6.387911006179026e-07	5.835224918744493e-07	5.137711211307897e-07	4.380335796542163e-06	1.3809960171384367e-07	2.61019731003506e-07	2.0252491866599267e-07	3.7898284577460927e-07	7.702538475765503e-07	5.570683054873456e-07
CGGAAAACGCCTAACGGGGTTTTGAGGTTGGAAGTCTCAAGATTTTTTGTTC	0.0	0.0	0.0	0.0	0.0	3.2110695070674353e-07	0.0	4.833486059984529e-07	1.30509865501753e-07	3.375415311099878e-07	0.0	4.530904985744414e-08	0.0
CTAGGAAGCAAAAAGATGTTTTGAGTGAAGCAACAGGCAAACCGATTATGTA	0.0	0.0	0.0	0.0	0.0	0.0	0.0	3.452490042846092e-07	3.9152959650525905e-07	3.375415311099878e-07	3.7898284577460927e-07	1.8123619942977655e-07	1.0128514645224467e-07
AAGGTAAGTAGTAATAGACTTTCACAGTTGGAAGTCTCAAGATTTTTTGTTC	0.0	0.0	0.0	0.0	0.0	0.0	0.0	0.0	0.0	0.0	2.7070203269614945e-07	3.1716334900210894e-07	5.064257322612233e-08
TTCTTAAATACGAAATTAATTGATACCCATGAAAGAATAATGGTTTTATAGT	1.4390739271464027e-06	3.723824856880028e-06	2.1446228823636223e-06	4.04567697058005e-06	2.5934332972197746e-06	2.3761914352299023e-06	0.0	3.1762908394184045e-06	4.437335427059602e-06	3.442923617321875e-06	3.140143579275334e-06	3.307560639593422e-06	3.2917672596979517e-06
TCAACAATTAAAAAACTTGTTGTGAACAGATAAATAACAAATCAATTTACTC	3.5177362663578734e-06	4.538411544322534e-06	4.765828627474716e-07	1.7034429349810738e-06	7.13194156735438e-07	8.990994619788819e-07	0.0	4.833486059984529e-07	3.262746637543825e-07	2.700332248879902e-07	1.624212196176897e-07	2.265452492872207e-07	0.0
AAGTAAATACCAAACCGTTTTGAACGGAAGCAACAGGCAAACCGATTATGTA	1.1192797211138688e-06	3.4910858033250264e-07	4.765828627474716e-07	8.517214674905369e-07	1.945074972914831e-07	5.137711211307897e-07	0.0	8.976474111399839e-07	1.4356085205192831e-06	8.776079808859682e-07	7.038252850099886e-07	5.890176481467738e-07	4.0514058580897866e-07
AATTGAATATGTAATCGTGTTGCGCGGTTGGAAGTCTCAAGATTTTTTGTTC	1.2791768241301358e-06	6.982171606650053e-07	7.148742941212074e-07	6.387911006179026e-07	3.241791621524718e-07	5.779925112721384e-07	4.380335796542163e-06	8.976474111399839e-07	9.13569058512271e-07	1.0126245933299634e-06	6.496848784707588e-07	4.983995484318855e-07	1.1141366109746913e-06
TAGATAACACTAAATGAAGTTAACATGTTGGAAGTCTCAAGATTTTTTGTTC	5.27660439953681e-06	3.025607696215023e-06	2.8594971764848296e-06	4.04567697058005e-06	4.668179934995595e-06	5.1377112113078965e-06	0.0	4.626336657413763e-06	6.003453813080639e-06	5.535681110203799e-06	6.713410410864507e-06	5.618322182323073e-06	6.178393933586924e-06
AGGCTAATAATCAATTTCCTTTGTTTAGTATAAAACATAAGGTTGTTAGTGT	0.0	0.0	0.0	0.0	0.0	3.8532834084809225e-07	0.0	1.3809960171384367e-07	3.262746637543825e-07	2.0252491866599267e-07	5.4140406539229893e-08	1.3592714957233241e-07	1.0128514645224467e-07
GGCCTAACTTCAAACAGGGTTGTAGTAGTATAAAACATAAGGTTGTTAGTGT	2.7182507512765385e-06	1.6291733748850124e-06	1.9063314509898863e-06	1.064651834363171e-06	2.5285974647892805e-06	1.4770919732510203e-06	0.0	1.0357470128538276e-06	7.178042602596416e-07	9.451162871079657e-07	6.496848784707588e-07	7.249447977191062e-07	6.583534519395903e-07
ATGGAAATCTTGAACGATATTGGAACAGTATAAAACATAAGGTTGTTAGTGT	0.0	0.0	0.0	0.0	0.0	0.0	0.0	0.0	0.0	1.0126245933299634e-06	1.624212196176897e-07	7.249447977191062e-07	3.5449801258285633e-07
TCTTTAAGGATTAAGTCTATTTGTAGTAATCAAAAGTCAAGAGACTTTAGAA	0.0	9.30956214220007e-07	7.148742941212074e-07	0.0	9.077016540269211e-07	8.348780718375333e-07	0.0	8.976474111399839e-07	1.1093338567649005e-06	7.425913684419731e-07	5.955444719315288e-07	1.7217438945828772e-06	1.367349477105303e-06
TAGTGAAAAACCAAATTGTTTGTAGTAGTATAAAACATAAGGTTGTTAGTGT	1.9187652361952037e-06	2.094651481995016e-06	2.621205745111094e-06	6.387911006179026e-07	1.1670449837488987e-06	7.064352915548358e-07	0.0	4.1429880514153106e-07	4.567845292561355e-07	2.700332248879902e-07	1.4076505700199772e-06	7.249447977191062e-07	1.0128514645224467e-07
TCTAGAATTCCCAATGAGCTTCGAACGAAGCAACAGGCAAACCGATTATGTA	0.0	0.0	0.0	0.0	7.13194156735438e-07	8.990994619788819e-07	0.0	4.833486059984529e-07	1.30509865501753e-06	1.4176744306619486e-06	2.4904587008045752e-06	1.1780352962935476e-06	1.215421757426936e-06
GCTCAAAATCGAAAAGTGGTTGACAGGTTGGAAGTCTCAAGATTTTTTGTTC	3.997427575406674e-06	2.792868642660021e-06	4.0509543333535084e-06	6.387911006179026e-06	5.900060751174988e-06	3.98172618876362e-06	0.0	5.662083670267591e-06	6.133963678582392e-06	4.793089741761826e-06	4.872636588530691e-06	4.440286886029526e-06	5.570683054873457e-06
CATACAAGGGAAAACTTTGTTAGACGGTTGGAAGTCTCAAGATTTTTTGTTC	1.7588681331789367e-06	1.861912428440014e-06	2.1446228823636223e-06	2.7680947693442446e-06	3.825314113399168e-06	2.697298385936646e-06	4.380335796542163e-06	4.488237055699919e-06	2.936471973789443e-06	3.03787377998989e-06	2.8694415465791843e-06	2.5373067920168715e-06	3.0385543935673398e-06
AGGTTAATCAAAAACTTCATTTGTATGTTGGAAGTCTCAAGATTTTTTGTTC	1.2791768241301358e-06	2.3273905355500175e-07	2.382914313737358e-07	4.2586073374526844e-07	1.1670449837488987e-06	1.926641704240461e-06	0.0	1.242896415424593e-06	9.788239912631475e-07	4.7255814355398287e-07	9.745273177061382e-07	1.0874171965786593e-06	1.0128514645224465e-06
ACAGGAACATCTAAACAAATTTGCTATCCCTAAGAGTAAACCAAGTTGTATC	3.0380449573090725e-06	1.5128038481075115e-06	3.0977886078585654e-06	1.4905125681084395e-06	2.7231049620807636e-06	3.1468481169260867e-06	0.0	3.3143904411322485e-06	3.262746637543825e-06	2.8353488613238972e-06	2.7611607335007245e-06	2.7638520413040924e-06	3.544980125828563e-06
AGGGCAAACGGGAATAGGGTTGGGCGGAAGCAACAGGCAAACCGATTATGTA	2.5583536482602716e-06	1.5128038481075115e-06	2.8594971764848296e-06	3.4068858699621475e-06	3.176955789094224e-06	1.348649192968323e-06	0.0	1.8643446231368897e-06	1.8923930497754186e-06	1.5526910431059437e-06	1.8407738223338165e-06	1.2233443461509916e-06	2.278915795175505e-06
TGAAGAAAAACCAAGATGGTTGGGGATACATAACAAAAAAATCGATTGACAC	0.0	0.0	0.0	0.0	0.0	0.0	0.0	0.0	0.0	4.0504983733198533e-07	0.0	0.0	0.0
AAAACAAGATTAAACATGATTACTCGCTACGAAGACGCAACCAAATTGGTTA	2.8781478542928055e-06	2.5601295891050193e-06	3.336080039232301e-06	1.064651834363171e-06	1.2967166486098873e-06	1.4770919732510203e-06	0.0	1.311946216281515e-06	4.567845292561355e-07	1.5526910431059437e-06	1.7866334157945865e-06	1.1780352962935476e-06	4.0514058580897866e-07
TTTGGAAGTCCGAACATTCTTCCGGGGAAGCAACAGGCAAACCGATTATGTA	1.5989710301626697e-06	4.654781071100035e-07	0.0	8.517214674905369e-07	1.2967166486098874e-07	3.2110695070674353e-07	0.0	0.0	0.0	6.750830622199755e-08	0.0	0.0	0.0
AGCTAAAAGTGTAACATCGTTCGGAAGTTGGAAGTCTCAAGATTTTTTGTTC	0.0	1.1636952677750087e-06	2.382914313737358e-07	1.064651834363171e-06	4.5385082701346056e-07	7.064352915548358e-07	0.0	8.285976102830621e-07	6.52549327508765e-07	1.1476412057739585e-06	5.955444719315288e-07	5.890176481467738e-07	5.570683054873456e-07
TATATAATATCTAAGGTTATTGATATGTTGGAAGTCTCAAGATTTTTTGTTC	1.1192797211138688e-06	1.5128038481075115e-06	2.382914313737358e-07	8.517214674905369e-07	1.1022091513184042e-06	1.7339775338164152e-06	4.380335796542163e-06	1.5190956188522805e-06	2.4144325117824306e-06	8.100996746639707e-07	2.598739513883035e-06	2.5826158418743157e-06	1.6205623432359146e-06
TGTCAAAAAAATAATACCATTTATGAGTTGGAAGTCTCAAGATTTTTTGTTC	1.2791768241301358e-06	1.1636952677750087e-06	7.148742941212074e-07	2.3422340355989765e-06	3.241791621524718e-07	7.064352915548358e-07	0.0	6.214482077122965e-07	4.567845292561355e-07	7.425913684419731e-07	5.414040653922989e-07	7.249447977191062e-07	3.5449801258285633e-07
GAAAGAAACGCGAACATGGTTGTCACCGTGCAAGTGATAATAATATTTTACG	0.0	0.0	0.0	0.0	0.0	6.422139014134871e-07	0.0	6.904980085692183e-08	1.30509865501753e-07	3.375415311099878e-07	0.0	0.0	0.0
AGCCGAATAAGTAACTCTATTTAATGTAATCAAAAGTCAAGAGACTTTAGAA	0.0	0.0	0.0	1.064651834363171e-06	6.483583243049436e-07	1.2844278028269743e-07	0.0	6.904980085692183e-08	6.52549327508765e-08	1.350166124439951e-07	2.1656162615691957e-07	1.3592714957233241e-07	0.0
GCAACAACCGTTAAAACGTTTTGGTAGTTGGAAGTCTCAAGATTTTTTGTTC	0.0	0.0	0.0	0.0	1.6857316431928534e-06	4.4954973098944097e-07	0.0	0.0	0.0	0.0	0.0	0.0	0.0
GATGCAATAGGGAAGATGTTTAGTCAGTTGGAAGTCTCAAGATTTTTTGTTC	0.0	5.818476338875044e-07	7.148742941212074e-07	6.387911006179026e-07	0.0	0.0	0.0	2.7619920342768734e-07	6.52549327508765e-08	2.0252491866599267e-07	1.624212196176897e-07	0.0	5.064257322612233e-08
CGTTGAACATAGAACACACTTATGTGATCCAAACGCATAATTACTTTTAACC	0.0	0.0	0.0	0.0	0.0	0.0	0.0	0.0	0.0	0.0	0.0	3.1716334900210894e-07	2.5321286613061163e-07
ATTCGAATAAGTAAATTAATTGAAGCAGTATAAAACATAAGGTTGTTAGTGT	0.0	6.982171606650053e-07	4.765828627474716e-07	4.2586073374526844e-07	1.6857316431928534e-06	5.137711211307897e-07	0.0	1.5881454197092023e-06	1.30509865501753e-06	2.3627907177699146e-06	1.2993697569415175e-06	1.1780352962935476e-06	9.622088912963244e-07
TTATAAAGAAGCAAGGCCCTTGGTCTGTTGGAAGTCTCAAGATTTTTTGTTC	9.593826180976018e-07	1.7455429016625133e-06	2.621205745111094e-06	1.4905125681084395e-06	2.7879407945112576e-06	2.3119700450885536e-06	0.0	3.7286892462737794e-06	3.393256503045578e-06	2.9703654737678925e-06	3.194283985814564e-06	3.3981787393083102e-06	1.975060355818771e-06
TGAATAAATCAAAATGTAATTTGGCCGAAGCAACAGGCAAACCGATTATGTA	1.7588681331789367e-06	2.5601295891050193e-06	1.191457156868679e-06	1.2775822012358053e-06	1.6208958107623591e-06	1.6055347535337177e-06	0.0	2.140543826564577e-06	1.5008634532701597e-06	2.295282411547917e-06	2.1114758550299657e-06	1.2686533960084358e-06	2.17763064872326e-06
TATAAAATTGTTAATCGGTTTCGGCGGAAGCAACAGGCAAACCGATTATGTA	2.0786623392114706e-06	1.7455429016625133e-06	3.0977886078585654e-06	1.7034429349810738e-06	1.6857316431928534e-06	1.0275422422615795e-06	4.380335796542163e-06	7.595478094261403e-07	8.483141257613945e-07	8.776079808859682e-07	7.579656915492185e-07	9.514900470063268e-07	5.570683054873456e-07
TAGTCAAAAGTCAAGGTTGTTCTGCCGAAGCAACAGGCAAACCGATTATGTA	3.5177362663578734e-06	1.3964343213300106e-06	2.1446228823636223e-06	8.517214674905369e-07	5.835224918744493e-07	1.2844278028269743e-07	0.0	6.214482077122965e-07	0.0	8.776079808859682e-07	3.248424392353794e-07	1.3592714957233241e-07	0.0
GTTCAAATACACAAAGCGGTTGTTACGAAGCAACAGGCAAACCGATTATGTA	0.0	0.0	0.0	0.0	4.5385082701346056e-07	1.9266417042404613e-07	0.0	1.3809960171384367e-07	1.30509865501753e-07	0.0	0.0	0.0	0.0
TGTGTAATTCGTAATGAGGTTGGGTTTAATCAAAAGTCAAGAGACTTTAGAA	7.994855150813349e-07	1.1636952677750088e-07	2.382914313737358e-07	0.0	2.593433297219775e-07	1.2844278028269743e-07	0.0	1.3809960171384367e-07	7.178042602596416e-07	3.375415311099878e-07	1.1369485373238277e-06	4.530904985744414e-07	1.7724900629142816e-06
CGGGAAACATGGAAGGGACTTGAGTGTAATCAAAAGTCAAGAGACTTTAGAA	0.0	0.0	0.0	0.0	3.890149945829662e-07	4.4954973098944097e-07	0.0	2.7619920342768734e-07	5.22039462007012e-07	5.400664497759804e-07	3.248424392353794e-07	6.79635747861662e-07	3.5449801258285633e-07
CACGAAAAATTTAAATGGGTTTTAGGCTACGAAGACGCAACCAAATTGGTTA	2.0786623392114706e-06	3.4910858033250266e-06	3.336080039232301e-06	2.5551644024716105e-06	2.7879407945112576e-06	3.5963978479155278e-06	0.0	2.140543826564577e-06	3.523766368547331e-06	3.915481760875858e-06	2.3821778877261154e-06	2.899779190876425e-06	2.734698954210606e-06
TAGCTAATAACGAATTGTGTTATTGTGTTGGAAGTCTCAAGATTTTTTGTTC	2.7182507512765385e-06	1.2800647945525097e-06	1.191457156868679e-06	1.4905125681084395e-06	1.426388313470876e-06	1.0917636324029281e-06	0.0	1.0357470128538276e-06	7.830591930105181e-07	1.0801328995519608e-06	1.028667724245368e-06	1.5858167450105447e-06	1.2660643306530582e-06
CTCGTAATATTTAATTGCATTGTGTAGTTGGAAGTCTCAAGATTTTTTGTTC	6.5557812236669454e-06	5.469367758542541e-06	7.625325803959545e-06	8.304284308032734e-06	5.835224918744493e-06	6.6148031845589175e-06	0.0	6.904980085692184e-06	8.483141257613945e-06	7.3584053781977334e-06	6.226146752011438e-06	5.844867431610294e-06	7.647028557144472e-06
CTACTAATTCGGAAGTTGTTTAAGGGGTACCAAGACAAAAAACTGTTATTTA	2.3984565452440046e-06	5.818476338875044e-07	1.191457156868679e-06	6.387911006179026e-07	1.750567475623348e-06	1.541313363392369e-06	0.0	1.9333944239938117e-06	1.2398437222666536e-06	1.0801328995519608e-06	1.0828081307845978e-06	4.077814487169972e-07	3.5449801258285633e-07
TTTATAATCAATAATCCATTCAGCATGTACCAAGACAAAAAACTGTTATTTA	0.0	0.0	0.0	0.0	0.0	0.0	0.0	0.0	0.0	0.0	0.0	0.0	5.064257322612233e-07
CTAACAACTAGCAACAAAATTCCCAAGTTGGAAGTCTCAAGATTTTTTGTTC	0.0	0.0	0.0	0.0	0.0	3.8532834084809225e-07	0.0	1.3809960171384367e-07	1.9576479825262952e-07	4.0504983733198533e-07	3.7898284577460927e-07	1.3592714957233241e-07	3.03855439356734e-07
ATTCCAAACCATAATGGGGTTTATATGTTGGAAGTCTCAAGATTTTTTGTTC	3.837530472390407e-06	3.141977222992524e-06	2.8594971764848296e-06	4.684468071197953e-06	4.344000772843122e-06	5.009268431025199e-06	0.0	3.9358386488445445e-06	3.91529596505259e-06	4.118006679541851e-06	3.086003172736104e-06	3.7153420883104194e-06	2.17763064872326e-06
GTGTTAATTCGCAAGGTTTTTGACCCGAAGCAACAGGCAAACCGATTATGTA	5.436501502553077e-06	3.840194383657529e-06	4.0509543333535084e-06	4.258607337452684e-06	4.019821610690651e-06	3.0184053366433893e-06	4.380335796542163e-06	2.62389243256303e-06	3.980550897803466e-06	3.1053820862118874e-06	3.952249677363783e-06	3.760651138167863e-06	4.203333577768153e-06
GGTTGAAGCGAGATTCTGTTAGTCAAGTTGGAAGTCTCAAGATTTTTTGTTC	0.0	0.0	0.0	0.0	4.5385082701346056e-07	1.9266417042404613e-07	0.0	4.1429880514153106e-07	1.30509865501753e-07	5.400664497759804e-07	1.0828081307845979e-07	1.8123619942977655e-07	2.0257029290448933e-07
TGTGAAAGGTATAAAGCCGTTGACTGTAATCAAAAGTCAAGAGACTTTAGAA	1.2791768241301358e-06	9.30956214220007e-07	0.0	4.2586073374526844e-07	2.593433297219775e-07	1.2844278028269743e-07	0.0	2.0714940257076553e-07	5.872943947578885e-07	2.0252491866599267e-07	1.0828081307845979e-07	1.3592714957233241e-07	5.064257322612233e-08
GGACCAACGTGCAAGGACCTTTTAGGGTACCAAGACAAAAAACTGTTATTTA	0.0	1.047325740997508e-06	9.531657254949432e-07	4.2586073374526844e-07	9.725374864574154e-07	3.2110695070674353e-07	0.0	1.242896415424593e-06	8.483141257613945e-07	1.215149511995956e-06	1.1910889438630577e-06	1.359271495723324e-06	1.5192771967836699e-06
CTGTTAATATTGAAACGGGTTTAGTTGTTGGAAGTCTCAAGATTTTTTGTTC	1.5989710301626697e-06	1.6291733748850124e-06	1.191457156868679e-06	2.129303668726342e-06	2.852776626941752e-06	3.0184053366433893e-06	0.0	2.416743029992264e-06	1.5008634532701597e-06	1.822724267993934e-06	1.6783526027161267e-06	1.4951986452956566e-06	1.3167069038791806e-06
GGACCAAGCCGTAACGGTCTTTTACGGAAGCAACAGGCAAACCGATTATGTA	1.7588681331789367e-06	1.2800647945525097e-06	2.621205745111094e-06	1.916373301853708e-06	1.1022091513184042e-06	5.779925112721384e-07	0.0	6.214482077122965e-07	4.567845292561355e-07	7.425913684419731e-07	6.496848784707588e-07	1.3592714957233241e-07	5.570683054873456e-07
GGCCAAAAAAAGAAAAAGCTTGTTACGTTGGAAGTCTCAAGATTTTTTGTTC	0.0	0.0	0.0	0.0	7.780299891659324e-07	8.348780718375333e-07	4.380335796542163e-06	1.0357470128538276e-06	6.52549327508765e-07	4.0504983733198533e-07	5.4140406539229893e-08	4.530904985744414e-08	5.570683054873456e-07
AATGGAAAGAGGAAGGGATTTGTGCGAGTATAAAACATAAGGTTGTTAGTGT	0.0	6.982171606650053e-07	7.148742941212074e-07	2.1293036687263422e-07	3.241791621524718e-07	4.4954973098944097e-07	4.380335796542163e-06	1.3809960171384367e-07	0.0	1.350166124439951e-07	2.7070203269614945e-07	2.265452492872207e-07	0.0
ATTAAAATGGATAAGATGATTAAAAGGTTGGAAGTCTCAAGATTTTTTGTTC	1.2791768241301358e-06	3.4910858033250264e-07	9.531657254949432e-07	1.2775822012358053e-06	7.13194156735438e-07	7.706566816961845e-07	0.0	6.904980085692184e-07	1.5661183860210362e-06	1.5526910431059437e-06	8.662465046276783e-07	1.0421081467212152e-06	3.5449801258285633e-07
CTTAAAAAACAAAAACAGATTCCTCATAATCAAAAGTCAAGAGACTTTAGAA	0.0	0.0	0.0	1.2775822012358053e-06	1.750567475623348e-06	7.064352915548358e-07	0.0	2.7619920342768734e-07	1.9576479825262952e-07	3.375415311099878e-07	2.7070203269614945e-07	1.3592714957233241e-07	0.0
AGACAAATCACAAAATAGTTTTTTATCCATGAAAGAATAATGGTTTTATAGT	3.1979420603253394e-06	4.072933437212531e-06	9.531657254949432e-07	3.193955503089513e-06	2.5934332972197746e-06	5.587260942297338e-06	0.0	1.5190956188522805e-06	3.197491704792949e-06	1.7552159617719364e-06	1.624212196176897e-06	2.899779190876425e-06	1.215421757426936e-06
CAAAAAATCGTGAACCTAGTTATGGTTAATCAAAAGTCAAGAGACTTTAGAA	7.994855150813349e-07	1.047325740997508e-06	4.765828627474716e-07	1.2775822012358053e-06	6.483583243049436e-07	8.990994619788819e-07	4.380335796542163e-06	1.3809960171384367e-07	5.22039462007012e-07	6.750830622199756e-07	5.955444719315288e-07	1.0421081467212152e-06	4.55783159035101e-07
TATGTAACAGGAAATGCGATTATGATAGTATAAAACATAAGGTTGTTAGTGT	0.0	0.0	0.0	0.0	5.18686659443955e-07	0.0	0.0	2.0714940257076553e-07	0.0	0.0	0.0	0.0	0.0
TATTTAAACCTTAACTGTTTTGAGCAGAAGCAACAGGCAAACCGATTATGTA	1.1192797211138688e-06	3.4910858033250264e-07	4.765828627474716e-07	1.4905125681084395e-06	5.18686659443955e-07	7.706566816961845e-07	0.0	6.214482077122965e-07	1.6313733187719125e-06	8.100996746639707e-07	3.248424392353794e-07	1.0874171965786593e-06	1.0128514645224465e-06
CTAGCAAAGATGAATTTTGTTTCCATGAAGCAACAGGCAAACCGATTATGTA	0.0	1.047325740997508e-06	2.382914313737358e-07	6.387911006179026e-07	1.945074972914831e-07	2.5688556056539487e-07	0.0	5.523984068553747e-07	6.52549327508765e-08	6.750830622199755e-08	2.1656162615691957e-07	2.7185429914466483e-07	2.5321286613061163e-07
TACAGAAGAAACAACAACTTTTTGCCGAAGCAACAGGCAAACCGATTATGTA	0.0	1.3964343213300106e-06	2.382914313737358e-07	2.1293036687263422e-07	0.0	3.8532834084809225e-07	0.0	6.904980085692183e-08	6.52549327508765e-08	6.750830622199755e-08	0.0	0.0	0.0
AACCAAAAATGCAATGAGTTTTGGAAGAAGCAACAGGCAAACCGATTATGTA	9.593826180976018e-07	2.3273905355500175e-07	7.148742941212074e-07	2.1293036687263422e-07	1.945074972914831e-07	7.706566816961845e-07	0.0	4.1429880514153106e-07	6.52549327508765e-08	0.0	0.0	0.0	0.0
CCATTAATAGATAAATCACTTTCTTCGTTGGAAGTCTCAAGATTTTTTGTTC	2.7182507512765385e-06	9.30956214220007e-07	1.9063314509898863e-06	3.4068858699621475e-06	2.07474663777582e-06	2.3761914352299023e-06	0.0	2.554842631706108e-06	2.088157848028048e-06	3.03787377998989e-06	1.515931383098437e-06	2.310761542729651e-06	1.6712049164620368e-06
AAGACAAGGTGAAATCGCATTAGTAAGAAGCAACAGGCAAACCGATTATGTA	0.0	0.0	0.0	0.0	0.0	3.2110695070674353e-07	0.0	2.7619920342768734e-07	4.567845292561355e-07	1.0126245933299634e-06	2.1656162615691957e-07	2.265452492872207e-07	4.0514058580897866e-07
CCCTAAATCGTCCATTTTTTGATAAAGTTGGAAGTCTCAAGATTTTTTGTTC	0.0	0.0	0.0	0.0	0.0	0.0	0.0	0.0	0.0	0.0	0.0	0.0	4.0514058580897866e-07
ATCAAAATTACTAAACTGTTTGCATTAGTATAAAACATAAGGTTGTTAGTGT	1.1192797211138688e-06	1.2800647945525097e-06	7.148742941212074e-07	1.916373301853708e-06	1.1670449837488987e-06	1.0917636324029281e-06	0.0	1.1047968137107493e-06	9.13569058512271e-07	1.215149511995956e-06	1.3535101634807473e-06	1.1780352962935476e-06	5.570683054873456e-07
AATGAAATAACAAACTATGTTTCTAAGTTGGAAGTCTCAAGATTTTTTGTTC	0.0	0.0	0.0	0.0	9.077016540269211e-07	6.422139014134871e-07	0.0	8.285976102830621e-07	7.830591930105181e-07	1.215149511995956e-06	7.038252850099886e-07	5.890176481467738e-07	3.5449801258285633e-07
ATGTCAAATACAAACTTTGTTAGCATGAAGCAACAGGCAAACCGATTATGTA	2.3984565452440046e-06	3.258346749770025e-06	1.191457156868679e-06	2.3422340355989765e-06	2.269254135067303e-06	2.3761914352299023e-06	4.380335796542163e-06	3.1762908394184045e-06	3.393256503045578e-06	2.9703654737678925e-06	2.7611607335007245e-06	1.4498895954382124e-06	2.5321286613061164e-06
TTTTCAAAAATAAAGCGGCTTGAGGGGAAGCAACAGGCAAACCGATTATGTA	0.0	0.0	0.0	0.0	0.0	0.0	0.0	0.0	3.9152959650525905e-07	6.750830622199755e-08	0.0	9.061809971488828e-08	0.0
GAACTAACGACAAAAAGGTTTAGTTAAGTATAAAACATAAGGTTGTTAGTGT	0.0	8.145866874425062e-07	2.382914313737358e-07	2.1293036687263422e-07	2.593433297219775e-07	8.990994619788819e-07	0.0	4.1429880514153106e-07	7.178042602596416e-07	2.700332248879902e-07	1.0828081307845979e-07	9.061809971488828e-08	0.0
CGATCAACGTGGAAGGGAGTTTATAGGAAGCAACAGGCAAACCGATTATGTA	4.637015987471742e-06	4.887520124655037e-06	5.9572857843433954e-06	4.258607337452684e-06	2.658269129650269e-06	1.7339775338164152e-06	0.0	2.3476932291353426e-06	2.479687444533307e-06	2.902857167545895e-06	2.057335448490736e-06	1.6311257948679889e-06	1.8737752093665263e-06
TCACAAATCATGAATCCTGTTCTTGTGAAGCAACAGGCAAACCGATTATGTA	0.0	0.0	0.0	0.0	8.428658215964267e-07	7.064352915548358e-07	0.0	3.452490042846092e-07	1.30509865501753e-07	5.400664497759804e-07	3.248424392353794e-07	5.437085982893297e-07	2.0257029290448933e-07
CTTAAAATAAAGAATAAAGTTAACTGGAAGCAACAGGCAAACCGATTATGTA	0.0	0.0	0.0	0.0	3.890149945829662e-07	8.348780718375333e-07	0.0	2.7619920342768734e-07	5.22039462007012e-07	2.0252491866599267e-07	7.038252850099886e-07	7.702538475765503e-07	3.5449801258285633e-07
TCCAAAAGTATAAACACTGTTGCCATGTTGGAAGTCTCAAGATTTTTTGTTC	2.5583536482602716e-06	1.1636952677750087e-06	2.1446228823636223e-06	1.7034429349810738e-06	1.03737331888791e-06	2.1835272648058563e-06	0.0	2.071494025707655e-06	2.4144325117824306e-06	2.9703654737678925e-06	1.624212196176897e-06	2.945088240733869e-06	1.5699197700097923e-06
ATCATAAATTGTAATAGCCTTCAACTGCCGTAACAATCAACTCGTTTCACCC	0.0	0.0	0.0	0.0	0.0	3.2110695070674353e-07	4.380335796542163e-06	2.0714940257076553e-07	1.30509865501753e-07	0.0	0.0	2.265452492872207e-07	0.0
GACTAAAACGAAAATAGATTTAACCTGAAGCAACAGGCAAACCGATTATGTA	0.0	5.818476338875044e-07	2.382914313737358e-07	2.1293036687263422e-07	0.0	2.5688556056539487e-07	0.0	0.0	0.0	0.0	0.0	0.0	0.0
TTCTGAACACCAAATTCAATTCCCTCGAAGCAACAGGCAAACCGATTATGTA	5.436501502553077e-06	4.538411544322534e-06	5.480702921595924e-06	2.981025136216879e-06	4.408836605273617e-06	4.5597187000357586e-06	4.380335796542163e-06	4.626336657413763e-06	5.4814143510736264e-06	4.118006679541851e-06	8.608324639737553e-06	3.8512692378827515e-06	8.25473943585794e-06
CTAAAAATACATAATTTTTTTAGTAAGAAGCAACAGGCAAACCGATTATGTA	0.0	0.0	0.0	0.0	0.0	0.0	0.0	0.0	0.0	0.0	2.7070203269614945e-07	2.265452492872207e-07	2.0257029290448933e-07
GGGGAAATGCGGAATTCTGTTGGGGTGTTGGAAGTCTCAAGATTTTTTGTTC	0.0	0.0	0.0	0.0	0.0	0.0	0.0	3.452490042846092e-07	2.61019731003506e-07	2.700332248879902e-07	1.624212196176897e-07	3.1716334900210894e-07	2.5321286613061163e-07
AACTCAACCATTAAGGCAATTTGAGCAGTATAAAACATAAGGTTGTTAGTGT	0.0	0.0	0.0	0.0	0.0	0.0	0.0	4.1429880514153106e-07	1.30509865501753e-07	3.375415311099878e-07	5.4140406539229893e-08	3.1716334900210894e-07	3.5449801258285633e-07
CTCAGAAGCCGAAATTGCGTTCTTCGGTTGGAAGTCTCAAGATTTTTTGTTC	1.5989710301626697e-06	1.2800647945525097e-06	9.531657254949432e-07	1.2775822012358053e-06	7.13194156735438e-07	7.064352915548358e-07	4.380335796542163e-06	7.595478094261403e-07	1.9576479825262952e-07	1.0801328995519608e-06	8.662465046276783e-07	5.890176481467738e-07	4.55783159035101e-07
TGTTTAATTCCGAAACATATTTGGTAATCCAAACGCATAATTACTTTTAACC	0.0	0.0	0.0	0.0	0.0	0.0	0.0	0.0	0.0	0.0	0.0	0.0	3.03855439356734e-07
CTAAAAAAGGTGAATGTTTTTGCTTTAGTATAAAACATAAGGTTGTTAGTGT	0.0	6.982171606650053e-07	2.382914313737358e-07	0.0	7.13194156735438e-07	6.422139014134871e-07	0.0	4.1429880514153106e-07	1.9576479825262952e-07	2.700332248879902e-07	5.4140406539229893e-08	0.0	0.0
CAAATAATGAAAAATTTCCTTAGCTACATTCAAACACGAATCGCTTTCTTAG	0.0	1.047325740997508e-06	7.148742941212074e-07	0.0	6.483583243049437e-08	0.0	8.760671593084326e-06	6.904980085692183e-08	0.0	0.0	1.0828081307845979e-07	0.0	0.0
CAACGAATTTGGAACCTCTTTCTTGTAGTATAAAACATAAGGTTGTTAGTGT	1.2791768241301358e-06	8.145866874425062e-07	0.0	4.2586073374526844e-07	3.241791621524718e-07	2.5688556056539487e-07	0.0	1.3809960171384367e-07	5.22039462007012e-07	1.0801328995519608e-06	6.496848784707588e-07	8.155628974339944e-07	1.7218474896881592e-06
ACATCAATCTATAAGCTGATTTACCGGTTGGAAGTCTCAAGATTTTTTGTTC	1.1192797211138688e-06	4.654781071100035e-07	0.0	8.517214674905369e-07	0.0	5.137711211307897e-07	0.0	2.0714940257076553e-07	0.0	0.0	0.0	0.0	0.0
TGTTCAAAATCTAACCAACTTCGTGATCCCTAAGAGTAAACCAAGTTGTATC	3.1979420603253394e-06	2.792868642660021e-06	3.336080039232301e-06	2.5551644024716105e-06	1.231880816179393e-06	2.1193058746645076e-06	8.760671593084326e-06	1.5881454197092023e-06	1.5008634532701597e-06	1.957740880437929e-06	1.1369485373238277e-06	8.608719472914386e-07	2.025702929044893e-06
TGTCAAATTTCTAAAATTATTGACTTTCCCTAAGAGTAAACCAAGTTGTATC	0.0	0.0	0.0	0.0	5.835224918744493e-07	3.8532834084809225e-07	0.0	4.1429880514153106e-07	1.044078924014024e-06	2.700332248879902e-07	1.624212196176897e-07	4.077814487169972e-07	3.03855439356734e-07
ATATAAATTTACAAATATATTGACTGGTTGGAAGTCTCAAGATTTTTTGTTC	0.0	0.0	0.0	1.7034429349810738e-06	7.13194156735438e-07	1.541313363392369e-06	0.0	5.523984068553747e-07	5.872943947578885e-07	6.750830622199756e-07	1.515931383098437e-06	1.1327262464361035e-06	4.55783159035101e-07
TCTTAAAGAGGTAAGTTTGTTAGGGGGTACCAAGACAAAAAACTGTTATTTA	5.116707296520543e-06	4.422042017545034e-06	5.242411490222188e-06	4.258607337452684e-06	4.408836605273617e-06	4.9450470408838506e-06	0.0	5.731133471124512e-06	5.546669283824503e-06	4.860598047983824e-06	4.114670896981472e-06	5.890176481467738e-06	3.7981929919591746e-06
ACTTCAATCGTGAATTTGTTTGTTAAAGTATAAAACATAAGGTTGTTAGTGT	0.0	8.145866874425062e-07	2.382914313737358e-07	0.0	6.483583243049437e-08	6.422139014134872e-08	0.0	6.904980085692183e-08	6.52549327508765e-08	0.0	0.0	1.8123619942977655e-07	1.0128514645224467e-07
TGAATAAATTGGAAAGAATTTTGACAGTTGGAAGTCTCAAGATTTTTTGTTC	0.0	0.0	0.0	0.0	9.725374864574154e-07	7.064352915548358e-07	0.0	1.0357470128538276e-06	1.044078924014024e-06	1.0126245933299634e-06	7.579656915492185e-07	4.983995484318855e-07	1.0128514645224467e-07
ACCTTAAATAATAAAGCCTTTTGTACTAATCAAAAGTCAAGAGACTTTAGAA	7.994855150813349e-07	5.818476338875044e-07	1.191457156868679e-06	8.517214674905369e-07	2.593433297219775e-07	3.8532834084809225e-07	0.0	4.1429880514153106e-07	5.22039462007012e-07	4.7255814355398287e-07	4.872636588530691e-07	4.530904985744414e-07	2.5321286613061163e-07
AAGCAAAAGCAAAACTAGGTTGCGGGTAATCAAAAGTCAAGAGACTTTAGAA	0.0	0.0	0.0	0.0	0.0	0.0	0.0	0.0	3.262746637543825e-07	1.350166124439951e-07	5.414040653922989e-07	2.7185429914466483e-07	5.064257322612233e-07
ATATTAACTGTTAATAAGCTTGCGGCGAAGCAACAGGCAAACCGATTATGTA	4.796913090488009e-06	3.025607696215023e-06	5.0041200588484515e-06	4.04567697058005e-06	2.269254135067303e-06	2.9541839465020407e-06	4.380335796542163e-06	1.5190956188522805e-06	7.830591930105181e-07	1.3501661244399512e-06	1.4617909765592071e-06	1.8123619942977655e-06	2.2282732219493826e-06
AGAGCAAGAATTAATCGCGTTAACTAAGTATAAAACATAAGGTTGTTAGTGT	0.0	0.0	0.0	0.0	1.1670449837488987e-06	1.2844278028269743e-07	0.0	1.3809960171384367e-07	0.0	1.350166124439951e-07	2.7070203269614945e-07	1.8123619942977655e-07	2.0257029290448933e-07
ACCACAATGATGAAGCTAGTTGTGATGTTGGAAGTCTCAAGATTTTTTGTTC	3.837530472390407e-06	3.025607696215023e-06	1.4297485882424148e-06	1.2775822012358053e-06	4.5385082701346056e-07	9.633208521202306e-07	0.0	1.3809960171384368e-06	1.044078924014024e-06	1.4851827368839463e-06	9.745273177061382e-07	1.4498895954382124e-06	8.609237448440796e-07
GACCCAAGTTGGAAGGTTTTTGAGGAAGTATAAAACATAAGGTTGTTAGTGT	0.0	0.0	0.0	0.0	0.0	3.8532834084809225e-07	0.0	6.904980085692183e-08	1.9576479825262952e-07	2.700332248879902e-07	3.7898284577460927e-07	7.702538475765503e-07	4.0514058580897866e-07
AATTCAATTCATAACATATTTATCTTGTACCAAGACAAAAAACTGTTATTTA	1.1192797211138688e-06	1.1636952677750087e-06	7.148742941212074e-07	1.2775822012358053e-06	1.03737331888791e-06	2.247748654947205e-06	0.0	2.071494025707655e-06	1.5661183860210362e-06	1.6877076555499388e-06	2.544599107343805e-06	2.5826158418743157e-06	1.8737752093665263e-06
TTGCGAATCAAGAAACTTTTTAGATAGAAGCAACAGGCAAACCGATTATGTA	9.593826180976018e-07	6.982171606650053e-07	2.382914313737358e-07	8.517214674905369e-07	1.2967166486098873e-06	1.348649192968323e-06	4.380335796542163e-06	8.285976102830621e-07	5.872943947578885e-07	8.776079808859682e-07	8.662465046276783e-07	2.220143443014763e-06	1.063494037748569e-06
TATCTAACCGTTAATTTTCTTGTAGCGTTGGAAGTCTCAAGATTTTTTGTTC	0.0	1.2800647945525097e-06	2.1446228823636223e-06	1.064651834363171e-06	1.750567475623348e-06	1.348649192968323e-06	0.0	1.1738466145676713e-06	1.1093338567649005e-06	2.700332248879902e-07	8.121060980884485e-07	2.7185429914466483e-07	4.0514058580897866e-07
TCCGCAATTAACAAGTTTGTTTCAGGGAAGCAACAGGCAAACCGATTATGTA	1.9187652361952037e-06	2.094651481995016e-06	2.8594971764848296e-06	4.897398438070587e-06	2.3989257999282915e-06	2.5046342155125996e-06	4.380335796542163e-06	1.6571952205661242e-06	1.044078924014024e-06	2.0252491866599268e-06	2.1114758550299657e-06	1.4498895954382124e-06	2.17763064872326e-06
TATTGAACATTGAAAATACTTTAACTAGTATAAAACATAAGGTTGTTAGTGT	0.0	0.0	0.0	0.0	0.0	0.0	0.0	0.0	0.0	0.0	0.0	3.1716334900210894e-07	1.51927719678367e-07
CGTCCAATTCTAAATTTGGTTGTTAAGTTGGAAGTCTCAAGATTTTTTGTTC	0.0	0.0	0.0	0.0	0.0	0.0	0.0	0.0	0.0	6.07574755997978e-07	2.1656162615691957e-07	4.530904985744414e-08	5.064257322612233e-08
TATCGGAACTTCAATAGGATTGTATACCATGAAAGAATAATGGTTTTATAGT	0.0	0.0	0.0	0.0	0.0	0.0	0.0	0.0	0.0	0.0	0.0	2.7185429914466483e-07	5.064257322612233e-08
CAATCAAACCCGAACTCCGTTGCGTCAGTATAAAACATAAGGTTGTTAGTGT	1.7588681331789367e-06	1.2800647945525097e-06	7.148742941212074e-07	2.981025136216879e-06	3.241791621524718e-07	4.4954973098944097e-07	0.0	1.0357470128538276e-06	7.830591930105181e-07	3.375415311099878e-07	4.872636588530691e-07	1.1780352962935476e-06	4.0514058580897866e-07
TTGGAAACACGCAATGTAATTCATATAGTATAAAACATAAGGTTGTTAGTGT	1.2791768241301358e-06	5.818476338875044e-07	4.765828627474716e-07	2.1293036687263422e-07	5.835224918744493e-07	6.422139014134871e-07	0.0	2.0714940257076553e-07	1.30509865501753e-07	2.700332248879902e-07	3.248424392353794e-07	9.061809971488828e-08	0.0
TTAATAATTGTAAATGCTTTTCGATTGTACCAAGACAAAAAACTGTTATTTA	0.0	0.0	0.0	0.0	4.5385082701346056e-07	2.5688556056539487e-07	0.0	6.214482077122965e-07	5.22039462007012e-07	1.1476412057739585e-06	1.2993697569415175e-06	4.530904985744414e-07	5.064257322612233e-07
TCCACAAGAATTAACGGTCTTAATTGGTTGGAAGTCTCAAGATTTTTTGTTC	1.1192797211138688e-06	2.3273905355500175e-06	1.6680400196161506e-06	1.2775822012358053e-06	1.231880816179393e-06	2.3761914352299023e-06	0.0	2.2095936274214987e-06	7.178042602596416e-07	1.1476412057739585e-06	2.057335448490736e-06	1.2686533960084358e-06	1.823132636140404e-06
GCTTGAACTACGATCCGTGTTGACGAGTTGGAAGTCTCAAGATTTTTTGTTC	0.0	0.0	0.0	0.0	0.0	0.0	0.0	0.0	0.0	0.0	0.0	0.0	3.5449801258285633e-07
TAGCGAAAAGGCAAACATGTTTATATGTTGGAAGTCTCAAGATTTTTTGTTC	1.1192797211138688e-06	1.047325740997508e-06	2.1446228823636223e-06	1.064651834363171e-06	1.231880816179393e-06	1.6697561436750665e-06	0.0	2.2786434282784207e-06	1.174588789515777e-06	1.822724267993934e-06	2.4363182942653453e-06	2.718542991446648e-06	1.6205623432359146e-06
TTGCCAATCTAAAACTTCTTTATGTTGTTGGAAGTCTCAAGATTTTTTGTTC	1.9187652361952037e-06	2.3273905355500175e-06	1.4297485882424148e-06	3.4068858699621475e-06	3.1121199566637297e-06	3.6606192380568764e-06	0.0	4.073938250558388e-06	6.72125807334028e-06	5.333156191537807e-06	3.952249677363783e-06	6.7963574786166205e-06	6.178393933586924e-06
CCGGGAAGAAGCAACAATGTTAGTGTGTTGGAAGTCTCAAGATTTTTTGTTC	1.7588681331789367e-06	1.978281955217515e-06	1.4297485882424148e-06	2.981025136216879e-06	2.07474663777582e-06	1.6055347535337177e-06	0.0	1.8643446231368897e-06	1.174588789515777e-06	1.957740880437929e-06	2.598739513883035e-06	1.676434844725433e-06	1.975060355818771e-06
TTATGAACTCTCAATTACATTATGACGTTGGAAGTCTCAAGATTTTTTGTTC	2.5583536482602716e-06	1.3964343213300106e-06	2.8594971764848296e-06	2.7680947693442446e-06	2.0099108053453253e-06	1.348649192968323e-06	0.0	2.485792830849186e-06	1.696628251522789e-06	2.8353488613238972e-06	2.3821778877261154e-06	2.265452492872207e-06	1.7724900629142816e-06
ATAATAAAGACAAATTTTTTTCGTGTGAAGCAACAGGCAAACCGATTATGTA	0.0	0.0	0.0	0.0	3.890149945829662e-07	0.0	0.0	0.0	0.0	0.0	0.0	0.0	0.0
ATGTCAATAGTTAATGACGTTGTGGTTCCCTAAGAGTAAACCAAGTTGTATC	0.0	0.0	0.0	0.0	0.0	5.779925112721384e-07	0.0	2.0714940257076553e-07	6.52549327508765e-07	8.100996746639707e-07	1.1369485373238277e-06	8.155628974339944e-07	4.0514058580897866e-07
GAGATAACTAGAAAAGTATTTAAACTGTTGGAAGTCTCAAGATTTTTTGTTC	0.0	0.0	0.0	0.0	0.0	0.0	0.0	0.0	3.9152959650525905e-07	0.0	2.7070203269614945e-07	2.7185429914466483e-07	1.0128514645224467e-07
TGATTAATACATAACAGTGTTGTGGTGTTGGAAGTCTCAAGATTTTTTGTTC	7.355266738748281e-06	5.2366287049875395e-06	7.148742941212074e-06	7.239632473669563e-06	7.780299891659323e-06	5.587260942297338e-06	8.760671593084326e-06	8.769324708829073e-06	9.657730047129722e-06	1.019375423952163e-05	9.149728705129853e-06	8.699337572629275e-06	1.149586412232977e-05
CCGTCAAAGGTTAATCGGTTTTTTGGGTTGGAAGTCTCAAGATTTTTTGTTC	0.0	0.0	0.0	0.0	0.0	0.0	0.0	0.0	0.0	0.0	4.872636588530691e-07	2.265452492872207e-07	0.0
CTGATAATTCTAAATAAGTTTCGGCTCAGATAAATAACAAATCAATTTACTC	0.0	0.0	0.0	0.0	0.0	0.0	0.0	4.1429880514153106e-07	0.0	0.0	0.0	0.0	0.0
AACCAAAAATCTAACCAGCTTGTCCCCAGATAAATAACAAATCAATTTACTC	2.5583536482602716e-06	3.723824856880028e-06	1.191457156868679e-06	2.981025136216879e-06	5.18686659443955e-07	5.137711211307897e-07	0.0	4.1429880514153106e-07	6.52549327508765e-08	6.750830622199755e-08	5.4140406539229893e-08	4.530904985744414e-08	1.51927719678367e-07
AACAAAACCAAAAAGCGAATTGCAGGAGTATAAAACATAAGGTTGTTAGTGT	7.994855150813349e-07	8.145866874425062e-07	2.382914313737358e-07	1.064651834363171e-06	1.231880816179393e-06	6.422139014134871e-07	0.0	4.833486059984529e-07	2.61019731003506e-07	6.750830622199755e-08	2.7070203269614945e-07	1.3592714957233241e-07	2.0257029290448933e-07
TATTAAATCAACAATCTCATTTAAGGGAAGCAACAGGCAAACCGATTATGTA	3.6776333693741404e-06	3.6074553301025276e-06	4.765828627474716e-06	2.7680947693442446e-06	3.6308066161076845e-06	3.0184053366433893e-06	0.0	3.2453406402753265e-06	3.7195311667999607e-06	3.645448535987868e-06	2.8694415465791843e-06	2.8544701410189807e-06	2.633413807758361e-06
TGTGGAAACCCGAAAGTCATTGCCATGTTGGAAGTCTCAAGATTTTTTGTTC	1.4390739271464027e-06	1.1636952677750087e-06	2.382914313737358e-07	1.7034429349810738e-06	1.1022091513184042e-06	8.348780718375333e-07	0.0	8.285976102830621e-07	1.044078924014024e-06	1.2826578182179535e-06	9.745273177061382e-07	8.608719472914386e-07	6.583534519395903e-07
GGAATAATTCCTAATGTTGTTGTGCGAGTATAAAACATAAGGTTGTTAGTGT	0.0	5.818476338875044e-07	2.382914313737358e-07	6.387911006179026e-07	3.890149945829662e-07	3.2110695070674353e-07	0.0	5.523984068553747e-07	1.9576479825262952e-07	4.0504983733198533e-07	3.7898284577460927e-07	9.061809971488828e-08	1.51927719678367e-07
AACGCAATATGTAACGTATTTCATGTCCATGAAAGAATAATGGTTTTATAGT	1.1192797211138688e-06	1.1636952677750087e-06	2.621205745111094e-06	1.4905125681084395e-06	1.1670449837488987e-06	1.2202064126856255e-06	0.0	1.6571952205661242e-06	1.2398437222666536e-06	1.5526910431059437e-06	9.203869111669082e-07	9.96799096863771e-07	1.0128514645224465e-06
CTCGGAATAAAAAAACACGTTGCAAATACATAACAAAAAAATCGATTGACAC	0.0	0.0	0.0	0.0	0.0	0.0	0.0	0.0	0.0	1.0801328995519608e-06	0.0	0.0	0.0
ATTGGAATCTTCAATTATTTTCCAGGGAAGCAACAGGCAAACCGATTATGTA	1.2791768241301358e-06	2.211021008772517e-06	3.336080039232301e-06	1.064651834363171e-06	9.077016540269211e-07	1.348649192968323e-06	0.0	1.4500458179953585e-06	2.088157848028048e-06	8.100996746639707e-07	8.121060980884485e-07	5.437085982893297e-07	1.215421757426936e-06
TGCGCAAGAATAAAGTTGGTTCTTAATCCCTAAGAGTAAACCAAGTTGTATC	5.436501502553077e-06	6.7494325530950514e-06	1.024653154907064e-05	7.878423574287466e-06	8.16931488624229e-06	5.97258928314543e-06	8.760671593084326e-06	6.490681280550653e-06	7.765336997354304e-06	6.07574755997978e-06	9.041447892051393e-06	6.977593678046397e-06	6.127751360360802e-06
CGAGCAACCCGTAAGGATGTTAATATAGTATAAAACATAAGGTTGTTAGTGT	0.0	0.0	0.0	0.0	0.0	0.0	0.0	0.0	3.9152959650525905e-07	4.0504983733198533e-07	1.2452293504022876e-06	1.8123619942977655e-07	6.07710878713468e-07
AGGAAAACCCTGGGATCCTTCAATTAGTTGGAAGTCTCAAGATTTTTTGTTC	0.0	0.0	0.0	0.0	3.890149945829662e-07	0.0	0.0	0.0	2.61019731003506e-07	6.750830622199755e-08	5.4140406539229893e-08	9.061809971488828e-08	0.0
CTTGGAACTTCTAATATTATTTGGATAGTATAAAACATAAGGTTGTTAGTGT	9.593826180976018e-07	6.982171606650053e-07	4.765828627474716e-07	6.387911006179026e-07	6.483583243049436e-07	8.990994619788819e-07	0.0	6.214482077122965e-07	3.9152959650525905e-07	1.350166124439951e-07	2.7070203269614945e-07	9.061809971488828e-07	4.55783159035101e-07
TACGAAAGTACTAAGCACGTTGTCGCGTTGGAAGTCTCAAGATTTTTTGTTC	4.956810193504276e-06	5.2366287049875395e-06	4.0509543333535084e-06	4.897398438070587e-06	3.4362991188162014e-06	3.7890620183395737e-06	0.0	5.800183271981434e-06	4.306825561557849e-06	4.523056516873836e-06	4.818496181991461e-06	5.79955838175285e-06	5.266827615516722e-06
CCCCAAAATATTAAATAACTTCCGGAGTTGGAAGTCTCAAGATTTTTTGTTC	1.4390739271464027e-06	1.047325740997508e-06	2.382914313737358e-07	1.7034429349810738e-06	6.483583243049436e-07	7.706566816961845e-07	0.0	2.0714940257076553e-07	4.567845292561355e-07	4.0504983733198533e-07	3.248424392353794e-07	5.890176481467738e-07	6.583534519395903e-07
CTGTTAATTAGTAAGTAGCTTGTGTCAGTATAAAACATAAGGTTGTTAGTGT	0.0	5.818476338875044e-07	0.0	4.2586073374526844e-07	3.241791621524718e-07	5.779925112721384e-07	0.0	6.904980085692183e-08	1.30509865501753e-07	1.350166124439951e-07	0.0	0.0	0.0
CCCAGAATGCAAAAGCGTATTCCCTCAGTATAAAACATAAGGTTGTTAGTGT	0.0	0.0	0.0	1.2775822012358053e-06	2.593433297219775e-07	4.4954973098944097e-07	0.0	2.0714940257076553e-07	4.567845292561355e-07	8.100996746639707e-07	5.955444719315288e-07	8.608719472914386e-07	6.583534519395903e-07
CGATAAACCGACAATTTTATTGTTATTCCCTAAGAGTAAACCAAGTTGTATC	1.2791768241301358e-06	1.7455429016625133e-06	1.191457156868679e-06	1.7034429349810738e-06	1.750567475623348e-06	1.541313363392369e-06	0.0	1.5881454197092023e-06	1.174588789515777e-06	1.4851827368839463e-06	2.057335448490736e-06	1.2686533960084358e-06	9.11566318070202e-07
AAGAAAATAACTAAAGCAGTTGTTCCGAAGCAACAGGCAAACCGATTATGTA	1.7588681331789367e-06	1.2800647945525097e-06	4.765828627474716e-06	1.7034429349810738e-06	2.2044183026368084e-06	2.1835272648058563e-06	0.0	2.554842631706108e-06	2.218667713529801e-06	3.2403986986558827e-06	3.7898284577460928e-06	2.8544701410189807e-06	2.6840563809844835e-06
AGTCAAACCTGGAACATAATTTTGTGAGTATAAAACATAAGGTTGTTAGTGT	0.0	0.0	0.0	0.0	4.5385082701346056e-07	4.4954973098944097e-07	0.0	6.904980085692183e-08	3.262746637543825e-07	2.700332248879902e-07	4.3312325231383915e-07	1.8123619942977655e-07	2.0257029290448933e-07
AGCAAAACCTTCAAGTGCTTTCATAAGTTGGAAGTCTCAAGATTTTTTGTTC	5.436501502553077e-06	5.120259178210039e-06	4.765828627474716e-06	6.174980639306392e-06	1.0633076518601076e-05	5.009268431025199e-06	4.380335796542163e-06	6.490681280550653e-06	7.112787669845539e-06	7.290897071975736e-06	8.012780167806025e-06	6.615121279186844e-06	7.849598850048962e-06
GGGGAAAACGCGAATACAGTTGTCTTGTTGGAAGTCTCAAGATTTTTTGTTC	7.994855150813349e-07	6.982171606650053e-07	2.382914313737358e-07	2.1293036687263422e-07	2.593433297219775e-07	4.4954973098944097e-07	0.0	4.833486059984529e-07	8.483141257613945e-07	2.700332248879902e-07	4.872636588530691e-07	1.3592714957233241e-07	2.0257029290448933e-07
GAACCAGCTGGTACCAGTACAATTTAGAAGCAACAGGCAAACCGATTATGTA	0.0	0.0	0.0	0.0	3.241791621524718e-07	1.2844278028269743e-07	0.0	4.833486059984529e-07	5.872943947578885e-07	5.400664497759804e-07	3.248424392353794e-07	3.1716334900210894e-07	1.51927719678367e-07
TGGGCAATCGACAAGAAGTTTCATGGGTTGGAAGTCTCAAGATTTTTTGTTC	0.0	6.982171606650053e-07	0.0	6.387911006179026e-07	1.945074972914831e-07	8.348780718375333e-07	4.380335796542163e-06	1.6571952205661242e-06	1.7618831842736656e-06	2.092757492881924e-06	1.2452293504022876e-06	1.0421081467212152e-06	9.622088912963244e-07
TATATAACATTAAAGTCTCTTTTCCAGTTGGAAGTCTCAAGATTTTTTGTTC	1.1192797211138688e-06	8.145866874425062e-07	4.765828627474716e-07	1.2775822012358053e-06	3.241791621524718e-07	7.706566816961845e-07	0.0	6.214482077122965e-07	6.52549327508765e-07	4.7255814355398287e-07	3.248424392353794e-07	1.0421081467212152e-06	1.51927719678367e-07
CAGATAATGGAAAAGCACATTATTAGCTACGAAGACGCAACCAAATTGGTTA	6.2359870176344115e-06	7.564019240537557e-06	5.9572857843433954e-06	7.026702106796929e-06	6.613254907910426e-06	6.165253453569476e-06	0.0	5.731133471124512e-06	5.872943947578886e-06	6.008239253757782e-06	6.605129597786047e-06	4.848068334746522e-06	5.1655424690644776e-06
TGGTTAATCTAAAAGGTCATTAGGGTAGTATAAAACATAAGGTTGTTAGTGT	9.593826180976018e-07	5.818476338875044e-07	4.765828627474716e-07	8.517214674905369e-07	2.593433297219775e-07	1.9266417042404613e-07	0.0	5.523984068553747e-07	1.9576479825262952e-07	8.100996746639707e-07	8.662465046276783e-07	6.79635747861662e-07	4.55783159035101e-07
TCGTGAACGTTAAAAGGCATTTCATCCCATGAAAGAATAATGGTTTTATAGT	1.1032900108122421e-05	1.2800647945525097e-05	1.0961405843191848e-05	8.304284308032734e-06	7.909971556520312e-06	9.119437400071517e-06	1.3141007389626488e-05	8.493125505401387e-06	7.83059193010518e-06	9.721196095967647e-06	8.391763013580634e-06	8.65402852277183e-06	6.3303216532652914e-06
CAGCTAAACACCAAAGGGTTTTATTGTCCTAAAACACAAACCCCATTCTGGG	0.0	0.0	0.0	0.0	0.0	0.0	0.0	0.0	0.0	0.0	0.0	0.0	2.5321286613061163e-07
ATTACAATACTAAATTTTTTTTTACTCCATGAAAGAATAATGGTTTTATAGT	0.0	5.818476338875044e-07	0.0	2.5551644024716105e-06	1.3615524810403818e-06	2.440412825371251e-06	0.0	1.242896415424593e-06	1.174588789515777e-06	5.400664497759804e-07	1.2452293504022876e-06	1.8123619942977655e-06	1.1141366109746913e-06
GTCTCAATTCACAAGGATATTTTAATGTACCAAGACAAAAAACTGTTATTTA	7.994855150813349e-07	1.047325740997508e-06	4.765828627474716e-07	4.2586073374526844e-07	5.835224918744493e-07	1.6697561436750665e-06	0.0	1.0357470128538276e-06	9.13569058512271e-07	1.0801328995519608e-06	1.624212196176897e-06	2.220143443014763e-06	1.9244177825926487e-06
AAAGGAAAAGCCAATGGGCTTGTTGCGTACCAAGACAAAAAACTGTTATTTA	1.2791768241301358e-06	6.982171606650053e-07	2.382914313737358e-07	4.2586073374526844e-07	6.483583243049436e-07	1.1559850225442768e-06	0.0	1.1047968137107493e-06	1.696628251522789e-06	1.0126245933299634e-06	8.662465046276783e-07	8.155628974339944e-07	1.1141366109746913e-06
ATTAAAAGCGTCAAGGGTATTTGTATGAAGCAACAGGCAAACCGATTATGTA	3.6776333693741404e-06	4.189302963990032e-06	3.574371470606037e-06	3.6198162368347815e-06	2.7879407945112576e-06	3.917504798622271e-06	0.0	3.1072410385614826e-06	3.0017269065403193e-06	2.2277741053259193e-06	1.4076505700199772e-06	1.359271495723324e-06	1.5192771967836699e-06
TGCAGAATATAAAAGGGTCTTAAGTGGTTGGAAGTCTCAAGATTTTTTGTTC	9.593826180976018e-07	1.1636952677750088e-07	7.148742941212074e-07	1.2775822012358053e-06	1.231880816179393e-06	5.779925112721384e-07	0.0	4.1429880514153106e-07	1.9576479825262952e-07	2.700332248879902e-07	3.248424392353794e-07	4.077814487169972e-07	2.5321286613061163e-07
ACAGCAACGTATAAACCGTTTCATGTGTTGGAAGTCTCAAGATTTTTTGTTC	0.0	0.0	0.0	0.0	0.0	4.4954973098944097e-07	0.0	6.214482077122965e-07	1.9576479825262952e-07	0.0	3.248424392353794e-07	0.0	1.0128514645224467e-07
ATCTCAACGATTAAGACGCTTTGTTTGAAGCAACAGGCAAACCGATTATGTA	0.0	0.0	0.0	0.0	4.5385082701346056e-07	3.8532834084809225e-07	0.0	0.0	6.52549327508765e-08	0.0	0.0	0.0	0.0
TGAATAAGTGAGAAGTTTGTTAGGATTCCTAAAACACAAACCCCATTCTGGG	0.0	0.0	0.0	0.0	0.0	0.0	0.0	0.0	0.0	0.0	0.0	0.0	2.5321286613061163e-07
ATTGAAATTAGAACTAAATTTCTTTAGTTGGAAGTCTCAAGATTTTTTGTTC	0.0	0.0	0.0	0.0	3.241791621524718e-07	2.5688556056539487e-07	0.0	0.0	2.61019731003506e-07	2.700332248879902e-07	1.0828081307845979e-07	2.265452492872207e-07	2.5321286613061163e-07
GCCCAAAGCAACAAGAGGCTTTGGAGCCATGAAAGAATAATGGTTTTATAGT	2.8781478542928055e-06	3.723824856880028e-06	2.8594971764848296e-06	8.517214674905369e-07	1.6857316431928534e-06	2.633076995795297e-06	0.0	2.002444224850733e-06	2.5449423772841836e-06	3.645448535987868e-06	2.1114758550299657e-06	2.265452492872207e-06	2.3295583684016273e-06
GGGAAAATCATGAATGTCATTTACCCTAATCAAAAGTCAAGAGACTTTAGAA	7.994855150813349e-07	5.818476338875044e-07	0.0	2.1293036687263422e-07	1.945074972914831e-07	2.5688556056539487e-07	0.0	3.452490042846092e-07	6.52549327508765e-07	5.400664497759804e-07	8.662465046276783e-07	1.2686533960084358e-06	6.583534519395903e-07
CCTGGAGGCGACAAAGATATTTCAGTGTTGGAAGTCTCAAGATTTTTTGTTC	0.0	0.0	0.0	0.0	0.0	0.0	0.0	0.0	3.262746637543825e-07	2.700332248879902e-07	1.0828081307845979e-07	4.530904985744414e-08	2.0257029290448933e-07
ATCAAAATCTTAAATTAACTTAATATGAAGCAACAGGCAAACCGATTATGTA	0.0	0.0	0.0	0.0	7.780299891659324e-07	1.348649192968323e-06	0.0	5.523984068553747e-07	5.872943947578885e-07	2.700332248879902e-07	1.028667724245368e-06	1.0421081467212152e-06	5.064257322612233e-07
ATAGTAAGGTTTAACGCGTTTGGGGTCAGATAAATAACAAATCAATTTACTC	0.0	5.818476338875044e-07	2.382914313737358e-07	0.0	0.0	0.0	0.0	6.904980085692183e-08	0.0	0.0	0.0	0.0	0.0
ATAGTAACCCGTAAAGGTTTTCGTAGAGTATAAAACATAAGGTTGTTAGTGT	0.0	0.0	0.0	0.0	0.0	0.0	0.0	0.0	3.262746637543825e-07	4.0504983733198533e-07	4.3312325231383915e-07	7.702538475765503e-07	4.0514058580897866e-07
ATATGAAGCAGTAATAGTATTCGTACTAATCAAAAGTCAAGAGACTTTAGAA	0.0	0.0	0.0	0.0	0.0	0.0	0.0	0.0	0.0	0.0	4.872636588530691e-07	3.624723988595531e-07	8.609237448440796e-07
ATCTCAACATACAATTCTATTGTATAGAAGCAACAGGCAAACCGATTATGTA	0.0	0.0	0.0	0.0	0.0	0.0	0.0	0.0	0.0	0.0	0.0	3.624723988595531e-07	7.596385983918349e-07
CATTCAATGGGTAAGTCGTTTGTATAGAAGCAACAGGCAAACCGATTATGTA	2.7182507512765385e-06	1.6291733748850124e-06	2.382914313737358e-06	1.916373301853708e-06	2.7231049620807636e-06	1.926641704240461e-06	8.760671593084326e-06	2.7619920342768736e-06	1.3703535877684066e-06	1.1476412057739585e-06	5.955444719315288e-07	7.249447977191062e-07	1.215421757426936e-06
AGACTAATTCGTAATTATTTTATTCGAGTATAAAACATAAGGTTGTTAGTGT	7.994855150813349e-07	1.047325740997508e-06	4.765828627474716e-07	6.387911006179026e-07	9.725374864574154e-07	4.4954973098944097e-07	0.0	2.7619920342768734e-07	0.0	0.0	0.0	0.0	0.0
CTGTTAAATGAGAATCGTCGTTTTATGTTGGAAGTCTCAAGATTTTTTGTTC	0.0	0.0	0.0	0.0	3.890149945829662e-07	6.422139014134872e-08	0.0	1.3809960171384367e-07	1.9576479825262952e-07	6.750830622199755e-08	1.624212196176897e-07	1.8123619942977655e-07	0.0
CACTAAAAACTCAAGGCTATTATCCGGTTGGAAGTCTCAAGATTTTTTGTTC	0.0	0.0	0.0	0.0	0.0	0.0	0.0	4.833486059984529e-07	0.0	2.700332248879902e-07	4.872636588530691e-07	1.3592714957233241e-07	4.0514058580897866e-07
AATTTAACGTGGAACTTGATTTCTTTGTTGGAAGTCTCAAGATTTTTTGTTC	0.0	1.047325740997508e-06	1.9063314509898863e-06	1.4905125681084395e-06	3.241791621524718e-07	5.137711211307897e-07	0.0	1.3809960171384367e-07	3.262746637543825e-07	6.07574755997978e-07	5.414040653922989e-07	4.530904985744414e-07	6.583534519395903e-07
GAATGAAATTTCAAAAGCGTTGTAACGTTGGAAGTCTCAAGATTTTTTGTTC	1.9187652361952037e-06	2.094651481995016e-06	1.191457156868679e-06	1.064651834363171e-06	9.077016540269211e-07	1.4770919732510203e-06	0.0	3.1072410385614826e-06	3.4585114357964546e-06	1.957740880437929e-06	2.7070203269614945e-06	2.1748343931573186e-06	2.5321286613061164e-06
CCTCCAATTGCTAAAGGATTTCGTGGGTTGGAAGTCTCAAGATTTTTTGTTC	1.4390739271464027e-06	1.978281955217515e-06	1.9063314509898863e-06	2.3422340355989765e-06	7.780299891659324e-07	1.7981989239577639e-06	0.0	2.2786434282784207e-06	1.5661183860210362e-06	1.2826578182179535e-06	1.028667724245368e-06	9.061809971488828e-07	7.089960251657127e-07
GAATAAACCGGCAACTGTATTGGTGCGTTGGAAGTCTCAAGATTTTTTGTTC	4.477118884455475e-06	3.258346749770025e-06	3.574371470606037e-06	3.6198162368347815e-06	3.0472841242332352e-06	5.266153991590594e-06	4.380335796542163e-06	5.24778486512606e-06	3.980550897803466e-06	3.7129568422098653e-06	3.681547644667633e-06	2.990397290591313e-06	2.5321286613061164e-06
GAGAAAACCATAAAATGACTTCGCTGGTTGGAAGTCTCAAGATTTTTTGTTC	1.9187652361952037e-06	1.861912428440014e-06	2.621205745111094e-06	1.2775822012358053e-06	1.426388313470876e-06	2.1193058746645076e-06	8.760671593084326e-06	3.038191237704561e-06	2.6754522427859367e-06	2.092757492881924e-06	3.194283985814564e-06	2.718542991446648e-06	2.430843514853872e-06
AATCTAAGTACAAATTGAGTTCGTTAGAAGCAACAGGCAAACCGATTATGTA	5.756295708585611e-06	8.145866874425062e-06	6.9104515098383385e-06	9.15600577552327e-06	7.13194156735438e-06	4.49549730989441e-06	4.380335796542163e-06	7.940727098546011e-06	3.91529596505259e-06	3.780465148431863e-06	5.2516194343053e-06	4.304359736457193e-06	4.861687029707744e-06
TGCCAAATCGGTAATGGGGTTCCCACAGTATAAAACATAAGGTTGTTAGTGT	2.0786623392114706e-06	1.047325740997508e-06	1.191457156868679e-06	1.4905125681084395e-06	1.2967166486098873e-06	1.2202064126856255e-06	0.0	1.3809960171384368e-06	7.830591930105181e-07	6.07574755997978e-07	6.496848784707588e-07	7.702538475765503e-07	5.064257322612233e-07
ATGATAATTTTGAAATTAGTTGTCTTGTTGGAAGTCTCAAGATTTTTTGTTC	1.9187652361952037e-06	1.7455429016625133e-06	3.336080039232301e-06	3.193955503089513e-06	2.658269129650269e-06	4.045947578904968e-06	0.0	3.3143904411322485e-06	4.5025903598104786e-06	3.7129568422098653e-06	4.872636588530691e-06	3.2622515897359777e-06	1.9244177825926487e-06
TGAGAAATTATGAATTGATTTTTTTAGTACCAAGACAAAAAACTGTTATTTA	0.0	0.0	0.0	0.0	0.0	0.0	0.0	0.0	0.0	0.0	0.0	3.624723988595531e-07	3.5449801258285633e-07
TGATCAATTTGTAAGGGTCTTAAACCGTTGGAAGTCTCAAGATTTTTTGTTC	0.0	5.818476338875044e-07	4.765828627474716e-07	6.387911006179026e-07	6.483583243049436e-07	7.706566816961845e-07	0.0	5.523984068553747e-07	6.52549327508765e-07	2.0252491866599267e-07	2.1656162615691957e-07	4.530904985744414e-07	4.55783159035101e-07
ACTCTAACGCGTAACCTCATTATTCATCCTAAAACACAAACCCCATTCTGGG	0.0	0.0	0.0	0.0	0.0	0.0	0.0	0.0	0.0	0.0	0.0	2.265452492872207e-07	5.064257322612233e-08
TTTTTAATGGTGAATGTGGTTTTGACGAAGCAACAGGCAAACCGATTATGTA	4.956810193504276e-06	4.771150597877536e-06	3.336080039232301e-06	6.813771739924295e-06	6.0945682484664704e-06	5.844146502862733e-06	0.0	8.838374509685995e-06	6.917022871592909e-06	5.603189416425797e-06	5.576461873540679e-06	4.893377384603966e-06	5.064257322612233e-06
GAGCTAAATGGCAATTGGATTCGCGGGAAGCAACAGGCAAACCGATTATGTA	5.27660439953681e-06	4.305672490767533e-06	6.195577215717131e-06	2.3422340355989765e-06	3.56597078367719e-06	3.2110695070674353e-06	0.0	3.521539843703014e-06	2.2839226462806775e-06	1.7552159617719364e-06	3.194283985814564e-06	1.993598193727542e-06	3.7475504187330526e-06
GCGCAAAAAGATAAGCGTCTTGTGCCGAAGCAACAGGCAAACCGATTATGTA	2.3984565452440046e-06	3.723824856880028e-06	4.765828627474716e-06	2.5551644024716105e-06	4.538508270134606e-06	4.302833139470364e-06	0.0	3.5905896445599355e-06	1.5661183860210362e-06	2.430299023991912e-06	1.570071789637667e-06	1.948289143870098e-06	1.8737752093665263e-06
ACAACAAACTTAAAGACATTTCGTTTGTTGGAAGTCTCAAGATTTTTTGTTC	0.0	0.0	0.0	0.0	0.0	5.137711211307897e-07	0.0	2.0714940257076553e-07	7.178042602596416e-07	4.7255814355398287e-07	1.624212196176897e-07	4.077814487169972e-07	3.03855439356734e-07
CATAAAATTAGTAAAATTCTTGAACACTACGAAGACGCAACCAAATTGGTTA	1.1192797211138688e-06	1.047325740997508e-06	0.0	6.387911006179026e-07	2.593433297219775e-07	7.706566816961845e-07	0.0	4.1429880514153106e-07	7.830591930105181e-07	7.425913684419731e-07	2.7070203269614945e-07	3.1716334900210894e-07	6.583534519395903e-07
CAATAAACACAGAAAATGGTTAATATCATTCAAACACGAATCGCTTTCTTAG	0.0	1.1636952677750087e-06	9.531657254949432e-07	2.1293036687263422e-07	0.0	0.0	4.380335796542163e-06	0.0	0.0	0.0	5.4140406539229893e-08	4.530904985744414e-08	1.0128514645224467e-07
TAGAGAACTGTTAAATTAATTCTTACGTTGGAAGTCTCAAGATTTTTTGTTC	0.0	5.818476338875044e-07	4.765828627474716e-07	1.2775822012358053e-06	5.835224918744493e-07	1.6055347535337177e-06	0.0	4.833486059984529e-07	5.22039462007012e-07	2.700332248879902e-07	1.0828081307845979e-07	3.624723988595531e-07	7.089960251657127e-07
ACGTTGTGAAGCCGAAACGGGGTTGTGAAGCAACAGGCAAACCGATTATGTA	0.0	0.0	0.0	0.0	0.0	0.0	0.0	0.0	0.0	0.0	0.0	2.265452492872207e-07	1.0128514645224467e-07
CATAGAACCTGCAATTTTATTCATTTGTACCAAGACAAAAAACTGTTATTTA	0.0	0.0	0.0	0.0	2.0099108053453253e-06	9.633208521202306e-07	0.0	7.595478094261403e-07	8.483141257613945e-07	5.400664497759804e-07	4.3312325231383915e-07	6.79635747861662e-07	5.570683054873456e-07
GTAAAAACAGGGAAGCGATTTCTGAGTCCTAAAACACAAACCCCATTCTGGG	0.0	0.0	0.0	0.0	0.0	0.0	0.0	0.0	0.0	0.0	0.0	0.0	2.5321286613061163e-07
TGACCAAAGGTCAACCGGCTTTCGTGAGTATAAAACATAAGGTTGTTAGTGT	1.5989710301626697e-06	2.909238169437522e-06	1.4297485882424148e-06	6.387911006179026e-07	1.8154033080538422e-06	1.348649192968323e-06	4.380335796542163e-06	2.002444224850733e-06	1.174588789515777e-06	1.1476412057739585e-06	8.662465046276783e-07	1.9029800940126536e-06	5.064257322612233e-07
ACATAAATATGAAACGTTTTTTTACTGTTGGAAGTCTCAAGATTTTTTGTTC	0.0	0.0	0.0	0.0	0.0	0.0	0.0	0.0	0.0	0.0	0.0	0.0	2.5321286613061163e-07
CGTATAACCTGCAAACAGGTTATGAGGTTGGAAGTCTCAAGATTTTTTGTTC	4.477118884455475e-06	2.909238169437522e-06	3.574371470606037e-06	2.3422340355989765e-06	3.4362991188162014e-06	2.1193058746645076e-06	0.0	3.452490042846092e-06	3.197491704792949e-06	2.4978073302139094e-06	2.977722359657644e-06	4.1231235370274164e-06	6.431606799717536e-06
ACCGGAAGGTATAAGCGGCTTAATAGAGTATAAAACATAAGGTTGTTAGTGT	0.0	0.0	0.0	0.0	0.0	3.8532834084809225e-07	0.0	2.0714940257076553e-07	6.52549327508765e-08	6.750830622199755e-08	2.1656162615691957e-07	4.530904985744414e-08	5.064257322612233e-08
GTCGCAAAAATCAATTTGGTTGAGTTGTTGGAAGTCTCAAGATTTTTTGTTC	1.9187652361952037e-06	2.792868642660021e-06	4.765828627474716e-07	1.4905125681084395e-06	9.725374864574154e-07	2.9541839465020407e-06	0.0	3.7286892462737794e-06	4.2415706288069725e-06	4.860598047983824e-06	5.30575984084453e-06	5.4823950327507405e-06	6.532891946169781e-06
TGCTAAATTTTGAAATTATTTATCGACCATGAAAGAATAATGGTTTTATAGT	7.035472532715747e-06	8.494975454757565e-06	2.621205745111094e-06	1.1924100544867516e-05	8.558329880825256e-06	1.2330506907138952e-05	0.0	9.39077291654137e-06	1.2333182289915659e-05	9.248637952413666e-06	1.1531906592855968e-05	1.0783553866071704e-05	8.406667155536306e-06
CTTACAACATGCAACTAGGTTTGATCAGTATAAAACATAAGGTTGTTAGTGT	7.994855150813349e-07	3.4910858033250264e-07	2.382914313737358e-07	0.0	0.0	6.422139014134872e-08	0.0	1.3809960171384367e-07	0.0	0.0	1.0828081307845979e-07	1.3592714957233241e-07	1.0128514645224467e-07
CTGATAAACGGTAAGCTTATTAAGAGGAAGCAACAGGCAAACCGATTATGTA	4.796913090488009e-06	5.818476338875044e-06	7.863617235333282e-06	5.962050272433758e-06	5.835224918744493e-06	5.073489821166548e-06	4.380335796542163e-06	5.454934267696825e-06	5.41615941832275e-06	5.130631272871814e-06	4.764355775452231e-06	4.259050686599749e-06	4.051405858089786e-06
TATATAATTGAAAATTGTGTTTGGCGAGTATAAAACATAAGGTTGTTAGTGT	9.593826180976018e-07	3.4910858033250264e-07	7.148742941212074e-07	2.1293036687263422e-07	3.890149945829662e-07	4.4954973098944097e-07	0.0	3.452490042846092e-07	3.9152959650525905e-07	6.07574755997978e-07	3.7898284577460927e-07	1.8123619942977655e-07	2.0257029290448933e-07
TCGCTAAGATTAAAGTCTGTTGAGGAGAAGCAACAGGCAAACCGATTATGTA	0.0	0.0	0.0	0.0	3.241791621524718e-07	0.0	0.0	6.904980085692183e-08	6.52549327508765e-08	0.0	0.0	0.0	5.064257322612233e-08
ACAAAAATTTCCAATTGAATTATTGAGTTGGAAGTCTCAAGATTTTTTGTTC	1.9187652361952037e-06	4.654781071100035e-07	2.382914313737358e-07	6.387911006179026e-07	5.835224918744493e-07	4.4954973098944097e-07	0.0	7.595478094261403e-07	5.872943947578885e-07	6.07574755997978e-07	9.203869111669082e-07	1.2233443461509916e-06	5.064257322612233e-07
TGTACAAATGCAAACTAAATTATGTACTACGAAGACGCAACCAAATTGGTTA	2.5583536482602716e-06	8.145866874425062e-07	1.191457156868679e-06	2.3422340355989765e-06	1.03737331888791e-06	1.4128705831096717e-06	4.380335796542163e-06	1.311946216281515e-06	9.13569058512271e-07	7.425913684419731e-07	6.496848784707588e-07	4.077814487169972e-07	1.6712049164620368e-06
ATGCAAAAATACAAGATTGTTTGAACGTTGGAAGTCTCAAGATTTTTTGTTC	1.1192797211138688e-06	1.2800647945525097e-06	1.4297485882424148e-06	8.517214674905369e-07	1.8154033080538422e-06	1.541313363392369e-06	0.0	1.6571952205661242e-06	1.696628251522789e-06	1.4176744306619486e-06	1.028667724245368e-06	8.155628974339944e-07	1.367349477105303e-06
AATTAAATGTGAAACAATCTTAATTGGTTGGAAGTCTCAAGATTTTTTGTTC	1.1192797211138688e-06	1.047325740997508e-06	1.4297485882424148e-06	1.4905125681084395e-06	3.1121199566637297e-06	1.7339775338164152e-06	0.0	2.416743029992264e-06	2.0229029152771714e-06	2.7678405551018996e-06	2.3821778877261154e-06	2.5826158418743157e-06	2.3295583684016273e-06
GGTTCAATGGTCAAGAAAGTTCTGCTAGTATAAAACATAAGGTTGTTAGTGT	0.0	1.1636952677750087e-06	1.4297485882424148e-06	1.916373301853708e-06	2.07474663777582e-06	1.2202064126856255e-06	0.0	6.214482077122965e-07	6.52549327508765e-07	6.750830622199756e-07	8.121060980884485e-07	1.31396244586588e-06	1.063494037748569e-06
GTGAGAACCAGTAATCGATTTAAGACGAAGCAACAGGCAAACCGATTATGTA	2.2385594422277376e-06	2.909238169437522e-06	2.1446228823636223e-06	1.916373301853708e-06	1.945074972914831e-06	1.1559850225442768e-06	4.380335796542163e-06	2.2786434282784207e-06	1.1093338567649005e-06	1.1476412057739585e-06	9.745273177061382e-07	4.530904985744414e-07	1.3167069038791806e-06
TATTGAATATTGAAGCAATTTATGTTGAAGCAACAGGCAAACCGATTATGTA	5.436501502553077e-06	3.025607696215023e-06	2.382914313737358e-06	3.4068858699621475e-06	2.5285974647892805e-06	2.5046342155125996e-06	4.380335796542163e-06	3.1762908394184045e-06	1.8923930497754186e-06	3.1053820862118874e-06	2.057335448490736e-06	2.310761542729651e-06	1.6712049164620368e-06
CCAGGAATCTATAACGGACTTGGGCGCTACGAAGACGCAACCAAATTGGTTA	2.7182507512765385e-06	1.1636952677750087e-06	1.191457156868679e-06	6.387911006179026e-07	2.07474663777582e-06	1.7339775338164152e-06	4.380335796542163e-06	2.3476932291353426e-06	3.066981839291196e-06	2.9703654737678925e-06	1.515931383098437e-06	1.4498895954382124e-06	1.975060355818771e-06
CACGTAAACTATAATTAAATTTATAGGAAGCAACAGGCAAACCGATTATGTA	0.0	0.0	0.0	1.064651834363171e-06	7.13194156735438e-07	1.0917636324029281e-06	0.0	2.7619920342768734e-07	5.22039462007012e-07	1.350166124439951e-07	3.7898284577460927e-07	6.343266980042179e-07	2.5321286613061163e-07
ATTTTAAAACGCAATTCCTTTTTCCACTACGAAGACGCAACCAAATTGGTTA	0.0	0.0	0.0	0.0	0.0	0.0	0.0	3.452490042846092e-07	1.30509865501753e-07	0.0	1.624212196176897e-07	1.8123619942977655e-07	1.51927719678367e-07
ATATTAATAATCAAATTCATTCTATGAGTATAAAACATAAGGTTGTTAGTGT	2.3984565452440046e-06	3.025607696215023e-06	1.4297485882424148e-06	1.064651834363171e-06	1.2967166486098873e-06	9.633208521202306e-07	0.0	1.311946216281515e-06	3.9152959650525905e-07	7.425913684419731e-07	5.955444719315288e-07	6.79635747861662e-07	8.609237448440796e-07
TAAGTAAAACCAAAGTCAATTTCATCGAAGCAACAGGCAAACCGATTATGTA	3.5177362663578734e-06	1.1636952677750087e-06	9.531657254949432e-07	1.7034429349810738e-06	1.5560599783318649e-06	1.2202064126856255e-06	0.0	1.6571952205661242e-06	1.174588789515777e-06	1.822724267993934e-06	1.7324930092553566e-06	1.31396244586588e-06	1.1141366109746913e-06
CTCATAAGCTCGAAAGGGGTTAATCAGTTGGAAGTCTCAAGATTTTTTGTTC	0.0	0.0	0.0	0.0	0.0	5.779925112721384e-07	0.0	4.833486059984529e-07	2.61019731003506e-07	1.350166124439951e-07	1.0828081307845979e-07	2.265452492872207e-07	4.55783159035101e-07
TAACAAATGGACAAGGAGGTTTTAATGAAGCAACAGGCAAACCGATTATGTA	1.5989710301626697e-06	1.978281955217515e-06	2.1446228823636223e-06	2.3422340355989765e-06	1.1022091513184042e-06	1.348649192968323e-06	0.0	1.242896415424593e-06	8.483141257613945e-07	6.07574755997978e-07	3.7898284577460927e-07	3.1716334900210894e-07	3.5449801258285633e-07
TTAATAAGTACAAAATCCATTTTGTTGAAGCAACAGGCAAACCGATTATGTA	1.9187652361952037e-06	1.047325740997508e-06	1.191457156868679e-06	4.2586073374526844e-07	1.750567475623348e-06	1.348649192968323e-06	0.0	1.242896415424593e-06	1.6313733187719125e-06	1.215149511995956e-06	1.2993697569415175e-06	1.0874171965786593e-06	5.570683054873456e-07
TCAGTAAATAGGAAGCGTTTTGGATTTCCTAAAACACAAACCCCATTCTGGG	0.0	0.0	0.0	0.0	0.0	0.0	0.0	0.0	0.0	0.0	0.0	2.265452492872207e-07	1.0128514645224467e-07
CTTCTAATCATAAATTCCATTCAAAGGTTGGAAGTCTCAAGATTTTTTGTTC	0.0	6.982171606650053e-07	4.765828627474716e-07	4.2586073374526844e-07	2.593433297219775e-07	1.9266417042404613e-07	0.0	2.0714940257076553e-07	2.61019731003506e-07	2.0252491866599267e-07	2.7070203269614945e-07	4.077814487169972e-07	4.0514058580897866e-07
AGTTGAAACATCAAATAGTTTTCAGCCCATGAAAGAATAATGGTTTTATAGT	4.796913090488009e-06	4.887520124655037e-06	5.9572857843433954e-06	6.60084137305166e-06	7.650628226798336e-06	7.5781240366791475e-06	0.0	7.595478094261402e-06	6.264473544084145e-06	4.860598047983824e-06	5.19747902776607e-06	6.071412680897515e-06	4.051405858089786e-06
AATGAAACCGGGAATCTGGTTCGGAAGAAGCAACAGGCAAACCGATTATGTA	7.994855150813349e-07	1.2800647945525097e-06	3.0977886078585654e-06	1.2775822012358053e-06	5.18686659443955e-07	8.348780718375333e-07	0.0	1.242896415424593e-06	1.5661183860210362e-06	1.822724267993934e-06	1.1910889438630577e-06	1.0421081467212152e-06	9.622088912963244e-07
CTGTGAACAAATAACCTAATTCTATTCCATGAAAGAATAATGGTTTTATAGT	4.157324678422941e-06	5.585737285320042e-06	3.8126629019797727e-06	6.174980639306392e-06	5.835224918744493e-06	6.6148031845589175e-06	4.380335796542163e-06	6.283531877979887e-06	7.047532737094662e-06	4.860598047983824e-06	5.14333862122684e-06	6.886975578331509e-06	5.4187553351950895e-06
ACGCCAACATGCAATCACCTTTAATAAGTATAAAACATAAGGTTGTTAGTGT	0.0	1.3964343213300106e-06	4.765828627474716e-07	1.064651834363171e-06	7.780299891659324e-07	8.348780718375333e-07	0.0	6.904980085692184e-07	6.52549327508765e-07	1.350166124439951e-07	8.662465046276783e-07	5.437085982893297e-07	3.03855439356734e-07
CTCTAAAGTGACAAGTCGGTTAATTGGCCAAAATTGGCAACCCCATTTTACG	0.0	5.818476338875044e-07	2.8594971764848296e-06	0.0	0.0	0.0	1.3141007389626488e-05	6.904980085692183e-08	6.52549327508765e-08	6.750830622199755e-08	1.0828081307845979e-07	0.0	1.51927719678367e-07
ACACGAAGACACAAGCGCTTTTTGCTAGTATAAAACATAAGGTTGTTAGTGT	0.0	0.0	0.0	0.0	0.0	0.0	0.0	4.1429880514153106e-07	1.30509865501753e-07	0.0	1.0828081307845979e-07	4.530904985744414e-08	1.0128514645224467e-07
ATGTGAACTAGGAAGCCACTTTTGAGGTTGGAAGTCTCAAGATTTTTTGTTC	2.2385594422277376e-06	2.3273905355500175e-07	0.0	0.0	0.0	0.0	0.0	0.0	0.0	0.0	0.0	0.0	0.0
GTGATAAGTCCGAACTAGTTTGCCGGGAAGCAACAGGCAAACCGATTATGTA	0.0	0.0	0.0	0.0	0.0	0.0	0.0	0.0	4.567845292561355e-07	0.0	2.7070203269614945e-07	0.0	2.5321286613061163e-07
AAATTAATACGTAATAATTTTCCGCAGAAGCAACAGGCAAACCGATTATGTA	1.5989710301626697e-06	4.654781071100035e-07	4.765828627474716e-07	4.2586073374526844e-07	2.593433297219775e-07	1.9266417042404613e-07	0.0	6.904980085692183e-08	0.0	1.350166124439951e-07	2.1656162615691957e-07	1.3592714957233241e-07	5.064257322612233e-08
GATAAAAATCGGAACTAATTTTCGGAGTTGGAAGTCTCAAGATTTTTTGTTC	3.837530472390407e-06	3.4910858033250266e-06	6.195577215717131e-06	6.813771739924295e-06	5.770389086313999e-06	5.458818162014641e-06	0.0	5.523984068553747e-06	6.329728476835021e-06	4.725581435539829e-06	4.385372929677621e-06	5.79955838175285e-06	4.55783159035101e-06
TGACGAAATTCTAAGCGACTTCATAGGAAGCAACAGGCAAACCGATTATGTA	1.4390739271464027e-06	6.982171606650053e-07	9.531657254949432e-07	8.517214674905369e-07	3.890149945829662e-07	4.4954973098944097e-07	4.380335796542163e-06	2.7619920342768734e-07	9.788239912631475e-07	1.2826578182179535e-06	7.579656915492185e-07	1.1780352962935476e-06	6.07710878713468e-07
GCCGGAATGCGAATTCGGTTAAGGTACCATGAAAGAATAATGGTTTTATAGT	0.0	0.0	0.0	0.0	0.0	0.0	0.0	3.452490042846092e-07	1.30509865501753e-07	1.350166124439951e-07	2.7070203269614945e-07	4.530904985744414e-08	1.0128514645224467e-07
ATGTTAAAGCTAAATAGTGTTTAAATGAAGCAACAGGCAAACCGATTATGTA	5.9161928116018775e-06	4.189302963990032e-06	4.0509543333535084e-06	5.962050272433758e-06	5.64071742145301e-06	5.908367893004081e-06	0.0	5.040635462555294e-06	6.003453813080639e-06	5.6706977226477945e-06	6.8758316304821964e-06	4.757450235031634e-06	4.253976150994276e-06
AGAATAACCAATAATTCGGTTGGCTGGAAGCAACAGGCAAACCGATTATGTA	0.0	0.0	0.0	0.0	0.0	0.0	0.0	0.0	0.0	4.0504983733198533e-07	4.872636588530691e-07	4.983995484318855e-07	4.55783159035101e-07
GTAATAAACCAAAATGCGTTTTTCACTAATCAAAAGTCAAGAGACTTTAGAA	0.0	6.982171606650053e-07	0.0	4.2586073374526844e-07	9.077016540269211e-07	9.633208521202306e-07	0.0	2.7619920342768734e-07	3.9152959650525905e-07	1.0126245933299634e-06	1.515931383098437e-06	1.4045805455807683e-06	9.11566318070202e-07
CCTCTAATGCATAACGTTGTTTGGTTGTTGGAAGTCTCAAGATTTTTTGTTC	3.837530472390407e-06	3.6074553301025276e-06	5.480702921595924e-06	2.5551644024716105e-06	1.6857316431928534e-06	2.3119700450885536e-06	0.0	3.38344024198917e-06	2.8712170410385663e-06	2.430299023991912e-06	3.140143579275334e-06	3.5341058888806427e-06	3.1398395400195845e-06
TCGGTAATGTGGAAGAGGGTTTGGGTGTTGGAAGTCTCAAGATTTTTTGTTC	1.1192797211138688e-06	1.978281955217515e-06	2.382914313737358e-07	2.7680947693442446e-06	1.4912241459013704e-06	9.633208521202306e-07	4.380335796542163e-06	2.2095936274214987e-06	1.5008634532701597e-06	1.5526910431059437e-06	1.7324930092553566e-06	2.718542991446648e-06	1.063494037748569e-06
GTTTAAAAAATTAACAGATTTCGACCGTTGGAAGTCTCAAGATTTTTTGTTC	0.0	0.0	0.0	0.0	0.0	0.0	0.0	4.1429880514153106e-07	5.22039462007012e-07	2.700332248879902e-07	2.1656162615691957e-07	4.983995484318855e-07	1.51927719678367e-07
ACCCTAAACTAGAAGTCGCTTGTGACGAAGCAACAGGCAAACCGATTATGTA	3.0380449573090725e-06	2.792868642660021e-06	2.8594971764848296e-06	1.7034429349810738e-06	2.463761632358786e-06	1.541313363392369e-06	0.0	1.311946216281515e-06	1.4356085205192831e-06	1.2826578182179535e-06	1.7324930092553566e-06	9.061809971488828e-07	1.1141366109746913e-06
TGTTGAAGACGCAAATCTATTACTTCTCAAAAAAACACAATTTCGTTGGGTA	0.0	0.0	0.0	0.0	0.0	4.4954973098944097e-07	8.760671593084326e-06	2.7619920342768734e-07	0.0	0.0	0.0	0.0	0.0
TCCACAAACACCTAAAGTCGTATATGGTACGAACTAAAAATTATATTTGCCA	0.0	0.0	0.0	0.0	0.0	0.0	0.0	0.0	0.0	3.375415311099878e-07	1.0828081307845979e-07	4.530904985744414e-08	5.064257322612233e-08
TTGTGAAAACGGAAGTTCGTTATCTTGTTGGAAGTCTCAAGATTTTTTGTTC	7.994855150813349e-07	9.30956214220007e-07	1.9063314509898863e-06	2.3422340355989765e-06	1.4912241459013704e-06	1.6055347535337177e-06	0.0	2.62389243256303e-06	2.0229029152771714e-06	1.6877076555499388e-06	2.544599107343805e-06	1.948289143870098e-06	2.3802009416277497e-06
GTAGGAAACTTAAAGCTAGTTCACGGAGTATAAAACATAAGGTTGTTAGTGT	1.1192797211138688e-06	2.4437600623275184e-06	2.8594971764848296e-06	1.4905125681084395e-06	8.428658215964267e-07	1.2202064126856255e-06	8.760671593084326e-06	8.976474111399839e-07	7.830591930105181e-07	7.425913684419731e-07	1.7866334157945865e-06	3.1716334900210894e-07	1.0128514645224465e-06
CTCTCAAATTTAAAGTCTGTTGAGGTAGTATAAAACATAAGGTTGTTAGTGT	0.0	0.0	0.0	0.0	0.0	0.0	0.0	0.0	3.262746637543825e-07	0.0	0.0	0.0	0.0
CTTTGAAAAATGACGCTTTTATTGGAGAAGCAACAGGCAAACCGATTATGTA	0.0	0.0	0.0	0.0	3.241791621524718e-07	1.9266417042404613e-07	0.0	0.0	0.0	0.0	1.0828081307845979e-07	0.0	5.064257322612233e-08
AGCAAAAAGAAAAATCGGCTTTATACGAAGCAACAGGCAAACCGATTATGTA	1.5989710301626697e-06	3.4910858033250264e-07	2.382914313737358e-07	8.517214674905369e-07	7.780299891659324e-07	8.348780718375333e-07	0.0	4.1429880514153106e-07	7.830591930105181e-07	2.2277741053259193e-06	3.7898284577460927e-07	4.983995484318855e-07	1.7218474896881592e-06
ACGCAAACACACAATCGGTTTCGCCAGAAGCAACAGGCAAACCGATTATGTA	5.27660439953681e-06	6.051215392430046e-06	7.38703437258581e-06	5.536189538688489e-06	4.14949327555164e-06	5.201932601449245e-06	0.0	5.24778486512606e-06	4.176315696056096e-06	3.2403986986558827e-06	3.464986018510713e-06	3.624723988595531e-06	4.253976150994276e-06
AATTAAAAGTCGAAAAACGTTGTTATGTTGGAAGTCTCAAGATTTTTTGTTC	0.0	0.0	0.0	0.0	5.835224918744493e-07	0.0	0.0	0.0	0.0	0.0	0.0	0.0	0.0
ATATAAATATCAAAGCTTTTTTATCATCCTAAAACACAAACCCCATTCTGGG	0.0	0.0	0.0	0.0	0.0	0.0	0.0	0.0	0.0	0.0	0.0	2.265452492872207e-07	1.0128514645224467e-07
GCACGAATTTTCAATTTCATTGAGTTTAATCAAAAGTCAAGAGACTTTAGAA	0.0	1.047325740997508e-06	7.148742941212074e-07	6.387911006179026e-07	9.077016540269211e-07	2.5688556056539487e-07	0.0	3.452490042846092e-07	1.1093338567649005e-06	5.400664497759804e-07	6.496848784707588e-07	3.624723988595531e-07	5.064257322612233e-07
ACTCGAAGCCTAAATAAGATTTTATCGAAGCAACAGGCAAACCGATTATGTA	7.675060944780815e-06	5.818476338875044e-06	6.9104515098383385e-06	8.0913539411601e-06	9.855046529435144e-06	5.523039552155989e-06	4.380335796542163e-06	6.0073326745522e-06	6.786513006091156e-06	7.69594690930772e-06	6.550989191246818e-06	6.2526488803272905e-06	7.3938156910138605e-06
CGCAGAACGACAAAGCTATTTAATTTTAATCAAAAGTCAAGAGACTTTAGAA	0.0	0.0	0.0	0.0	3.890149945829662e-07	6.422139014134872e-08	4.380335796542163e-06	1.3809960171384367e-07	1.30509865501753e-07	1.350166124439951e-07	3.7898284577460927e-07	3.1716334900210894e-07	5.064257322612233e-08
TTATGAAAATTAAACGTGATTTGTTAGTTGGAAGTCTCAAGATTTTTTGTTC	0.0	0.0	0.0	0.0	3.241791621524718e-07	6.422139014134871e-07	0.0	4.1429880514153106e-07	3.262746637543825e-07	2.0252491866599267e-07	4.3312325231383915e-07	9.061809971488828e-08	5.064257322612233e-08
TTCTGAACACGTAAAGACATTAGCCATCCTAAAACACAAACCCCATTCTGGG	0.0	0.0	0.0	0.0	0.0	0.0	0.0	0.0	0.0	0.0	0.0	0.0	3.03855439356734e-07
AAGCAAATTTAAAAATTTATTATATGCCATGAAAGAATAATGGTTTTATAGT	0.0	0.0	0.0	0.0	0.0	8.990994619788819e-07	0.0	1.3809960171384367e-07	1.9576479825262952e-07	1.350166124439951e-07	1.624212196176897e-07	4.530904985744414e-07	2.5321286613061163e-07
CTTAGAACGTAAAAAACCATTTACAAGTTGGAAGTCTCAAGATTTTTTGTTC	0.0	0.0	0.0	0.0	0.0	0.0	0.0	0.0	3.9152959650525905e-07	4.0504983733198533e-07	1.0828081307845979e-07	4.530904985744414e-08	1.51927719678367e-07
TATTTAAGATTTAAAATCTTTGAGAGGTACCAAGACAAAAAACTGTTATTTA	1.1192797211138688e-06	2.094651481995016e-06	4.765828627474716e-07	3.4068858699621475e-06	1.6857316431928534e-06	2.7615197760779947e-06	4.380335796542163e-06	2.071494025707655e-06	1.6313733187719125e-06	2.4978073302139094e-06	1.624212196176897e-06	2.8091610911615365e-06	1.823132636140404e-06
ACATGAAACTCGAAGTGAGTTGTTCTAGTATAAAACATAAGGTTGTTAGTGT	0.0	0.0	0.0	0.0	4.5385082701346056e-07	5.137711211307897e-07	0.0	6.214482077122965e-07	1.9576479825262952e-07	6.750830622199755e-08	2.1656162615691957e-07	4.530904985744414e-08	1.0128514645224467e-07
TCATTAAAAGTTAAGCCGATTCCAGGGCCAAAATTGGCAACCCCATTTTACG	0.0	6.982171606650053e-07	4.765828627474716e-07	2.1293036687263422e-07	0.0	0.0	8.760671593084326e-06	0.0	0.0	0.0	0.0	0.0	0.0
ACTCAAACTTTTAAGCTATTTAATTAGAAGCAACAGGCAAACCGATTATGTA	1.2791768241301358e-06	9.30956214220007e-07	9.531657254949432e-07	1.2775822012358053e-06	2.2044183026368084e-06	2.3119700450885536e-06	4.380335796542163e-06	2.002444224850733e-06	2.218667713529801e-06	1.6201993493279413e-06	1.7324930092553566e-06	2.5826158418743157e-06	2.025702929044893e-06
ATTTGAATATTGAAGCGGTTTGGTCATAATCAAAAGTCAAGAGACTTTAGAA	1.1192797211138688e-06	5.818476338875044e-07	2.382914313737358e-07	1.916373301853708e-06	1.426388313470876e-06	7.706566816961845e-07	0.0	4.833486059984529e-07	7.830591930105181e-07	6.750830622199756e-07	4.3312325231383915e-07	1.4045805455807683e-06	8.609237448440796e-07
TCTTAAAATTAAAAACCTTTTCTTAGGTTGGAAGTCTCAAGATTTTTTGTTC	0.0	0.0	0.0	1.4905125681084395e-06	7.780299891659324e-07	8.348780718375333e-07	0.0	1.5190956188522805e-06	1.696628251522789e-06	1.0126245933299634e-06	5.414040653922989e-07	7.249447977191062e-07	9.11566318070202e-07
CTCATAAAAAAGAATGTGTTTACAAAGTTGGAAGTCTCAAGATTTTTTGTTC	0.0	5.818476338875044e-07	4.765828627474716e-07	2.1293036687263422e-07	2.593433297219775e-07	2.5688556056539487e-07	0.0	1.3809960171384367e-07	3.9152959650525905e-07	2.0252491866599267e-07	1.0828081307845979e-07	1.8123619942977655e-07	5.570683054873456e-07
TTATAAAAACGGAAACAGCTTCACCCGAAGCAACAGGCAAACCGATTATGTA	1.9187652361952037e-06	1.7455429016625133e-06	9.531657254949432e-07	1.4905125681084395e-06	3.890149945829662e-07	8.990994619788819e-07	4.380335796542163e-06	1.0357470128538276e-06	1.1093338567649005e-06	1.0801328995519608e-06	1.0828081307845978e-06	1.31396244586588e-06	1.063494037748569e-06
CGATGAAAAGTTAAATGCGTTGGGGCAGTATAAAACATAAGGTTGTTAGTGT	0.0	9.30956214220007e-07	2.382914313737358e-07	2.1293036687263422e-07	7.780299891659324e-07	7.064352915548358e-07	0.0	6.214482077122965e-07	4.567845292561355e-07	6.750830622199755e-08	8.662465046276783e-07	7.702538475765503e-07	6.583534519395903e-07
CGCACAACCCACAAGTGATTTCCTCAGTTGGAAGTCTCAAGATTTTTTGTTC	0.0	0.0	0.0	0.0	0.0	0.0	0.0	0.0	0.0	8.776079808859682e-07	2.7070203269614945e-07	4.530904985744414e-07	2.5321286613061163e-07
GTCATAAGCTATAATTTAATTCCACAGAAGCAACAGGCAAACCGATTATGTA	0.0	0.0	0.0	0.0	3.241791621524718e-07	6.422139014134872e-08	0.0	0.0	0.0	1.350166124439951e-07	4.3312325231383915e-07	5.437085982893297e-07	5.064257322612233e-08
CCCCCAATTATCAAGCGTGTTGGGGGGTACGAACTAAAAATTATATTTGCCA	0.0	0.0	0.0	0.0	0.0	0.0	0.0	0.0	0.0	0.0	2.7070203269614945e-07	0.0	0.0
CCCATAACCCTGAATTAGTTTACATTGAAGCAACAGGCAAACCGATTATGTA	4.157324678422941e-06	4.305672490767533e-06	2.621205745111094e-06	4.471537704325318e-06	3.1121199566637297e-06	1.6697561436750665e-06	0.0	1.9333944239938117e-06	3.262746637543825e-06	2.092757492881924e-06	1.624212196176897e-06	1.4498895954382124e-06	9.11566318070202e-07
TTGATAACTAGCAAATCCTTTCTCTAGAAGCAACAGGCAAACCGATTATGTA	2.7182507512765385e-06	5.818476338875044e-07	2.382914313737358e-07	4.2586073374526844e-07	1.2967166486098873e-06	1.0275422422615795e-06	0.0	6.904980085692184e-07	6.52549327508765e-07	1.1476412057739585e-06	3.248424392353794e-07	6.343266980042179e-07	5.064257322612233e-07
CGCAAAAGGAGGAAATAATTTAAGCACTACGAAGACGCAACCAAATTGGTTA	2.5583536482602716e-06	4.189302963990032e-06	3.336080039232301e-06	6.387911006179026e-07	7.780299891659324e-07	1.7339775338164152e-06	4.380335796542163e-06	1.3809960171384368e-06	2.1534127807789245e-06	2.2277741053259193e-06	1.0828081307845978e-06	1.359271495723324e-06	8.102811716179573e-07
ATCTCAAAAGCCAAATTGCTTAATAAGAAGCAACAGGCAAACCGATTATGTA	6.715678326683213e-06	5.3529982317650404e-06	4.52753719610098e-06	4.684468071197953e-06	2.5285974647892805e-06	5.073489821166548e-06	4.380335796542163e-06	4.90253586084145e-06	4.894119956315738e-06	6.34578078486777e-06	4.331232523138391e-06	4.9386864344614106e-06	5.1655424690644776e-06
AGTTAAAACGTAAAGCTATTTGGCGGAGTATAAAACATAAGGTTGTTAGTGT	0.0	0.0	0.0	0.0	3.890149945829662e-07	1.9266417042404613e-07	0.0	0.0	0.0	0.0	0.0	0.0	0.0
TACACAAATTATAACTTACTTCAGTTGCCAAAATTGGCAACCCCATTTTACG	0.0	0.0	0.0	0.0	4.5385082701346056e-07	0.0	0.0	0.0	6.52549327508765e-08	0.0	0.0	0.0	0.0
TGTACAACCAGGAACTATCTTATGGAGAAGCAACAGGCAAACCGATTATGTA	0.0	8.145866874425062e-07	1.6680400196161506e-06	8.517214674905369e-07	1.426388313470876e-06	5.137711211307897e-07	0.0	4.1429880514153106e-07	3.262746637543825e-07	2.0252491866599267e-07	0.0	4.530904985744414e-08	0.0
TAAAGAAAAGCCAAAGGTGTTAAGGGGTTGGAAGTCTCAAGATTTTTTGTTC	2.2385594422277376e-06	1.978281955217515e-06	1.4297485882424148e-06	2.981025136216879e-06	2.269254135067303e-06	1.99086309438181e-06	0.0	2.002444224850733e-06	3.3280015702947015e-06	1.8902325742159315e-06	2.8153011400399544e-06	1.8123619942977655e-06	4.405903870672643e-06
TCTTAAAAATGCAAGATAGTTTTGTAAGTATAAAACATAAGGTTGTTAGTGT	0.0	0.0	0.0	0.0	7.13194156735438e-07	2.5688556056539487e-07	4.380335796542163e-06	1.3809960171384367e-07	0.0	2.700332248879902e-07	1.624212196176897e-07	2.7185429914466483e-07	1.0128514645224467e-07
CAATAAACCACGAAAATCATTGTCACGTTGGAAGTCTCAAGATTTTTTGTTC	7.834958047797082e-06	7.098541133427554e-06	7.625325803959545e-06	5.110328804943221e-06	8.493494048394763e-06	8.862551839506122e-06	0.0	9.8050717216829e-06	1.1680632962406894e-05	1.1476412057739585e-05	1.526759464406283e-05	1.1780352962935476e-05	1.4585061089123232e-05
AAGACAAATCGTAATGCTCTTTACTAGAAGCAACAGGCAAACCGATTATGTA	1.2791768241301358e-06	0.0	2.382914313737358e-07	2.1293036687263422e-07	6.483583243049437e-08	0.0	0.0	0.0	0.0	0.0	0.0	0.0	5.064257322612233e-08
TATTAAATCTATAAAGTCATTGCTACGAAGCAACAGGCAAACCGATTATGTA	0.0	0.0	0.0	0.0	0.0	0.0	0.0	6.214482077122965e-07	6.52549327508765e-08	1.350166124439951e-07	0.0	2.265452492872207e-07	0.0
TGTCCAAAAATCAAAATTGTTTAATGGAAGCAACAGGCAAACCGATTATGTA	7.994855150813349e-07	8.145866874425062e-07	2.382914313737358e-07	1.064651834363171e-06	1.945074972914831e-07	8.990994619788819e-07	0.0	2.0714940257076553e-07	4.567845292561355e-07	1.350166124439951e-07	5.4140406539229893e-08	9.061809971488828e-08	0.0
CGTGCAATCCGAAATTGCTTTGTTGTTCCCTAAGAGTAAACCAAGTTGTATC	0.0	0.0	0.0	0.0	8.428658215964267e-07	1.9266417042404613e-07	0.0	3.452490042846092e-07	2.61019731003506e-07	1.350166124439951e-07	3.248424392353794e-07	1.3592714957233241e-07	1.0128514645224467e-07
ATCTTAAGTATTAAGCGTATTTCCCCGAAGCAACAGGCAAACCGATTATGTA	3.0380449573090725e-06	1.7455429016625133e-06	1.4297485882424148e-06	2.3422340355989765e-06	1.426388313470876e-06	8.990994619788819e-07	0.0	6.904980085692184e-07	9.13569058512271e-07	7.425913684419731e-07	5.955444719315288e-07	4.530904985744414e-07	1.0128514645224465e-06
CCTGCAATTGAAAAATGGTTTAGCGGGTACCAAGACAAAAAACTGTTATTTA	0.0	0.0	0.0	0.0	9.077016540269211e-07	7.706566816961845e-07	0.0	6.214482077122965e-07	3.9152959650525905e-07	6.750830622199756e-07	3.248424392353794e-07	4.077814487169972e-07	3.03855439356734e-07
TCAATAATGTGGAAAGATCTTAGCTGGTACGAACTAAAAATTATATTTGCCA	0.0	0.0	1.6680400196161506e-06	0.0	0.0	0.0	3.066235057579514e-05	0.0	0.0	0.0	0.0	4.530904985744414e-08	0.0
AATAAAAATTTCAAGCGGTTTGGGTTCCATGAAAGAATAATGGTTTTATAGT	4.637015987471742e-06	3.258346749770025e-06	3.0977886078585654e-06	1.7034429349810738e-06	3.1121199566637297e-06	2.247748654947205e-06	0.0	1.8643446231368897e-06	2.1534127807789245e-06	1.5526910431059437e-06	1.4617909765592071e-06	2.220143443014763e-06	1.2660643306530582e-06
GTGGGAAAAGTGAATAGAGTTATTTTGTACCAAGACAAAAAACTGTTATTTA	0.0	0.0	0.0	0.0	0.0	0.0	0.0	0.0	0.0	0.0	0.0	3.1716334900210894e-07	3.5449801258285633e-07
CTTCGAACTTTAAAGGACTTTGTATGGTTGGAAGTCTCAAGATTTTTTGTTC	0.0	1.7455429016625133e-06	2.621205745111094e-06	2.1293036687263422e-07	0.0	0.0	0.0	0.0	0.0	0.0	0.0	0.0	1.0128514645224467e-07
ATAAGAACAACTAACACCTTTACGACTCCTAAAACACAAACCCCATTCTGGG	0.0	0.0	0.0	0.0	0.0	0.0	0.0	0.0	0.0	0.0	0.0	0.0	2.5321286613061163e-07
CACAAAACATTCAATAAGTTTATTTGAGTATAAAACATAAGGTTGTTAGTGT	0.0	5.818476338875044e-07	2.382914313737358e-07	8.517214674905369e-07	6.483583243049436e-07	7.706566816961845e-07	4.380335796542163e-06	2.7619920342768734e-07	1.30509865501753e-06	4.0504983733198533e-07	2.1656162615691957e-07	5.437085982893297e-07	5.570683054873456e-07
TTTCAAACTGAGAAGAATGTTCGCGTAGTATAAAACATAAGGTTGTTAGTGT	1.1192797211138688e-06	6.982171606650053e-07	2.382914313737358e-07	2.1293036687263422e-07	5.18686659443955e-07	1.0275422422615795e-06	0.0	6.904980085692184e-07	8.483141257613945e-07	4.0504983733198533e-07	5.414040653922989e-07	7.249447977191062e-07	6.583534519395903e-07
GATATAATCAGTAAGGTAGTTCATGGGTACCAAGACAAAAAACTGTTATTTA	3.5177362663578734e-06	3.4910858033250266e-06	2.1446228823636223e-06	3.832746603707416e-06	2.9824482918027407e-06	2.1835272648058563e-06	0.0	2.900091635990717e-06	1.7618831842736656e-06	3.510431923543873e-06	3.031862766196874e-06	2.5373067920168715e-06	3.190482113245707e-06
GCACTAACTCATAAGAGATTTTATGTGTACGAACTAAAAATTATATTTGCCA	5.27660439953681e-06	6.51669349954005e-06	6.433868647090867e-06	7.239632473669563e-06	5.381374091731033e-06	5.779925112721384e-06	0.0	4.281087653129154e-06	5.22039462007012e-06	5.063122966649817e-06	5.03505780814838e-06	6.116721730754958e-06	4.152691004542031e-06
GAACTAACAAGGAAATGATTTTGCTTGTTGGAAGTCTCAAGATTTTTTGTTC	1.1192797211138688e-06	2.094651481995016e-06	2.1446228823636223e-06	2.7680947693442446e-06	1.1022091513184042e-06	2.633076995795297e-06	0.0	1.6571952205661242e-06	2.218667713529801e-06	1.5526910431059437e-06	1.6783526027161267e-06	1.2233443461509916e-06	1.7218474896881592e-06
TGCATAAGAATTAAGAGTCTTGGATAGTTGGAAGTCTCAAGATTTTTTGTTC	2.2385594422277376e-06	1.7455429016625133e-06	1.191457156868679e-06	2.129303668726342e-06	2.139582470206314e-06	2.8257411662193434e-06	0.0	2.969141436847639e-06	3.5890213012982076e-06	4.320531598207843e-06	3.735688051206863e-06	4.802759284889078e-06	3.5956226990546855e-06
CGCCAAAAAGGTAATGGTGTTGGCTTGTTGGAAGTCTCAAGATTTTTTGTTC	3.6776333693741404e-06	1.7455429016625133e-06	2.8594971764848296e-06	2.7680947693442446e-06	3.890149945829662e-06	3.98172618876362e-06	0.0	4.14298805141531e-06	2.61019731003506e-06	3.1053820862118874e-06	2.3280374811868854e-06	3.3981787393083102e-06	3.950120711637542e-06
ACGATAACCCTAAAGGGGGTTCAAGAGCCAAAATTGGCAACCCCATTTTACG	0.0	9.30956214220007e-07	2.8594971764848296e-06	6.387911006179026e-07	1.945074972914831e-07	1.2844278028269743e-07	2.6282014779252976e-05	1.1047968137107493e-06	7.178042602596416e-07	4.7255814355398287e-07	6.496848784707588e-07	1.8123619942977655e-07	1.0128514645224467e-07
GGCCCAAACTTGAATTGAGTTGTAGTGTTGGAAGTCTCAAGATTTTTTGTTC	0.0	9.30956214220007e-07	9.531657254949432e-07	6.387911006179026e-07	8.428658215964267e-07	1.0275422422615795e-06	0.0	1.3809960171384368e-06	1.6313733187719125e-06	2.2277741053259193e-06	2.1114758550299657e-06	1.8123619942977655e-06	1.975060355818771e-06
ACAACAACAGATAAGTTCTTTTATTGGAAGCAACAGGCAAACCGATTATGTA	1.4390739271464027e-06	6.982171606650053e-07	4.765828627474716e-07	4.2586073374526844e-07	1.03737331888791e-06	6.422139014134871e-07	0.0	4.833486059984529e-07	5.22039462007012e-07	1.5526910431059437e-06	1.2993697569415175e-06	7.249447977191062e-07	8.102811716179573e-07
CTACCAAGCGGGAATCCACTTAGTGTGTTGGAAGTCTCAAGATTTTTTGTTC	2.0786623392114706e-06	1.7455429016625133e-06	3.0977886078585654e-06	2.3422340355989765e-06	2.3989257999282915e-06	3.4679550676328304e-06	0.0	4.004888449701466e-06	3.1322367720420724e-06	3.1053820862118874e-06	3.464986018510713e-06	2.5373067920168715e-06	2.481486088079994e-06
TTGAAAATCATAAAGGGGGTTACAGGGTTGGAAGTCTCAAGATTTTTTGTTC	1.9187652361952037e-06	1.7455429016625133e-06	1.4297485882424148e-06	3.6198162368347815e-06	1.3615524810403818e-06	1.99086309438181e-06	0.0	2.140543826564577e-06	9.788239912631475e-07	8.776079808859682e-07	7.579656915492185e-07	5.437085982893297e-07	3.03855439356734e-07
CAAACAATTTTAAAAGTTCTTGTTTTTAATCAAAAGTCAAGAGACTTTAGAA	0.0	0.0	0.0	0.0	0.0	3.2110695070674353e-07	0.0	2.7619920342768734e-07	4.567845292561355e-07	4.0504983733198533e-07	1.0828081307845979e-07	6.343266980042179e-07	2.0257029290448933e-07
TCATCAAAGATCAATTCTCTTCAAGAGTACCAAGACAAAAAACTGTTATTTA	1.1192797211138688e-06	1.2800647945525097e-06	1.191457156868679e-06	1.2775822012358053e-06	1.945074972914831e-06	2.1835272648058563e-06	0.0	1.4500458179953585e-06	1.5008634532701597e-06	1.957740880437929e-06	1.515931383098437e-06	1.4951986452956566e-06	1.1647791842008137e-06
CCATGAATTCGTAACAGGCTTAAAATGTTGGAAGTCTCAAGATTTTTTGTTC	0.0	0.0	0.0	0.0	0.0	5.779925112721384e-07	0.0	4.1429880514153106e-07	5.872943947578885e-07	4.0504983733198533e-07	1.3535101634807473e-06	6.79635747861662e-07	1.1647791842008137e-06
TTAAAAACCAGCAATTTGTTTAGCGGGTACCAAGACAAAAAACTGTTATTTA	0.0	0.0	0.0	0.0	3.241791621524718e-07	3.8532834084809225e-07	0.0	2.7619920342768734e-07	5.872943947578885e-07	4.0504983733198533e-07	1.028667724245368e-06	1.0874171965786593e-06	1.1141366109746913e-06
GAGGCAAAACCGAACAGTATTTACCACTACGAAGACGCAACCAAATTGGTTA	1.1192797211138688e-06	9.30956214220007e-07	4.765828627474716e-07	0.0	0.0	0.0	0.0	0.0	0.0	0.0	0.0	0.0	0.0
GCACAAATTGAGAATAATCTTGGTCGGTACCAAGACAAAAAACTGTTATTTA	5.436501502553077e-06	2.792868642660021e-06	4.765828627474716e-06	2.129303668726342e-06	5.64071742145301e-06	3.2752908972087844e-06	4.380335796542163e-06	3.9358386488445445e-06	3.262746637543825e-06	2.6328239426579047e-06	1.7324930092553566e-06	2.220143443014763e-06	2.3295583684016273e-06
CGCGTAAACTGAAATCTTATTGGACTGTTGGAAGTCTCAAGATTTTTTGTTC	1.5989710301626697e-06	9.30956214220007e-07	1.6680400196161506e-06	4.897398438070587e-06	2.9824482918027407e-06	2.7615197760779947e-06	0.0	1.726245021423046e-06	2.1534127807789245e-06	2.7678405551018996e-06	3.4108456119714832e-06	3.2169425398785336e-06	3.1398395400195845e-06
AAAAAAAGTCCAAAAGGTGTTTGACGGAAGCAACAGGCAAACCGATTATGTA	0.0	6.982171606650053e-07	2.382914313737358e-07	6.387911006179026e-07	6.483583243049437e-08	6.422139014134871e-07	4.380335796542163e-06	3.452490042846092e-07	7.178042602596416e-07	6.750830622199756e-07	2.1656162615691957e-07	3.1716334900210894e-07	4.0514058580897866e-07
AGTTGAATCAGTAATTATCTTGTCAACTACGAAGACGCAACCAAATTGGTTA	6.715678326683213e-06	6.283954445985048e-06	6.672160078464602e-06	7.026702106796929e-06	6.289075745757954e-06	7.064352915548358e-06	4.380335796542163e-06	7.733577695975247e-06	5.350904485571873e-06	6.683322315977758e-06	4.439513336216851e-06	5.980794581182626e-06	4.35526129744652e-06
CAATAAAAATGAAACAGATTTATCCAGTACCAAGACAAAAAACTGTTATTTA	1.1192797211138688e-06	1.1636952677750087e-06	4.765828627474716e-07	4.2586073374526844e-07	3.890149945829662e-07	1.541313363392369e-06	0.0	1.3809960171384367e-07	7.830591930105181e-07	8.776079808859682e-07	7.038252850099886e-07	9.061809971488828e-07	3.03855439356734e-07
TTGCAAATAGCTAAAAAAGTTATATGAGTATAAAACATAAGGTTGTTAGTGT	0.0	0.0	0.0	1.064651834363171e-06	6.483583243049436e-07	7.064352915548358e-07	0.0	6.904980085692184e-07	7.178042602596416e-07	6.07574755997978e-07	1.0828081307845979e-07	2.7185429914466483e-07	1.51927719678367e-07
CCACAAATGCATAACTTATTTGTTAAAGTATAAAACATAAGGTTGTTAGTGT	1.1192797211138688e-06	6.982171606650053e-07	7.148742941212074e-07	1.4905125681084395e-06	4.5385082701346056e-07	8.990994619788819e-07	0.0	6.904980085692184e-07	4.567845292561355e-07	8.776079808859682e-07	7.038252850099886e-07	5.890176481467738e-07	1.51927719678367e-07
CGTCTAAAGTCGAACGTTGTTAACCTGTTGGAAGTCTCAAGATTTTTTGTTC	2.3984565452440046e-06	2.211021008772517e-06	1.4297485882424148e-06	1.4905125681084395e-06	1.6857316431928534e-06	2.1193058746645076e-06	4.380335796542163e-06	1.6571952205661242e-06	1.044078924014024e-06	1.6877076555499388e-06	2.3280374811868854e-06	1.948289143870098e-06	2.633413807758361e-06
GAGCGAAAACAGAACCAGATTCGAAATAATCAAAAGTCAAGAGACTTTAGAA	0.0	0.0	0.0	0.0	3.890149945829662e-07	1.9266417042404613e-07	0.0	6.214482077122965e-07	3.9152959650525905e-07	6.750830622199756e-07	6.496848784707588e-07	6.343266980042179e-07	1.51927719678367e-07
CTGGTAACGGCTAAGCATTTTCGGTCAGTATAAAACATAAGGTTGTTAGTGT	7.994855150813349e-07	1.1636952677750088e-07	0.0	0.0	1.2967166486098874e-07	1.9266417042404613e-07	0.0	6.904980085692183e-08	0.0	0.0	0.0	0.0	0.0
ATTTAAAATAACAAATCATTTTTTGAGTTGGAAGTCTCAAGATTTTTTGTTC	2.0786623392114706e-06	1.978281955217515e-06	2.382914313737358e-07	3.4068858699621475e-06	2.0099108053453253e-06	2.8257411662193434e-06	4.380335796542163e-06	2.002444224850733e-06	3.197491704792949e-06	1.6201993493279413e-06	1.9490546354122763e-06	2.0842162934424303e-06	1.1647791842008137e-06
TGAATAACTTGTAAAACTCTTATAAAAGTATAAAACATAAGGTTGTTAGTGT	7.994855150813349e-07	8.145866874425062e-07	4.765828627474716e-07	1.064651834363171e-06	1.2967166486098874e-07	2.5688556056539487e-07	0.0	3.452490042846092e-07	3.9152959650525905e-07	2.0252491866599267e-07	3.248424392353794e-07	3.1716334900210894e-07	4.0514058580897866e-07
TACAGAACACTGAACTATTTTAACAAGAAGCAACAGGCAAACCGATTATGTA	0.0	9.30956214220007e-07	2.382914313737358e-07	4.2586073374526844e-07	4.5385082701346056e-07	3.8532834084809225e-07	0.0	0.0	1.30509865501753e-07	0.0	0.0	0.0	0.0
TGTGCAAAACAGAACATTTTTGAACATCCCTAAGAGTAAACCAAGTTGTATC	2.0786623392114706e-06	1.1636952677750087e-06	1.6680400196161506e-06	8.517214674905369e-07	1.231880816179393e-06	8.348780718375333e-07	0.0	8.976474111399839e-07	5.22039462007012e-07	9.451162871079657e-07	4.872636588530691e-07	2.265452492872207e-07	4.0514058580897866e-07
GTTTCAAAAACCAATGTTCTTGTACATAATCAAAAGTCAAGAGACTTTAGAA	0.0	0.0	0.0	0.0	0.0	0.0	0.0	3.452490042846092e-07	7.830591930105181e-07	1.0126245933299634e-06	1.624212196176897e-07	4.983995484318855e-07	4.55783159035101e-07
GAATGAACAATGAATTTATTTTCCAATAATCAAAAGTCAAGAGACTTTAGAA	0.0	0.0	0.0	0.0	4.5385082701346056e-07	7.706566816961845e-07	0.0	7.595478094261403e-07	7.178042602596416e-07	1.350166124439951e-07	2.7070203269614945e-07	5.890176481467738e-07	6.583534519395903e-07
CTAACAACAAGTAATATAATTTATTTAGTATAAAACATAAGGTTGTTAGTGT	0.0	0.0	0.0	0.0	0.0	3.2110695070674353e-07	0.0	0.0	0.0	0.0	1.0828081307845979e-07	9.061809971488828e-08	0.0
ACATTAAATATTAAGTGGATTTCCCAGTTGGAAGTCTCAAGATTTTTTGTTC	1.1192797211138688e-06	1.7455429016625133e-06	1.191457156868679e-06	1.2775822012358053e-06	1.231880816179393e-06	1.7981989239577639e-06	4.380335796542163e-06	1.5881454197092023e-06	6.52549327508765e-07	4.0504983733198533e-07	7.579656915492185e-07	8.608719472914386e-07	9.622088912963244e-07
AAAGGAACATTTAAGCGGCTTGACGTGTTGGAAGTCTCAAGATTTTTTGTTC	1.7588681331789367e-06	6.982171606650053e-07	1.6680400196161506e-06	1.916373301853708e-06	6.483583243049436e-07	1.1559850225442768e-06	0.0	1.4500458179953585e-06	1.30509865501753e-06	1.8902325742159315e-06	2.2738970746476555e-06	1.5405076951531005e-06	1.8737752093665263e-06
TTTTGAACCCTCAAAGTGATTAATACGTTGGAAGTCTCAAGATTTTTTGTTC	0.0	0.0	0.0	0.0	3.241791621524718e-07	1.9266417042404613e-07	0.0	6.904980085692183e-08	6.52549327508765e-08	3.375415311099878e-07	5.4140406539229893e-08	9.061809971488828e-08	1.0128514645224467e-07
GAGCTAATTCTCAAAAGGATTGCAACAGTATAAAACATAAGGTTGTTAGTGT	9.593826180976018e-07	5.818476338875044e-07	0.0	0.0	2.593433297219775e-07	1.2844278028269743e-07	0.0	6.904980085692183e-08	3.9152959650525905e-07	4.7255814355398287e-07	0.0	3.624723988595531e-07	5.064257322612233e-08
ACTCGAAATGTAAATTCGATTTTCTGGCCAAAATTGGCAACCCCATTTTACG	0.0	1.6291733748850124e-06	3.574371470606037e-06	0.0	0.0	0.0	2.1901678982710814e-05	6.904980085692183e-08	0.0	0.0	2.7070203269614945e-07	0.0	1.51927719678367e-07
TGCAAAAAATAAAATTAATTTTGAATGAAGCAACAGGCAAACCGATTATGTA	0.0	0.0	0.0	0.0	0.0	3.8532834084809225e-07	0.0	0.0	0.0	0.0	5.4140406539229893e-08	0.0	0.0
ATCGGAATTCATAATACCTTTCAGTCGTTGGAAGTCTCAAGATTTTTTGTTC	3.0380449573090725e-06	1.1636952677750087e-06	2.8594971764848296e-06	1.7034429349810738e-06	1.4912241459013704e-06	1.541313363392369e-06	0.0	2.6929422334199516e-06	2.2839226462806775e-06	3.2403986986558827e-06	2.3821778877261154e-06	2.265452492872207e-06	1.6712049164620368e-06
TGACTAAGGTTCAACGCACTTTTTCTGAAGCAACAGGCAAACCGATTATGTA	1.2791768241301358e-06	6.982171606650053e-07	1.4297485882424148e-06	1.2775822012358053e-06	2.0099108053453253e-06	1.2202064126856255e-06	4.380335796542163e-06	1.1047968137107493e-06	1.4356085205192831e-06	1.7552159617719364e-06	8.662465046276783e-07	1.359271495723324e-06	1.1647791842008137e-06
TATTAAAGTTCAAATGCTATTTGAGTGAAGCAACAGGCAAACCGATTATGTA	7.994855150813349e-07	2.3273905355500175e-07	0.0	4.2586073374526844e-07	0.0	0.0	0.0	0.0	0.0	0.0	0.0	0.0	0.0
ATTTCAAGGCGAAAATCGTTCTCCAACAGATAAATAACAAATCAATTTACTC	0.0	0.0	0.0	0.0	0.0	0.0	0.0	0.0	0.0	0.0	0.0	0.0	3.03855439356734e-07
GTCGAAATATTGAATCTTTTTGATACAGTATAAAACATAAGGTTGTTAGTGT	1.5989710301626697e-06	1.047325740997508e-06	7.148742941212074e-07	1.064651834363171e-06	2.593433297219775e-07	5.779925112721384e-07	0.0	1.3809960171384367e-07	6.52549327508765e-08	6.750830622199755e-08	4.872636588530691e-07	1.3592714957233241e-07	0.0
CTGATAACATACAAGAAGATTTCCTGTAATCAAAAGTCAAGAGACTTTAGAA	0.0	0.0	0.0	0.0	0.0	5.137711211307897e-07	0.0	1.3809960171384367e-07	1.30509865501753e-07	6.750830622199755e-08	2.7070203269614945e-07	2.265452492872207e-07	5.064257322612233e-08
AGCAGAAACGATAAGTCTTTTTACGTGAAGCAACAGGCAAACCGATTATGTA	5.756295708585611e-06	3.95656391043503e-06	6.672160078464602e-06	3.832746603707416e-06	4.6033441025651e-06	4.5597187000357586e-06	4.380335796542163e-06	3.3143904411322485e-06	3.654276234049084e-06	2.7678405551018996e-06	3.031862766196874e-06	3.352869689450866e-06	1.975060355818771e-06
CAAGGAACCGACAATGGTTTTACGCCGCCAAAATTGGCAACCCCATTTTACG	0.0	0.0	1.4297485882424148e-06	0.0	0.0	0.0	0.0	6.904980085692183e-08	0.0	0.0	0.0	4.530904985744414e-08	0.0
CAAGAAACGACGAACTTTGTTACCATGTTGGAAGTCTCAAGATTTTTTGTTC	0.0	0.0	0.0	0.0	0.0	4.4954973098944097e-07	0.0	1.3809960171384367e-07	3.262746637543825e-07	0.0	7.579656915492185e-07	3.1716334900210894e-07	3.5449801258285633e-07
CGTTAAATGTTAAAGCAGTTTAATGTGTTGGAAGTCTCAAGATTTTTTGTTC	7.994855150813349e-07	5.818476338875044e-07	1.6680400196161506e-06	1.2775822012358053e-06	1.5560599783318649e-06	1.6055347535337177e-06	0.0	1.6571952205661242e-06	1.2398437222666536e-06	1.0801328995519608e-06	1.6783526027161267e-06	9.061809971488828e-07	1.9244177825926487e-06
AGTCAAAACGTGAACACATTTGGGAGTACATAACAAAAAAATCGATTGACAC	0.0	0.0	0.0	0.0	0.0	3.8532834084809225e-07	0.0	2.7619920342768734e-07	6.52549327508765e-08	0.0	0.0	0.0	0.0
AATCAAATCCATAAAAATTTTTGGGAGAAGCAACAGGCAAACCGATTATGTA	0.0	0.0	0.0	0.0	1.2967166486098873e-06	1.2844278028269741e-06	0.0	1.311946216281515e-06	9.788239912631475e-07	1.3501661244399512e-06	2.7070203269614945e-07	4.530904985744414e-07	5.064257322612233e-08
TAATAAACGAGCAAAAAAATTATAACGAAGCAACAGGCAAACCGATTATGTA	1.4390739271464027e-06	8.145866874425062e-07	1.191457156868679e-06	1.064651834363171e-06	9.725374864574154e-07	1.926641704240461e-06	0.0	7.595478094261403e-07	1.696628251522789e-06	9.451162871079657e-07	2.3821778877261154e-06	1.1780352962935476e-06	4.0514058580897866e-07
TCACAAAATTTTAATTAAATTACTGTGTACCAAGACAAAAAACTGTTATTTA	0.0	0.0	0.0	0.0	0.0	0.0	0.0	0.0	0.0	0.0	0.0	2.7185429914466483e-07	1.0128514645224467e-07
GGGAAAACAAAAAAATGTTTTTTCCAGTTGGAAGTCTCAAGATTTTTTGTTC	7.994855150813349e-07	1.6291733748850124e-06	1.4297485882424148e-06	1.064651834363171e-06	1.6208958107623591e-06	2.3761914352299023e-06	4.380335796542163e-06	1.1047968137107493e-06	1.6313733187719125e-06	7.425913684419731e-07	1.2993697569415175e-06	1.4498895954382124e-06	7.596385983918349e-07
TTTTAAAAAAAGAAGGAAGTTTCTGCCAGATAAATAACAAATCAATTTACTC	0.0	9.30956214220007e-07	0.0	4.2586073374526844e-07	1.2967166486098874e-07	6.422139014134872e-08	0.0	1.3809960171384367e-07	3.262746637543825e-07	4.0504983733198533e-07	5.4140406539229893e-08	4.530904985744414e-08	5.064257322612233e-08
CTACAAACTAAAAATAGATTTCCAATGAAGCAACAGGCAAACCGATTATGTA	9.593826180976018e-07	8.145866874425062e-07	2.382914313737358e-07	6.387911006179026e-07	1.945074972914831e-07	3.2110695070674353e-07	0.0	2.7619920342768734e-07	6.52549327508765e-08	1.350166124439951e-07	3.7898284577460927e-07	4.530904985744414e-08	1.51927719678367e-07
TTGCGAATAATTAAACGGGTTCCTGTGAAGCAACAGGCAAACCGATTATGTA	7.994855150813349e-07	1.047325740997508e-06	1.191457156868679e-06	1.064651834363171e-06	2.593433297219775e-07	2.5688556056539487e-07	4.380335796542163e-06	2.0714940257076553e-07	3.262746637543825e-07	0.0	5.4140406539229893e-08	0.0	0.0
CGGACAATTTGTAATGATCTTCTTGCGTTGGAAGTCTCAAGATTTTTTGTTC	1.5989710301626697e-06	1.2800647945525097e-06	3.8126629019797727e-06	2.5551644024716105e-06	2.9176124593722466e-06	1.6697561436750665e-06	0.0	2.62389243256303e-06	3.1322367720420724e-06	2.7678405551018996e-06	2.3821778877261154e-06	1.9029800940126536e-06	2.430843514853872e-06
ATAATAACGTTAAAATTTTTTATAACTAATCAAAAGTCAAGAGACTTTAGAA	0.0	0.0	0.0	0.0	0.0	0.0	0.0	0.0	0.0	0.0	0.0	7.702538475765503e-07	1.0128514645224467e-07
CCCCTAAGCGAAAATGCGCTTGGGCCGAAGCAACAGGCAAACCGATTATGTA	0.0	0.0	0.0	0.0	0.0	6.422139014134871e-07	0.0	4.833486059984529e-07	1.9576479825262952e-07	3.375415311099878e-07	7.038252850099886e-07	1.8123619942977655e-07	1.51927719678367e-07
TCCAGAAACATGAATACGGTTCAATCGAAGCAACAGGCAAACCGATTATGTA	0.0	0.0	0.0	0.0	4.5385082701346056e-07	1.9266417042404613e-07	0.0	1.3809960171384367e-07	1.30509865501753e-07	0.0	2.7070203269614945e-07	2.265452492872207e-07	1.0128514645224467e-07
AAAGAAATCGACAACAGATTTTTCTGGTTGGAAGTCTCAAGATTTTTTGTTC	9.593826180976018e-07	1.6291733748850124e-06	1.9063314509898863e-06	2.129303668726342e-06	4.14949327555164e-06	2.3761914352299023e-06	0.0	2.8310418351337955e-06	2.479687444533307e-06	2.430299023991912e-06	3.248424392353794e-06	3.2169425398785336e-06	2.8359841006628507e-06
AGACGAATGATTAAGGTCGTTTCGAGGAAGCAACAGGCAAACCGATTATGTA	7.994855150813349e-07	5.818476338875044e-07	1.6680400196161506e-06	2.1293036687263422e-07	1.750567475623348e-06	1.4770919732510203e-06	0.0	6.904980085692184e-07	1.4356085205192831e-06	1.3501661244399512e-06	1.1369485373238277e-06	8.608719472914386e-07	1.063494037748569e-06
TTCAAAATGGGTAAAGTTTTTATTGGGAAGCAACAGGCAAACCGATTATGTA	2.7182507512765385e-06	1.1636952677750087e-06	1.9063314509898863e-06	4.2586073374526844e-07	1.750567475623348e-06	1.7981989239577639e-06	0.0	6.214482077122965e-07	7.830591930105181e-07	4.0504983733198533e-07	5.955444719315288e-07	4.077814487169972e-07	5.064257322612233e-08
TAGGTAATTGGAAATACGGTTTTTAAGAAGCAACAGGCAAACCGATTATGTA	1.2791768241301358e-06	1.7455429016625133e-06	9.531657254949432e-07	2.129303668726342e-06	1.750567475623348e-06	1.6055347535337177e-06	0.0	1.9333944239938117e-06	1.044078924014024e-06	1.957740880437929e-06	1.0828081307845978e-06	9.061809971488828e-07	1.063494037748569e-06
TTTCCAACATGTAATACCGTTGATAAGAAGCAACAGGCAAACCGATTATGTA	0.0	0.0	1.4297485882424148e-06	0.0	3.890149945829662e-07	1.9266417042404613e-07	0.0	6.214482077122965e-07	7.178042602596416e-07	1.6201993493279413e-06	1.624212196176897e-07	4.530904985744414e-07	4.55783159035101e-07
ATACTAAATTGTAACAGCATTTGTACGTACCAAGACAAAAAACTGTTATTTA	0.0	0.0	0.0	0.0	0.0	0.0	0.0	0.0	0.0	0.0	0.0	0.0	4.55783159035101e-07
AGCTCAAAGGTAAATCATGTTAATTGGAAGCAACAGGCAAACCGATTATGTA	0.0	1.1636952677750087e-06	2.382914313737358e-07	2.1293036687263422e-07	1.2967166486098874e-07	3.2110695070674353e-07	0.0	3.452490042846092e-07	3.9152959650525905e-07	5.400664497759804e-07	3.7898284577460927e-07	1.8123619942977655e-07	2.5321286613061163e-07
CAACCAAGACGTAAAGCTATTGAGCGGTTGGAAGTCTCAAGATTTTTTGTTC	1.7588681331789367e-06	2.4437600623275184e-06	3.8126629019797727e-06	2.5551644024716105e-06	1.4912241459013704e-06	2.055084484523159e-06	0.0	3.6596394454168574e-06	3.523766368547331e-06	3.03787377998989e-06	2.2738970746476555e-06	3.624723988595531e-06	1.1647791842008137e-06
CTGGAAAACGTGAATCGTTTTGCAACGTTGGAAGTCTCAAGATTTTTTGTTC	7.994855150813349e-07	1.6291733748850124e-06	2.382914313737358e-07	2.1293036687263422e-07	6.483583243049436e-07	8.990994619788819e-07	0.0	8.976474111399839e-07	9.788239912631475e-07	1.2826578182179535e-06	9.203869111669082e-07	9.96799096863771e-07	6.07710878713468e-07
GGATAAAAACGAAACGTTGTTACGGGAGCCGAATGGATAACTAATTTAGGTG	0.0	5.818476338875044e-07	2.382914313737358e-07	0.0	0.0	0.0	1.7521343186168652e-05	1.3809960171384367e-07	0.0	0.0	0.0	0.0	0.0
CTTAGAATTGTTAATGGCATTAGGACGCCAAAATTGGCAACCCCATTTTACG	0.0	5.818476338875044e-07	1.6680400196161506e-06	0.0	0.0	0.0	1.7521343186168652e-05	6.904980085692183e-08	0.0	0.0	1.624212196176897e-07	0.0	1.51927719678367e-07
TATCTAATGTCAAATAGTGTTTGTTTGAAGCAACAGGCAAACCGATTATGTA	0.0	0.0	0.0	0.0	1.1022091513184042e-06	5.137711211307897e-07	0.0	5.523984068553747e-07	1.9576479825262952e-07	6.07574755997978e-07	2.7070203269614945e-07	2.7185429914466483e-07	1.51927719678367e-07
TGCATAAAATCGAAGAATGTTCCAAGCCATGAAAGAATAATGGTTTTATAGT	5.116707296520543e-06	6.865802079872552e-06	4.765828627474716e-06	5.749119905561124e-06	5.705553253883504e-06	5.779925112721384e-06	8.760671593084326e-06	6.421631479693731e-06	8.809415921368328e-06	7.155880459531741e-06	7.850358948188334e-06	8.789955672344163e-06	8.05216914295345e-06
GCAGGAATTACAAATTATGTTTAGGTCAGATAAATAACAAATCAATTTACTC	9.593826180976018e-07	1.978281955217515e-06	4.765828627474716e-07	1.064651834363171e-06	0.0	1.2844278028269743e-07	0.0	2.7619920342768734e-07	0.0	6.750830622199755e-08	0.0	0.0	0.0
CGTATAATAGGGAATTTCGTTGAGTAGTTGGAAGTCTCAAGATTTTTTGTTC	1.5989710301626697e-06	1.3964343213300106e-06	9.531657254949432e-07	3.6198162368347815e-06	6.483583243049436e-07	1.541313363392369e-06	0.0	7.595478094261403e-07	9.13569058512271e-07	1.2826578182179535e-06	1.2452293504022876e-06	1.4045805455807683e-06	1.2660643306530582e-06
TCCCCAAAACAGAAATATATTCGTTCGAAGCAACAGGCAAACCGATTATGTA	0.0	5.818476338875044e-07	7.148742941212074e-07	2.1293036687263422e-07	0.0	0.0	0.0	0.0	0.0	0.0	0.0	0.0	0.0
GCACAAACCAAGAAGCCGTTTAGGAAGTTGGAAGTCTCAAGATTTTTTGTTC	0.0	0.0	0.0	0.0	0.0	3.2110695070674353e-07	0.0	6.904980085692183e-08	6.52549327508765e-08	6.750830622199755e-08	0.0	0.0	1.0128514645224467e-07
CTTTTAATCTAAAACGAGGTTATAAGGTACCAAGACAAAAAACTGTTATTTA	0.0	0.0	0.0	0.0	5.835224918744493e-07	3.8532834084809225e-07	0.0	0.0	0.0	6.750830622199755e-08	0.0	0.0	0.0
TTTTAAATATCGAAATGCGTTTTTGTAGTATAAAACATAAGGTTGTTAGTGT	0.0	0.0	0.0	0.0	7.13194156735438e-07	1.9266417042404613e-07	0.0	1.3809960171384367e-07	1.30509865501753e-07	3.375415311099878e-07	0.0	0.0	0.0
CCTAGAAAGTATAAATCAGTTAAAAGGTTGGAAGTCTCAAGATTTTTTGTTC	3.5177362663578734e-06	2.094651481995016e-06	1.6680400196161506e-06	2.129303668726342e-06	2.3989257999282915e-06	2.697298385936646e-06	0.0	1.9333944239938117e-06	3.197491704792949e-06	2.2277741053259193e-06	1.9490546354122763e-06	3.2169425398785336e-06	2.3802009416277497e-06
CATCCAAACGGCAATATTGTTACCCCGTTGGAAGTCTCAAGATTTTTTGTTC	7.994855150813349e-07	4.654781071100035e-07	0.0	6.387911006179026e-07	7.13194156735438e-07	6.422139014134871e-07	0.0	1.3809960171384367e-07	1.9576479825262952e-07	2.700332248879902e-07	1.624212196176897e-07	2.7185429914466483e-07	1.0128514645224467e-07
CAAATAACCGTTAATAACATTATGTGGTTGGAAGTCTCAAGATTTTTTGTTC	1.2791768241301358e-06	1.7455429016625133e-06	2.621205745111094e-06	2.3422340355989765e-06	9.725374864574154e-07	7.706566816961845e-07	4.380335796542163e-06	8.285976102830621e-07	7.178042602596416e-07	1.215149511995956e-06	9.745273177061382e-07	8.608719472914386e-07	3.5449801258285633e-07
CTTATAATCCTTAAGTAACTTCCAGAGAAGCAACAGGCAAACCGATTATGTA	7.994855150813349e-07	5.818476338875044e-07	9.531657254949432e-07	1.4905125681084395e-06	6.483583243049437e-08	5.779925112721384e-07	0.0	8.976474111399839e-07	3.262746637543825e-07	5.400664497759804e-07	5.955444719315288e-07	4.530904985744414e-07	5.570683054873456e-07
ATCGAACTCCCTTCATGGATTACTTCCTACGAAGACGCAACCAAATTGGTTA	0.0	0.0	0.0	0.0	0.0	0.0	0.0	0.0	0.0	0.0	3.7898284577460927e-07	2.265452492872207e-07	2.5321286613061163e-07
AACACAAACTTTAATCAAATTACAGAGAAGCAACAGGCAAACCGATTATGTA	7.994855150813349e-07	8.145866874425062e-07	2.382914313737358e-06	8.517214674905369e-07	6.483583243049436e-07	4.4954973098944097e-07	0.0	6.904980085692184e-07	2.61019731003506e-07	6.750830622199756e-07	6.496848784707588e-07	2.265452492872207e-07	1.0128514645224467e-07
GGATCAATGTGAAAGACATTTGCTTAGTTGGAAGTCTCAAGATTTTTTGTTC	0.0	0.0	0.0	0.0	9.725374864574154e-07	4.4954973098944097e-07	0.0	8.285976102830621e-07	5.872943947578885e-07	8.100996746639707e-07	8.121060980884485e-07	2.7185429914466483e-07	2.5321286613061163e-07
GCGCTAAGCGACAAGCCCGTTCGGAGGTTGGAAGTCTCAAGATTTTTTGTTC	1.7588681331789367e-06	1.2800647945525097e-06	4.289245764727245e-06	1.916373301853708e-06	1.5560599783318649e-06	1.99086309438181e-06	0.0	2.416743029992264e-06	1.6313733187719125e-06	1.5526910431059437e-06	1.9490546354122763e-06	2.265452492872207e-06	1.367349477105303e-06
CCCTAAAAAATTAAATGGATTATATGCCATGAAAGAATAATGGTTTTATAGT	2.2385594422277376e-06	1.7455429016625133e-06	2.382914313737358e-07	3.4068858699621475e-06	3.1121199566637297e-06	3.6606192380568764e-06	0.0	2.7619920342768736e-06	2.4144325117824306e-06	2.295282411547917e-06	2.7070203269614945e-06	2.8091610911615365e-06	2.278915795175505e-06
CCATTAACGGGAAATGCTGTTGGAATGTTGGAAGTCTCAAGATTTTTTGTTC	8.314649356845883e-06	5.702106812097543e-06	7.148742941212074e-06	4.471537704325318e-06	6.548419075479931e-06	6.293696233852173e-06	8.760671593084326e-06	5.731133471124512e-06	6.917022871592909e-06	5.6706977226477945e-06	6.8216912239429665e-06	5.301158833320964e-06	5.975823640682435e-06
TATTTAAAAGGGAAAACTCTTATCAGTAATCAAAAGTCAAGAGACTTTAGAA	2.0786623392114706e-06	1.978281955217515e-06	9.531657254949432e-07	2.981025136216879e-06	3.7604782809686735e-06	4.174390359187667e-06	0.0	2.2095936274214987e-06	2.936471973789443e-06	2.6328239426579047e-06	1.515931383098437e-06	2.220143443014763e-06	1.5699197700097923e-06
ATCCTAAACAGTAATGAGCTTGATAATCAAAAAAACACAATTTCGTTGGGTA	0.0	0.0	0.0	0.0	0.0	5.779925112721384e-07	0.0	2.7619920342768734e-07	0.0	1.350166124439951e-07	0.0	0.0	0.0
CTGATAAAAGTAAATTTTTTTAGTTAGTTGGAAGTCTCAAGATTTTTTGTTC	0.0	0.0	0.0	1.2775822012358053e-06	1.2967166486098874e-07	3.2110695070674353e-07	0.0	6.904980085692183e-08	1.30509865501753e-07	1.350166124439951e-07	2.7070203269614945e-07	2.265452492872207e-07	5.064257322612233e-08
CTGACAATAAGTAAATACGTTTCCGCTCCCTAAGAGTAAACCAAGTTGTATC	0.0	0.0	0.0	0.0	4.5385082701346056e-07	2.5688556056539487e-07	0.0	4.1429880514153106e-07	1.9576479825262952e-07	3.375415311099878e-07	2.1656162615691957e-07	4.077814487169972e-07	0.0
CCAGCAACGGAGAAGAGGGTTGAGTTCAGATAAATAACAAATCAATTTACTC	0.0	1.7455429016625133e-06	9.531657254949432e-07	1.916373301853708e-06	1.2967166486098874e-07	6.422139014134872e-08	0.0	2.7619920342768734e-07	6.52549327508765e-08	5.400664497759804e-07	1.0828081307845979e-07	4.077814487169972e-07	0.0
ACAACAAGCTTTAAAGGAGTTAATTTGTTGGAAGTCTCAAGATTTTTTGTTC	9.593826180976018e-07	1.861912428440014e-06	1.4297485882424148e-06	1.916373301853708e-06	1.6857316431928534e-06	5.779925112721384e-07	0.0	6.904980085692184e-07	1.174588789515777e-06	4.7255814355398287e-07	4.3312325231383915e-07	3.1716334900210894e-07	2.0257029290448933e-07
GGACTAACAGGAAAATGTTTTTTATCTCACAAAATTACAACACTGTTTCGTT	0.0	0.0	0.0	0.0	0.0	0.0	0.0	0.0	0.0	0.0	0.0	0.0	2.5321286613061163e-07
ATTTAAAATATGAAAACGTTTGTAATGTACCAAGACAAAAAACTGTTATTTA	0.0	0.0	0.0	0.0	0.0	3.2110695070674353e-07	0.0	0.0	0.0	0.0	0.0	0.0	0.0
TTATAAAGCCATAAGTTGATTCTTGCAGTATAAAACATAAGGTTGTTAGTGT	1.5989710301626697e-06	9.30956214220007e-07	4.765828627474716e-07	1.2775822012358053e-06	1.3615524810403818e-06	1.0275422422615795e-06	0.0	8.285976102830621e-07	5.22039462007012e-07	6.750830622199756e-07	4.3312325231383915e-07	4.983995484318855e-07	2.5321286613061163e-07
TTCAAAAGAAGAAAGCTACTTTTGGGGAAGCAACAGGCAAACCGATTATGTA	1.2791768241301358e-06	4.654781071100035e-07	7.148742941212074e-07	2.1293036687263422e-07	1.945074972914831e-07	3.8532834084809225e-07	0.0	4.1429880514153106e-07	5.22039462007012e-07	4.7255814355398287e-07	2.1656162615691957e-07	2.265452492872207e-07	1.0128514645224467e-07
CCGTCAACGGGGAAACAGGTTGGTGGAGTATAAAACATAAGGTTGTTAGTGT	0.0	6.982171606650053e-07	2.382914313737358e-07	2.1293036687263422e-07	1.945074972914831e-07	1.2844278028269743e-07	0.0	1.3809960171384367e-07	2.61019731003506e-07	1.350166124439951e-07	5.4140406539229893e-08	2.265452492872207e-07	0.0
TCTTAAACGGGTAAATTATTTTTGGAAGTATAAAACATAAGGTTGTTAGTGT	0.0	0.0	0.0	0.0	0.0	3.8532834084809225e-07	0.0	3.452490042846092e-07	2.61019731003506e-07	4.0504983733198533e-07	1.624212196176897e-07	4.530904985744414e-08	1.0128514645224467e-07
CCTACAAATCGGAACATCTTTATTACTTTAGAAAAATCAACAATTTTAATTG	1.5989710301626697e-06	1.2800647945525097e-06	0.0	0.0	0.0	0.0	0.0	0.0	0.0	0.0	0.0	0.0	0.0
ACTCAAAGCTAAAATTACATTTCTACGTTGGAAGTCTCAAGATTTTTTGTTC	3.997427575406674e-06	3.025607696215023e-06	2.8594971764848296e-06	1.916373301853708e-06	2.2044183026368084e-06	1.99086309438181e-06	0.0	2.2095936274214987e-06	2.5449423772841836e-06	2.295282411547917e-06	1.8949142288730464e-06	2.5373067920168715e-06	2.0763455022710154e-06
ATTTTAATGAGAAAATTTTTTTGCGCAGTATAAAACATAAGGTTGTTAGTGT	7.994855150813349e-07	2.3273905355500175e-07	2.382914313737358e-07	2.1293036687263422e-07	0.0	0.0	0.0	0.0	0.0	0.0	0.0	0.0	0.0
CCACAAATCTTTAATTCCATTGTTACGAAGCAACAGGCAAACCGATTATGTA	1.4390739271464027e-06	1.3964343213300106e-06	9.531657254949432e-07	4.2586073374526844e-07	1.426388313470876e-06	8.990994619788819e-07	0.0	2.140543826564577e-06	1.4356085205192831e-06	1.822724267993934e-06	9.745273177061382e-07	1.359271495723324e-06	3.03855439356734e-07
CAAATAAATATAGAGGGGACTGGCGGGTTGGAAGTCTCAAGATTTTTTGTTC	0.0	0.0	0.0	0.0	0.0	0.0	0.0	0.0	0.0	0.0	2.7070203269614945e-07	1.3592714957233241e-07	4.55783159035101e-07
TAGATAATAGACAAGCCAATTTCTTGTAATCAAAAGTCAAGAGACTTTAGAA	0.0	8.145866874425062e-07	4.765828627474716e-07	0.0	7.13194156735438e-07	4.4954973098944097e-07	0.0	6.904980085692183e-08	5.22039462007012e-07	1.350166124439951e-07	5.4140406539229893e-08	9.061809971488828e-08	1.0128514645224467e-07
CTTAAAATTGGGAAGTTTTTTTGTCTAGTATAAAACATAAGGTTGTTAGTGT	0.0	0.0	0.0	0.0	0.0	0.0	0.0	0.0	0.0	0.0	0.0	0.0	2.5321286613061163e-07
AACCCAACTGATAACATACTTGAATCGCCAAAATTGGCAACCCCATTTTACG	0.0	1.7455429016625133e-06	9.531657254949432e-07	0.0	0.0	0.0	2.1901678982710814e-05	0.0	6.52549327508765e-08	0.0	1.0828081307845979e-07	0.0	0.0
ATCGAAAATTTTAAGTTCTTTGGACCAGTATAAAACATAAGGTTGTTAGTGT	1.2791768241301358e-06	5.818476338875044e-07	2.382914313737358e-07	0.0	1.945074972914831e-07	2.5688556056539487e-07	0.0	2.0714940257076553e-07	4.567845292561355e-07	6.750830622199755e-08	2.7070203269614945e-07	1.8123619942977655e-07	0.0
AACATAAGACATAACACATTTTTGTAAGTATAAAACATAAGGTTGTTAGTGT	2.2385594422277376e-06	1.1636952677750087e-06	0.0	1.4905125681084395e-06	9.725374864574154e-07	7.064352915548358e-07	0.0	5.523984068553747e-07	4.567845292561355e-07	4.7255814355398287e-07	6.496848784707588e-07	5.890176481467738e-07	4.0514058580897866e-07
TTATAAAGCGGTAATATTCTTATTTAGAAGCAACAGGCAAACCGATTATGTA	0.0	0.0	0.0	0.0	0.0	3.8532834084809225e-07	0.0	4.833486059984529e-07	2.61019731003506e-07	1.350166124439951e-07	1.624212196176897e-07	4.530904985744414e-07	2.0257029290448933e-07
CCAACAAACTTGAAATAATTTAGTACGTTGGAAGTCTCAAGATTTTTTGTTC	1.9187652361952037e-06	2.5601295891050193e-06	3.336080039232301e-06	3.4068858699621475e-06	3.371463286385707e-06	5.330375381731943e-06	0.0	3.3143904411322485e-06	3.980550897803466e-06	3.7129568422098653e-06	3.627407238128403e-06	3.2622515897359777e-06	2.8359841006628507e-06
GGGTGAAAAGTTAAAGTGATTAGGAAACTACAAAGAACAAGAATCTTGCCTT	0.0	0.0	0.0	0.0	3.241791621524718e-07	0.0	0.0	0.0	0.0	0.0	0.0	0.0	0.0
AGCTTAAGGTAAAACGGAATTACTTACAGATAAATAACAAATCAATTTACTC	1.5510018992577895e-05	1.1986061258082591e-05	4.765828627474716e-06	8.517214674905368e-06	2.7879407945112576e-06	4.3670545296117126e-06	4.380335796542163e-06	2.554842631706108e-06	1.30509865501753e-06	1.215149511995956e-06	4.3312325231383915e-07	2.7185429914466483e-07	5.064257322612233e-08
TATCAAATTTGCAATATGGTTCCCAAAGTATAAAACATAAGGTTGTTAGTGT	0.0	0.0	0.0	0.0	3.890149945829662e-07	6.422139014134872e-08	0.0	6.904980085692184e-07	1.30509865501753e-07	1.350166124439951e-07	1.0828081307845979e-07	2.7185429914466483e-07	2.5321286613061163e-07
GTTACAAGCATAAAAGGGTTTCAAATGTTGGAAGTCTCAAGATTTTTTGTTC	7.994855150813349e-07	4.654781071100035e-07	4.765828627474716e-07	8.517214674905369e-07	5.835224918744493e-07	3.2110695070674353e-07	0.0	4.1429880514153106e-07	7.178042602596416e-07	8.100996746639707e-07	7.038252850099886e-07	3.624723988595531e-07	6.07710878713468e-07
TGTAGAAACAATAAGGAACTTACTGAAGTATAAAACATAAGGTTGTTAGTGT	0.0	0.0	0.0	0.0	0.0	0.0	0.0	3.452490042846092e-07	6.52549327508765e-08	2.0252491866599267e-07	0.0	0.0	0.0
AGACCAATACTTAATATCATTAAGTAAGTATAAAACATAAGGTTGTTAGTGT	0.0	0.0	0.0	0.0	0.0	5.137711211307897e-07	0.0	6.904980085692183e-08	0.0	0.0	2.7070203269614945e-07	9.061809971488828e-08	5.064257322612233e-08
AGGCTAAACGAAAATTGCATTTAGTATAATCAAAAGTCAAGAGACTTTAGAA	0.0	0.0	0.0	0.0	0.0	0.0	0.0	0.0	0.0	4.7255814355398287e-07	5.4140406539229893e-08	0.0	0.0
TTAGGAATATTGAACAGTGTTCGACCTAATCAAAAGTCAAGAGACTTTAGAA	9.593826180976018e-07	3.4910858033250264e-07	9.531657254949432e-07	0.0	1.231880816179393e-06	1.0275422422615795e-06	0.0	6.904980085692184e-07	9.788239912631475e-07	9.451162871079657e-07	6.496848784707588e-07	6.343266980042179e-07	9.11566318070202e-07
CGGTCAATATTAAATTGGATTGTTTAGTTGGAAGTCTCAAGATTTTTTGTTC	7.994855150813349e-07	8.145866874425062e-07	2.382914313737358e-07	1.064651834363171e-06	1.2967166486098874e-07	2.5688556056539487e-07	0.0	2.7619920342768734e-07	1.1093338567649005e-06	6.07574755997978e-07	0.0	7.702538475765503e-07	5.064257322612233e-08
ACGTTAATATTAAACGTTCTTTGTTGGTTGGAAGTCTCAAGATTTTTTGTTC	2.3984565452440046e-06	3.258346749770025e-06	1.9063314509898863e-06	2.5551644024716105e-06	1.03737331888791e-06	1.4770919732510203e-06	4.380335796542163e-06	1.0357470128538276e-06	1.5008634532701597e-06	2.092757492881924e-06	9.203869111669082e-07	7.702538475765503e-07	6.07710878713468e-07
ACAGTAAGATATAACTGACTTTAACGGTACCAAGACAAAAAACTGTTATTTA	3.5177362663578734e-06	2.211021008772517e-06	9.531657254949432e-07	1.064651834363171e-06	1.6208958107623591e-06	1.6697561436750665e-06	0.0	1.3809960171384368e-06	7.830591930105181e-07	9.451162871079657e-07	5.955444719315288e-07	8.608719472914386e-07	9.622088912963244e-07
TCCCAAAATGCGAAAGGACTTTCACAAGTATAAAACATAAGGTTGTTAGTGT	0.0	0.0	0.0	0.0	4.5385082701346056e-07	5.137711211307897e-07	0.0	1.3809960171384367e-07	5.872943947578885e-07	5.400664497759804e-07	2.7070203269614945e-07	6.79635747861662e-07	5.064257322612233e-08
TACTAAACAGAGAAACAAATTTCTATAGTATAAAACATAAGGTTGTTAGTGT	0.0	0.0	0.0	0.0	0.0	0.0	0.0	0.0	4.567845292561355e-07	3.375415311099878e-07	5.4140406539229893e-08	3.624723988595531e-07	1.0128514645224467e-07
TTTCGAAAGTATAAATGGATTCTTACTAATCAAAAGTCAAGAGACTTTAGAA	1.2791768241301358e-06	9.30956214220007e-07	1.191457156868679e-06	8.517214674905369e-07	1.1022091513184042e-06	1.6055347535337177e-06	0.0	1.0357470128538276e-06	1.044078924014024e-06	8.776079808859682e-07	3.7898284577460927e-07	1.0874171965786593e-06	4.0514058580897866e-07
AAAAGAAGTGGCAAAATCGTTTTGGTGTTGGAAGTCTCAAGATTTTTTGTTC	4.317221781439208e-06	3.141977222992524e-06	3.336080039232301e-06	4.258607337452684e-06	2.7879407945112576e-06	1.7339775338164152e-06	0.0	2.62389243256303e-06	3.393256503045578e-06	2.7678405551018996e-06	2.7611607335007245e-06	2.5826158418743157e-06	3.4436949793763184e-06
CGCCTAACGCACAAAGGTGTTGGTAAAGTATAAAACATAAGGTTGTTAGTGT	0.0	0.0	0.0	0.0	3.890149945829662e-07	0.0	0.0	6.904980085692183e-08	6.52549327508765e-08	6.07574755997978e-07	1.0828081307845979e-07	4.077814487169972e-07	0.0
GAACAAAAAGACAAGTACGTTTGAGAGAAGCAACAGGCAAACCGATTATGTA	5.27660439953681e-06	3.258346749770025e-06	1.024653154907064e-05	4.258607337452684e-06	6.289075745757954e-06	3.7890620183395737e-06	8.760671593084326e-06	5.040635462555294e-06	4.3720804943087255e-06	4.590564823095834e-06	4.818496181991461e-06	3.8512692378827515e-06	2.734698954210606e-06
AACATAAGCCAGAAGCGGGTTCGGGTCTACGAAGACGCAACCAAATTGGTTA	1.2791768241301358e-06	2.211021008772517e-06	1.191457156868679e-06	6.387911006179026e-07	2.07474663777582e-06	1.926641704240461e-06	4.380335796542163e-06	1.242896415424593e-06	1.3703535877684066e-06	6.750830622199756e-07	9.203869111669082e-07	8.608719472914386e-07	6.07710878713468e-07
ATGCTAAACAACAATGGGCTTGGGTTAGTATAAAACATAAGGTTGTTAGTGT	0.0	0.0	0.0	0.0	0.0	5.137711211307897e-07	0.0	1.3809960171384367e-07	0.0	0.0	0.0	0.0	0.0
TACAGAATTCCTAATAGGTTTGAAAGGAAGCAACAGGCAAACCGATTATGTA	0.0	0.0	0.0	0.0	6.483583243049436e-07	2.5688556056539487e-07	0.0	6.904980085692183e-08	1.30509865501753e-07	0.0	1.0828081307845979e-07	0.0	0.0
CCTTTAAAAGAAAAACCAGTTATTGCTAATCAAAAGTCAAGAGACTTTAGAA	0.0	0.0	0.0	0.0	3.890149945829662e-07	3.8532834084809225e-07	0.0	8.976474111399839e-07	6.52549327508765e-07	2.700332248879902e-07	4.3312325231383915e-07	6.79635747861662e-07	5.570683054873456e-07
CACTAAACCTACAAAGAATTTTCCGATAATCAAAAGTCAAGAGACTTTAGAA	0.0	0.0	0.0	0.0	0.0	4.4954973098944097e-07	0.0	2.0714940257076553e-07	6.52549327508765e-07	2.700332248879902e-07	6.496848784707588e-07	4.983995484318855e-07	1.0128514645224467e-07
CATGTAAATGCAAATTCAGTTGTCGCGAAGCAACAGGCAAACCGATTATGTA	2.0786623392114706e-06	1.2800647945525097e-06	2.621205745111094e-06	1.2775822012358053e-06	1.1670449837488987e-06	1.1559850225442768e-06	0.0	2.416743029992264e-06	7.830591930105181e-07	1.215149511995956e-06	1.0828081307845978e-06	1.0421081467212152e-06	1.9244177825926487e-06
TACAAAATCATGAACCCATTTTTACCTCCTAAAACACAAACCCCATTCTGGG	0.0	0.0	0.0	0.0	0.0	0.0	0.0	0.0	0.0	0.0	0.0	2.265452492872207e-07	1.0128514645224467e-07
GCCGGAATGTCTAAGGCAGTTGGTCGGTACCAAGACAAAAAACTGTTATTTA	2.5583536482602716e-06	3.4910858033250266e-06	2.621205745111094e-06	3.4068858699621475e-06	1.426388313470876e-06	2.5046342155125996e-06	0.0	1.242896415424593e-06	1.827138117024542e-06	1.6877076555499388e-06	1.7324930092553566e-06	9.96799096863771e-07	2.126988075497138e-06
TTTAAAACAAAGAATCTAGTTGATACGTTGGAAGTCTCAAGATTTTTTGTTC	0.0	0.0	0.0	0.0	0.0	3.2110695070674353e-07	0.0	5.523984068553747e-07	2.61019731003506e-07	6.750830622199755e-08	4.872636588530691e-07	6.79635747861662e-07	2.0257029290448933e-07
TCAGAAAACGGTAAGTTTTTTATATAGTTGGAAGTCTCAAGATTTTTTGTTC	0.0	0.0	0.0	0.0	0.0	5.779925112721384e-07	0.0	5.523984068553747e-07	4.567845292561355e-07	6.750830622199756e-07	7.038252850099886e-07	1.5858167450105447e-06	4.55783159035101e-07
AGGATAACCAGTAATGTGCTTTGGACGAAGCAACAGGCAAACCGATTATGTA	7.515163841764547e-06	5.934845865652545e-06	7.625325803959545e-06	3.4068858699621475e-06	3.1121199566637297e-06	2.3119700450885536e-06	4.380335796542163e-06	2.900091635990717e-06	3.197491704792949e-06	3.780465148431863e-06	4.0063900839030125e-06	3.4434877891657544e-06	2.886626673888973e-06
CTTGTAAGAGAGAATCTAATTTGAACAGTATAAAACATAAGGTTGTTAGTGT	7.994855150813349e-07	1.6291733748850124e-06	7.148742941212074e-07	4.2586073374526844e-07	1.6857316431928534e-06	8.348780718375333e-07	4.380335796542163e-06	7.595478094261403e-07	6.52549327508765e-07	6.07574755997978e-07	3.248424392353794e-07	1.8123619942977655e-07	1.51927719678367e-07
CCCTTAACGTTAAAGTGAATTTGAAAGAAGCAACAGGCAAACCGATTATGTA	2.2385594422277376e-06	2.211021008772517e-06	2.382914313737358e-06	8.517214674905369e-07	1.5560599783318649e-06	1.7981989239577639e-06	0.0	1.6571952205661242e-06	1.696628251522789e-06	1.3501661244399512e-06	1.2993697569415175e-06	1.2233443461509916e-06	1.5192771967836699e-06
AGAAGAAAGGGAAAGGCTGTTTTGGGGTACGAACTAAAAATTATATTTGCCA	0.0	8.145866874425062e-07	9.531657254949432e-07	0.0	0.0	0.0	1.7521343186168652e-05	0.0	0.0	0.0	0.0	0.0	5.064257322612233e-08
CCGTAAATAGTAAAACGAGTTAATAGGAAGCAACAGGCAAACCGATTATGTA	9.593826180976018e-07	6.982171606650053e-07	7.148742941212074e-07	2.1293036687263422e-07	1.1670449837488987e-06	5.779925112721384e-07	0.0	4.1429880514153106e-07	4.567845292561355e-07	2.700332248879902e-07	3.248424392353794e-07	2.7185429914466483e-07	1.0128514645224467e-07
CACATAAGGCGGAATATGGTTTACGAGAAGCAACAGGCAAACCGATTATGTA	1.7588681331789367e-06	1.978281955217515e-06	4.289245764727245e-06	2.7680947693442446e-06	2.2044183026368084e-06	1.8624203140991125e-06	4.380335796542163e-06	2.416743029992264e-06	3.1322367720420724e-06	1.4851827368839463e-06	2.1114758550299657e-06	2.1295253432998745e-06	1.7724900629142816e-06
GTCAAAATATCTAAGGAGTTTAGCCTGAAGCAACAGGCAAACCGATTATGTA	3.6776333693741404e-06	2.792868642660021e-06	2.621205745111094e-06	1.4905125681084395e-06	3.241791621524718e-07	1.2202064126856255e-06	0.0	1.3809960171384368e-06	1.827138117024542e-06	1.3501661244399512e-06	1.3535101634807473e-06	1.2233443461509916e-06	1.215421757426936e-06
CAACTAACGACAAAGCGAGTTTATTATCCCTAAGAGTAAACCAAGTTGTATC	3.0380449573090725e-06	2.6764991158825202e-06	1.4297485882424148e-06	1.7034429349810738e-06	2.0099108053453253e-06	2.5688556056539483e-06	0.0	3.797739047130701e-06	3.066981839291196e-06	2.7678405551018996e-06	3.464986018510713e-06	3.4887968390231986e-06	1.9244177825926487e-06
GACTCAACGCCAAAGTGCGTTAAGAAGAAGCAACAGGCAAACCGATTATGTA	7.994855150813349e-07	3.4910858033250264e-07	7.148742941212074e-07	1.064651834363171e-06	5.18686659443955e-07	6.422139014134871e-07	0.0	0.0	6.52549327508765e-08	6.750830622199755e-08	0.0	0.0	0.0
ATAGGAATATGCAAATCTCTTCAAATAGTATAAAACATAAGGTTGTTAGTGT	0.0	0.0	0.0	0.0	6.483583243049436e-07	6.422139014134871e-07	0.0	4.1429880514153106e-07	1.30509865501753e-07	1.350166124439951e-07	0.0	4.530904985744414e-08	0.0
TTGCCAATATTTAAGTCCTTTGGAGGCTACGAAGACGCAACCAAATTGGTTA	4.317221781439208e-06	5.469367758542541e-06	3.8126629019797727e-06	3.193955503089513e-06	3.56597078367719e-06	5.651482332438687e-06	4.380335796542163e-06	4.488237055699919e-06	3.7195311667999607e-06	3.442923617321875e-06	3.843968864285323e-06	2.5373067920168715e-06	2.937269247115095e-06
TATCAAATATTTAATAGTCTTGAGGTGTTGGAAGTCTCAAGATTTTTTGTTC	1.5989710301626697e-06	1.3964343213300106e-06	1.6680400196161506e-06	3.832746603707416e-06	3.501134951246696e-06	3.6606192380568764e-06	0.0	3.2453406402753265e-06	2.218667713529801e-06	2.8353488613238972e-06	2.8694415465791843e-06	2.3560705925870953e-06	2.025702929044893e-06
CTCTGAACGATTAAGGAAGTTATTTTAGTATAAAACATAAGGTTGTTAGTGT	9.593826180976018e-07	1.2800647945525097e-06	2.382914313737358e-07	1.2775822012358053e-06	7.780299891659324e-07	1.0917636324029281e-06	0.0	8.976474111399839e-07	8.483141257613945e-07	6.07574755997978e-07	8.121060980884485e-07	5.437085982893297e-07	2.0257029290448933e-07
GCTTAAAAAACCAATTACGTTTTCATTAATCAAAAGTCAAGAGACTTTAGAA	0.0	0.0	0.0	0.0	9.077016540269211e-07	8.348780718375333e-07	0.0	5.523984068553747e-07	4.567845292561355e-07	1.350166124439951e-07	6.496848784707588e-07	1.8123619942977655e-07	0.0
ACCAAAAACGGTAATTTTTTTCGTCTGTTGGAAGTCTCAAGATTTTTTGTTC	3.5177362663578734e-06	1.3964343213300106e-06	1.191457156868679e-06	1.4905125681084395e-06	2.2044183026368084e-06	1.1559850225442768e-06	4.380335796542163e-06	1.242896415424593e-06	1.6313733187719125e-06	2.0252491866599268e-06	1.1910889438630577e-06	1.0874171965786593e-06	6.583534519395903e-07
CCAGCAACTTTTAATGCATTTTCCGAAGTATAAAACATAAGGTTGTTAGTGT	0.0	0.0	0.0	0.0	0.0	0.0	0.0	0.0	0.0	0.0	0.0	2.265452492872207e-07	2.0257029290448933e-07
GAGTTAAAATGTAAGTGGATTTCTTTGTTGGAAGTCTCAAGATTTTTTGTTC	1.1192797211138688e-06	1.2800647945525097e-06	4.765828627474716e-07	1.064651834363171e-06	9.725374864574154e-07	1.541313363392369e-06	0.0	1.6571952205661242e-06	7.830591930105181e-07	1.2826578182179535e-06	9.745273177061382e-07	8.608719472914386e-07	7.596385983918349e-07
TCTAGAACCAGTAAACGATTTCTCATGTACCAAGACAAAAAACTGTTATTTA	0.0	0.0	0.0	0.0	0.0	0.0	0.0	0.0	0.0	0.0	0.0	0.0	5.570683054873456e-07
TATCTAAAAAAGAACTGCTTTTCACAGAAGCAACAGGCAAACCGATTATGTA	0.0	5.818476338875044e-07	2.382914313737358e-07	4.2586073374526844e-07	4.5385082701346056e-07	5.137711211307897e-07	0.0	7.595478094261403e-07	3.9152959650525905e-07	5.400664497759804e-07	4.3312325231383915e-07	1.0874171965786593e-06	5.064257322612233e-07
AACAAAAGCCTGAATGCGTTTATAGTGAAGCAACAGGCAAACCGATTATGTA	5.436501502553077e-06	5.3529982317650404e-06	4.765828627474716e-06	2.7680947693442446e-06	2.9824482918027407e-06	2.1835272648058563e-06	0.0	1.5881454197092023e-06	1.696628251522789e-06	1.4851827368839463e-06	8.121060980884485e-07	1.1327262464361035e-06	1.1141366109746913e-06
TTAATAAAATCTAACGGCATTGTGTCGTTGGAAGTCTCAAGATTTTTTGTTC	1.2791768241301358e-06	1.2800647945525097e-06	1.191457156868679e-06	1.7034429349810738e-06	2.0099108053453253e-06	1.99086309438181e-06	0.0	1.8643446231368897e-06	2.479687444533307e-06	3.1053820862118874e-06	3.573266831589173e-06	2.0842162934424303e-06	3.3424098329240736e-06
GTCTAAATCGGAAAGTTCGTTATCGTCTACGAAGACGCAACCAAATTGGTTA	1.1192797211138688e-06	1.861912428440014e-06	2.1446228823636223e-06	8.517214674905369e-07	1.03737331888791e-06	2.055084484523159e-06	0.0	2.62389243256303e-06	1.3703535877684066e-06	1.7552159617719364e-06	1.624212196176897e-06	1.2233443461509916e-06	9.622088912963244e-07
CCAGCAATGGCCAAACTACTTATGCAGTACCAAGACAAAAAACTGTTATTTA	2.8781478542928055e-06	1.3964343213300106e-06	2.1446228823636223e-06	1.2775822012358053e-06	7.13194156735438e-07	1.1559850225442768e-06	0.0	1.3809960171384368e-06	1.696628251522789e-06	2.092757492881924e-06	2.4904587008045752e-06	2.0842162934424303e-06	2.0763455022710154e-06
TAGGAAATTGGTAAATTTTTTTGCATGTTGGAAGTCTCAAGATTTTTTGTTC	0.0	0.0	0.0	0.0	6.483583243049436e-07	2.5688556056539487e-07	0.0	4.1429880514153106e-07	4.567845292561355e-07	2.700332248879902e-07	1.624212196176897e-07	4.077814487169972e-07	3.03855439356734e-07
ATCATAATCGCTAAAACCTTTTAGGGGAAGCAACAGGCAAACCGATTATGTA	0.0	0.0	0.0	0.0	0.0	0.0	0.0	4.833486059984529e-07	3.9152959650525905e-07	3.375415311099878e-07	1.624212196176897e-07	1.3592714957233241e-07	1.0128514645224467e-07
TACCCAACGCCTAACAGAGTTTTTCTAAACTAAATAACAAGTCTTTTACATC	0.0	0.0	0.0	0.0	3.241791621524718e-07	2.5688556056539487e-07	0.0	2.0714940257076553e-07	2.61019731003506e-07	5.400664497759804e-07	5.414040653922989e-07	2.7185429914466483e-07	1.51927719678367e-07
ATTTTAACTAGAAAATGCGTTTCAGGGTTGGAAGTCTCAAGATTTTTTGTTC	2.0786623392114706e-06	6.982171606650053e-07	1.6680400196161506e-06	1.916373301853708e-06	2.658269129650269e-06	1.8624203140991125e-06	0.0	2.8310418351337955e-06	1.5008634532701597e-06	2.3627907177699146e-06	1.1369485373238277e-06	1.8123619942977655e-06	2.734698954210606e-06
ACTCCAACCGCTAACACATTTAACGGAGTATAAAACATAAGGTTGTTAGTGT	0.0	0.0	0.0	0.0	0.0	0.0	0.0	0.0	0.0	0.0	7.579656915492185e-07	6.343266980042179e-07	3.03855439356734e-07
CTACGAACTTCCAAACTGCTTAGCTAAGTATAAAACATAAGGTTGTTAGTGT	0.0	0.0	0.0	0.0	0.0	4.4954973098944097e-07	0.0	6.904980085692183e-08	3.262746637543825e-07	2.0252491866599267e-07	5.414040653922989e-07	3.624723988595531e-07	5.064257322612233e-08
CCTTTAATCTCGAATTCCGTTCGTAAGAAGCAACAGGCAAACCGATTATGTA	7.994855150813349e-07	1.3964343213300106e-06	1.4297485882424148e-06	6.387911006179026e-07	1.5560599783318649e-06	8.990994619788819e-07	0.0	1.0357470128538276e-06	8.483141257613945e-07	9.451162871079657e-07	9.203869111669082e-07	5.890176481467738e-07	8.609237448440796e-07
CAGGAAAGCACTAAATAGTTTATAGTAGTATAAAACATAAGGTTGTTAGTGT	0.0	8.145866874425062e-07	4.765828627474716e-07	1.7034429349810738e-06	9.077016540269211e-07	4.4954973098944097e-07	0.0	2.7619920342768734e-07	2.61019731003506e-07	2.700332248879902e-07	1.0828081307845979e-07	1.8123619942977655e-07	5.064257322612233e-08
GTAGAAATCAAAAACAGCTTTATAAGGTACCAAGACAAAAAACTGTTATTTA	1.7588681331789367e-06	1.1636952677750087e-06	9.531657254949432e-07	3.4068858699621475e-06	1.8154033080538422e-06	1.4128705831096717e-06	0.0	2.140543826564577e-06	1.1093338567649005e-06	1.4176744306619486e-06	6.496848784707588e-07	1.6311257948679889e-06	1.4686346235575475e-06
CCAGCAAGCATCAATAACGTTTGCTCGTTGGAAGTCTCAAGATTTTTTGTTC	2.7182507512765385e-06	1.5128038481075115e-06	4.289245764727245e-06	3.6198162368347815e-06	4.214329107982134e-06	2.3761914352299023e-06	0.0	4.833486059984528e-06	5.4814143510736264e-06	7.290897071975736e-06	1.007011561629676e-05	8.336865173769721e-06	6.9886751052048815e-06
CATAGAACAAACAATGATGTTCTGCTGAAGCAACAGGCAAACCGATTATGTA	9.593826180976018e-07	8.145866874425062e-07	9.531657254949432e-07	2.1293036687263422e-07	0.0	0.0	0.0	0.0	6.52549327508765e-08	0.0	0.0	0.0	0.0
ACTATAAATGTAAAAAATTTTGAGAAAGTATAAAACATAAGGTTGTTAGTGT	0.0	5.818476338875044e-07	0.0	2.1293036687263422e-07	1.2967166486098874e-07	1.2844278028269743e-07	0.0	1.3809960171384367e-07	3.262746637543825e-07	2.700332248879902e-07	2.1656162615691957e-07	1.8123619942977655e-07	0.0
CATCCAACGGAGAATAATTTTGAGCCTAATCAAAAGTCAAGAGACTTTAGAA	0.0	0.0	0.0	0.0	0.0	3.8532834084809225e-07	0.0	2.7619920342768734e-07	6.52549327508765e-08	6.750830622199755e-08	2.1656162615691957e-07	4.530904985744414e-08	5.064257322612233e-08
TCTAAAATCTTCAAATGGATTGTGCTGTTGGAAGTCTCAAGATTTTTTGTTC	1.9187652361952037e-06	2.211021008772517e-06	1.4297485882424148e-06	2.129303668726342e-06	3.176955789094224e-06	2.9541839465020407e-06	0.0	7.595478094261403e-07	7.830591930105181e-07	1.6877076555499388e-06	1.3535101634807473e-06	8.608719472914386e-07	3.03855439356734e-07
CGATAAACCTAAAATCAACTTGGAGGCAGATAAATAACAAATCAATTTACTC	9.593826180976018e-07	5.818476338875044e-07	4.765828627474716e-07	0.0	2.593433297219775e-07	0.0	0.0	0.0	0.0	6.750830622199755e-08	0.0	0.0	0.0
CCATTAATAGGGAAGTCGGTTAGCCGGAAGCAACAGGCAAACCGATTATGTA	0.0	1.6291733748850124e-06	1.6680400196161506e-06	4.2586073374526844e-07	6.483583243049436e-07	5.137711211307897e-07	0.0	1.0357470128538276e-06	9.13569058512271e-07	8.100996746639707e-07	5.955444719315288e-07	2.7185429914466483e-07	1.0128514645224467e-07
CTATCAACGCGGAAGATGCTTCTGAGCAGATAAATAACAAATCAATTTACTC	1.1192797211138688e-06	1.1636952677750087e-06	4.765828627474716e-07	6.387911006179026e-07	3.890149945829662e-07	1.9266417042404613e-07	4.380335796542163e-06	0.0	0.0	1.350166124439951e-07	0.0	0.0	0.0
ATGACAAAATACAATTTTATTCTTTGTAATCAAAAGTCAAGAGACTTTAGAA	0.0	0.0	0.0	0.0	0.0	0.0	0.0	0.0	4.567845292561355e-07	2.700332248879902e-07	3.248424392353794e-07	4.077814487169972e-07	1.51927719678367e-07
GGTCTAATAAACAAGTGGGTTATGGAAGTATAAAACATAAGGTTGTTAGTGT	0.0	0.0	0.0	0.0	0.0	0.0	0.0	0.0	0.0	0.0	3.248424392353794e-07	9.061809971488828e-08	5.064257322612233e-08
GATAAAATCCCAAACCCAGTTTTTTGAGTATAAAACATAAGGTTGTTAGTGT	1.2791768241301358e-06	4.654781071100035e-07	2.382914313737358e-07	1.064651834363171e-06	2.593433297219775e-07	3.2110695070674353e-07	0.0	2.7619920342768734e-07	1.9576479825262952e-07	4.0504983733198533e-07	2.7070203269614945e-07	3.624723988595531e-07	5.064257322612233e-08
ATTAGAAAGACCAAAATCCTTTGAGCAGTATAAAACATAAGGTTGTTAGTGT	1.1192797211138688e-06	1.1636952677750087e-06	2.382914313737358e-07	6.387911006179026e-07	5.18686659443955e-07	4.4954973098944097e-07	0.0	1.3809960171384367e-07	1.9576479825262952e-07	6.750830622199755e-08	5.414040653922989e-07	2.7185429914466483e-07	1.0128514645224467e-07
ACATGAACTTTAAACCAGATTTTGTCGAAGCAACAGGCAAACCGATTATGTA	0.0	5.818476338875044e-07	0.0	0.0	0.0	0.0	0.0	2.0714940257076553e-07	6.52549327508765e-08	0.0	0.0	0.0	0.0
GTGTCAAGACCAAATCATATTAATACCAGATAAATAACAAATCAATTTACTC	6.715678326683213e-06	6.051215392430046e-06	1.4297485882424148e-06	3.6198162368347815e-06	1.231880816179393e-06	1.8624203140991125e-06	0.0	7.595478094261403e-07	2.61019731003506e-07	4.7255814355398287e-07	5.4140406539229893e-08	4.530904985744414e-08	5.064257322612233e-08
CCACGAAAAGTCAAGTATATTTGTTCGAAGCAACAGGCAAACCGATTATGTA	0.0	5.818476338875044e-07	4.765828627474716e-07	4.2586073374526844e-07	4.5385082701346056e-07	5.137711211307897e-07	0.0	7.595478094261403e-07	3.9152959650525905e-07	4.0504983733198533e-07	5.4140406539229893e-08	4.077814487169972e-07	2.5321286613061163e-07
CATATAACATAGAACCCTATTCATATAGTATAAAACATAAGGTTGTTAGTGT	0.0	5.818476338875044e-07	2.382914313737358e-07	2.1293036687263422e-07	3.241791621524718e-07	8.348780718375333e-07	0.0	6.214482077122965e-07	3.262746637543825e-07	5.400664497759804e-07	4.3312325231383915e-07	8.155628974339944e-07	2.5321286613061163e-07
TAAATAAATGTTAACTATCTTTAACCGAAGCAACAGGCAAACCGATTATGTA	1.7588681331789367e-06	2.6764991158825202e-06	3.336080039232301e-06	2.3422340355989765e-06	2.9176124593722466e-06	2.633076995795297e-06	0.0	1.5881454197092023e-06	1.044078924014024e-06	1.4851827368839463e-06	2.8694415465791843e-06	1.676434844725433e-06	1.367349477105303e-06
CTCTCAATTCTAAATCGGGTTTTGAAGTTGGAAGTCTCAAGATTTTTTGTTC	2.8781478542928055e-06	2.6764991158825202e-06	1.9063314509898863e-06	3.4068858699621475e-06	1.8802391404843367e-06	1.6697561436750665e-06	0.0	1.1738466145676713e-06	8.483141257613945e-07	1.5526910431059437e-06	1.2993697569415175e-06	7.702538475765503e-07	8.102811716179573e-07
AGGGTAACTTGCAAAAATGTTTAGACGTTGGAAGTCTCAAGATTTTTTGTTC	0.0	1.2800647945525097e-06	1.4297485882424148e-06	2.7680947693442446e-06	2.3989257999282915e-06	2.633076995795297e-06	4.380335796542163e-06	2.071494025707655e-06	2.7407071755368132e-06	2.430299023991912e-06	2.598739513883035e-06	2.038907243584986e-06	1.7724900629142816e-06
CGAAAAAATGACAAATGTCTTTAGTAGTTGGAAGTCTCAAGATTTTTTGTTC	9.593826180976018e-07	1.2800647945525097e-06	1.191457156868679e-06	4.2586073374526844e-07	1.2967166486098874e-07	1.2202064126856255e-06	0.0	1.311946216281515e-06	1.2398437222666536e-06	8.776079808859682e-07	4.872636588530691e-07	2.7185429914466483e-07	3.03855439356734e-07
AAGCGAAGTCCTAAAGCCTTTACAAAGAAGCAACAGGCAAACCGATTATGTA	1.1192797211138688e-06	2.3273905355500175e-07	2.1446228823636223e-06	1.4905125681084395e-06	2.269254135067303e-06	8.990994619788819e-07	0.0	1.5881454197092023e-06	8.483141257613945e-07	6.07574755997978e-07	4.3312325231383915e-07	1.1327262464361035e-06	1.3167069038791806e-06
AGATCAACCAAGAAACGCTTTTATCTGTACGAACTAAAAATTATATTTGCCA	1.5989710301626697e-06	1.6291733748850124e-06	4.765828627474716e-07	1.064651834363171e-06	9.725374864574154e-07	1.2202064126856255e-06	0.0	1.1738466145676713e-06	8.483141257613945e-07	7.425913684419731e-07	1.1910889438630577e-06	9.061809971488828e-07	5.064257322612233e-07
CGTGGAATAGTAAATCGAGTTTATGTGAAGCAACAGGCAAACCGATTATGTA	7.994855150813349e-07	0.0	0.0	0.0	0.0	0.0	0.0	0.0	0.0	0.0	0.0	0.0	0.0
TTGAGAAGTGTTAAAAAGATTAGGGGAGTATAAAACATAAGGTTGTTAGTGT	0.0	5.818476338875044e-07	4.765828627474716e-07	4.2586073374526844e-07	1.945074972914831e-07	1.2844278028269743e-07	0.0	6.214482077122965e-07	2.61019731003506e-07	1.350166124439951e-07	2.7070203269614945e-07	9.061809971488828e-08	5.064257322612233e-08
TTAGCAAAACTAAACTTACTTATAAACTACGAAGACGCAACCAAATTGGTTA	4.796913090488009e-06	5.2366287049875395e-06	1.4297485882424148e-06	5.749119905561124e-06	6.353911578188448e-06	7.642345426820496e-06	8.760671593084326e-06	4.419187254842997e-06	5.4814143510736264e-06	4.523056516873836e-06	6.388567971629128e-06	6.660430329044288e-06	5.266827615516722e-06
ATAATAATGCGTAATACTCTTGGGAAGCCAAAATTGGCAACCCCATTTTACG	0.0	1.1636952677750087e-06	9.531657254949432e-07	0.0	0.0	0.0	0.0	0.0	0.0	0.0	1.0828081307845979e-07	9.061809971488828e-08	1.0128514645224467e-07
ACACCAACTGGGAATTCTGTTGCGACGAAGCAACAGGCAAACCGATTATGTA	0.0	0.0	0.0	0.0	0.0	0.0	0.0	0.0	1.30509865501753e-06	1.0801328995519608e-06	1.624212196176897e-06	8.608719472914386e-07	5.064257322612233e-07
AAATCAAACAGAAACCTTCTTGTAGTGTTGGAAGTCTCAAGATTTTTTGTTC	0.0	0.0	0.0	0.0	0.0	0.0	0.0	3.452490042846092e-07	1.9576479825262952e-07	6.750830622199755e-08	1.624212196176897e-07	1.3592714957233241e-07	1.0128514645224467e-07
GTGGGAACCAACAAGGGTCTTCTTATGTACCAAGACAAAAAACTGTTATTTA	0.0	1.6291733748850124e-06	2.382914313737358e-07	6.387911006179026e-07	1.8154033080538422e-06	8.990994619788819e-07	0.0	8.285976102830621e-07	9.788239912631475e-07	5.400664497759804e-07	8.662465046276783e-07	1.2686533960084358e-06	7.596385983918349e-07
AATGTAAATACAAATATTATTTTGCTTACATAACAAAAAAATCGATTGACAC	0.0	0.0	0.0	0.0	0.0	0.0	0.0	0.0	0.0	5.400664497759804e-07	0.0	0.0	0.0
GTTACAAAAGGAAAGGGCGTTGGGGGGTTGGAAGTCTCAAGATTTTTTGTTC	0.0	0.0	0.0	0.0	1.1022091513184042e-06	9.633208521202306e-07	0.0	8.285976102830621e-07	4.567845292561355e-07	4.0504983733198533e-07	4.872636588530691e-07	5.437085982893297e-07	6.583534519395903e-07
AGAGCAATTGGTAAAGGCATTACATGGTTGGAAGTCTCAAGATTTTTTGTTC	2.8781478542928055e-06	2.792868642660021e-06	1.9063314509898863e-06	2.3422340355989765e-06	2.7879407945112576e-06	1.7981989239577639e-06	0.0	2.6929422334199516e-06	3.654276234049084e-06	4.185514985763848e-06	3.464986018510713e-06	3.579414938738087e-06	3.848835565185297e-06
TACTTAATTGTAAAGCAGTATTCAGGGTTGGAAGTCTCAAGATTTTTTGTTC	0.0	0.0	0.0	0.0	3.241791621524718e-07	2.5688556056539487e-07	0.0	2.0714940257076553e-07	1.9576479825262952e-07	6.750830622199755e-08	0.0	4.530904985744414e-08	2.5321286613061163e-07
TCTGGAAATTGAAAGGAATTTGTTGTGTTGGAAGTCTCAAGATTTTTTGTTC	7.994855150813349e-07	5.818476338875044e-07	4.765828627474716e-07	1.064651834363171e-06	1.1022091513184042e-06	8.990994619788819e-07	0.0	6.904980085692184e-07	9.13569058512271e-07	1.0126245933299634e-06	1.028667724245368e-06	1.7670529444403214e-06	9.622088912963244e-07
CCCTCAACAAAAAAATCTTTTATGCGGAAGCAACAGGCAAACCGATTATGTA	0.0	1.3964343213300106e-06	4.765828627474716e-07	2.1293036687263422e-07	1.945074972914831e-07	0.0	0.0	0.0	0.0	6.750830622199755e-08	0.0	0.0	0.0
TTACAAACGCGTAAGGTCCTTGTAACAGTATAAAACATAAGGTTGTTAGTGT	0.0	6.982171606650053e-07	9.531657254949432e-07	4.2586073374526844e-07	2.593433297219775e-07	1.9266417042404613e-07	0.0	2.0714940257076553e-07	1.30509865501753e-07	2.700332248879902e-07	1.624212196176897e-07	0.0	0.0
ATCGGAAAAGTTAATGGCCTTTCTCAAGTATAAAACATAAGGTTGTTAGTGT	0.0	0.0	0.0	0.0	4.5385082701346056e-07	2.5688556056539487e-07	0.0	3.452490042846092e-07	2.61019731003506e-07	7.425913684419731e-07	4.872636588530691e-07	4.077814487169972e-07	2.0257029290448933e-07
CGGATCAAGATTGAAGTATGTTCTCACCATGAAAGAATAATGGTTTTATAGT	0.0	0.0	0.0	0.0	3.890149945829662e-07	1.9266417042404613e-07	0.0	2.0714940257076553e-07	2.61019731003506e-07	4.0504983733198533e-07	5.4140406539229893e-08	9.061809971488828e-08	0.0
GTGGCAATTATTAATAAAATTTTCCAGTTGGAAGTCTCAAGATTTTTTGTTC	1.9187652361952037e-06	1.6291733748850124e-06	2.382914313737358e-07	2.5551644024716105e-06	2.2044183026368084e-06	2.697298385936646e-06	4.380335796542163e-06	2.2786434282784207e-06	1.7618831842736656e-06	1.4851827368839463e-06	1.7866334157945865e-06	2.4919977421594274e-06	1.7724900629142816e-06
TGATTAAACTCTAATCACTTTAGCAAGTTGGAAGTCTCAAGATTTTTTGTTC	3.0380449573090725e-06	9.30956214220007e-07	1.4297485882424148e-06	1.916373301853708e-06	2.2044183026368084e-06	2.5688556056539483e-06	4.380335796542163e-06	2.2786434282784207e-06	1.30509865501753e-06	2.8353488613238972e-06	2.3280374811868854e-06	2.8544701410189807e-06	1.9244177825926487e-06
TGCCTAATACATAATAAACTTTGGGGAGTATAAAACATAAGGTTGTTAGTGT	1.1192797211138688e-06	5.818476338875044e-07	4.765828627474716e-07	6.387911006179026e-07	2.593433297219775e-07	5.779925112721384e-07	0.0	2.7619920342768734e-07	3.9152959650525905e-07	1.350166124439951e-07	5.414040653922989e-07	3.624723988595531e-07	3.5449801258285633e-07
AAATCAACATCGAAGGGAGTTTATTCGTTGGAAGTCTCAAGATTTTTTGTTC	1.7588681331789367e-06	1.6291733748850124e-06	2.621205745111094e-06	1.2775822012358053e-06	3.176955789094224e-06	1.6055347535337177e-06	0.0	1.8643446231368897e-06	1.174588789515777e-06	1.3501661244399512e-06	7.038252850099886e-07	7.702538475765503e-07	1.4686346235575475e-06
CGGCCAACGGAAAATCTTGTTATGTGCCATGAAAGAATAATGGTTTTATAGT	1.9187652361952037e-06	1.2800647945525097e-06	2.382914313737358e-07	2.1293036687263422e-07	5.835224918744493e-07	3.8532834084809225e-07	0.0	4.1429880514153106e-07	3.262746637543825e-07	6.750830622199755e-08	5.414040653922989e-07	6.79635747861662e-07	3.5449801258285633e-07
TAGCAAACAGATAAGAGCATTGTGATGTTGGAAGTCTCAAGATTTTTTGTTC	6.076089914618145e-06	4.887520124655037e-06	5.0041200588484515e-06	3.832746603707416e-06	7.520956561937347e-06	4.688161480318456e-06	8.760671593084326e-06	7.526428293404481e-06	9.657730047129722e-06	9.11362133996967e-06	1.6783526027161267e-05	1.5722240300533117e-05	2.3650081696599127e-05
TCGAAAAAACTTAAAGGTTCTTGATCGTTGGAAGTCTCAAGATTTTTTGTTC	0.0	0.0	0.0	0.0	3.241791621524718e-07	3.8532834084809225e-07	0.0	1.3809960171384367e-07	0.0	0.0	0.0	4.530904985744414e-08	1.51927719678367e-07
ATAGCAAGATTAATTATCTTTTCTTAGAAGCAACAGGCAAACCGATTATGTA	0.0	0.0	0.0	1.064651834363171e-06	7.780299891659324e-07	8.990994619788819e-07	0.0	6.904980085692184e-07	9.788239912631475e-07	3.375415311099878e-07	1.624212196176897e-07	2.265452492872207e-07	6.07710878713468e-07
CGGCTAACAAGGAAGGGGTTTGTTGTGAAGCAACAGGCAAACCGATTATGTA	4.477118884455475e-06	3.025607696215023e-06	5.242411490222188e-06	3.832746603707416e-06	3.7604782809686735e-06	3.6606192380568764e-06	0.0	5.040635462555294e-06	4.3720804943087255e-06	3.915481760875858e-06	5.2516194343053e-06	5.573013132465629e-06	4.152691004542031e-06
TTTAAAACGTCTAATATACTTGTCTGGTTGGAAGTCTCAAGATTTTTTGTTC	2.5583536482602716e-06	2.3273905355500175e-06	2.382914313737358e-06	2.981025136216879e-06	2.852776626941752e-06	4.238611749329015e-06	0.0	4.212037852272232e-06	3.91529596505259e-06	5.130631272871814e-06	4.0063900839030125e-06	4.1231235370274164e-06	3.393052406150196e-06
AACTAAATCCCTAAAAGCGTTCACTACCATGAAAGAATAATGGTTTTATAGT	9.593826180976018e-07	5.818476338875044e-07	9.531657254949432e-07	1.7034429349810738e-06	2.3989257999282915e-06	1.8624203140991125e-06	0.0	1.0357470128538276e-06	8.483141257613945e-07	7.425913684419731e-07	4.872636588530691e-07	6.79635747861662e-07	3.03855439356734e-07
TCGAGAAGGATAAAGGGTGTTTTCTCCTACGAAGACGCAACCAAATTGGTTA	1.4390739271464027e-06	9.30956214220007e-07	9.531657254949432e-07	4.2586073374526844e-07	5.835224918744493e-07	3.2110695070674353e-07	0.0	4.833486059984529e-07	3.262746637543825e-07	3.375415311099878e-07	2.7070203269614945e-07	1.8123619942977655e-07	0.0
TAGTGAACACAGAACCGCATTTGGAGGAAGCAACAGGCAAACCGATTATGTA	7.994855150813349e-07	3.4910858033250264e-07	0.0	0.0	3.241791621524718e-07	4.4954973098944097e-07	0.0	6.904980085692183e-08	3.9152959650525905e-07	6.750830622199755e-08	3.248424392353794e-07	2.265452492872207e-07	1.51927719678367e-07
AGGCAAATTTAAAAGCAGATTTCATTAGTATAAAACATAAGGTTGTTAGTGT	0.0	0.0	0.0	0.0	0.0	0.0	0.0	0.0	0.0	0.0	0.0	2.7185429914466483e-07	3.03855439356734e-07
TCAGAAAACTGTAATCGCCTTCGAAAGTTGGAAGTCTCAAGATTTTTTGTTC	7.994855150813349e-07	3.4910858033250264e-07	1.191457156868679e-06	2.129303668726342e-06	1.1022091513184042e-06	6.422139014134871e-07	8.760671593084326e-06	5.523984068553747e-07	1.1093338567649005e-06	1.3501661244399512e-06	8.662465046276783e-07	1.5405076951531005e-06	1.823132636140404e-06
AATCCAAAATGTAAAGAAGTTTATTGAGTATAAAACATAAGGTTGTTAGTGT	7.994855150813349e-07	1.3964343213300106e-06	2.382914313737358e-07	8.517214674905369e-07	7.780299891659324e-07	5.779925112721384e-07	0.0	1.4500458179953585e-06	1.2398437222666536e-06	1.5526910431059437e-06	1.515931383098437e-06	1.1780352962935476e-06	1.6205623432359146e-06
CGGGGCAATTAGTAATCATGTTCGCGTACATAACAAAAAAATCGATTGACAC	0.0	0.0	0.0	0.0	0.0	0.0	0.0	0.0	0.0	5.400664497759804e-07	0.0	0.0	0.0
TATCAAATCTTTAAAGGGATTCACGACCATGAAAGAATAATGGTTTTATAGT	3.0380449573090725e-06	5.120259178210039e-06	4.289245764727245e-06	4.04567697058005e-06	2.7231049620807636e-06	3.6606192380568764e-06	0.0	2.969141436847639e-06	3.1322367720420724e-06	3.915481760875858e-06	2.652879920422265e-06	2.899779190876425e-06	3.3424098329240736e-06
ACTGGAAATGAGAAGGTTGTTTCGCGAGTATAAAACATAAGGTTGTTAGTGT	7.994855150813349e-07	1.7455429016625133e-06	9.531657254949432e-07	2.5551644024716105e-06	2.5285974647892805e-06	1.6055347535337177e-06	0.0	2.002444224850733e-06	1.4356085205192831e-06	1.957740880437929e-06	1.0828081307845978e-06	7.249447977191062e-07	7.596385983918349e-07
GTTACAACGTAAAAACTCCTTAGTCGTAATCAAAAGTCAAGAGACTTTAGAA	7.994855150813349e-07	1.1636952677750088e-07	4.765828627474716e-07	1.064651834363171e-06	1.945074972914831e-07	7.064352915548358e-07	0.0	6.214482077122965e-07	5.872943947578885e-07	1.5526910431059437e-06	1.9490546354122763e-06	1.4045805455807683e-06	2.17763064872326e-06
ATAGGAATATTGAATAAGGTTGCAGTTCCTAAAACACAAACCCCATTCTGGG	0.0	0.0	0.0	0.0	0.0	0.0	0.0	0.0	0.0	0.0	0.0	0.0	2.5321286613061163e-07
GTTAAAACGGCCAATACCTTTCGCCAGTTGGAAGTCTCAAGATTTTTTGTTC	2.0786623392114706e-06	2.5601295891050193e-06	3.8126629019797727e-06	4.258607337452684e-06	3.371463286385707e-06	2.440412825371251e-06	0.0	2.2786434282784207e-06	3.066981839291196e-06	3.645448535987868e-06	2.4904587008045752e-06	2.8091610911615365e-06	4.051405858089786e-06
GATCAAAAATTAAACCATCTTTAGCAGAAGCAACAGGCAAACCGATTATGTA	6.395884120650679e-06	8.844084035090068e-06	7.148742941212074e-06	4.258607337452684e-06	6.0945682484664704e-06	5.715703722580035e-06	4.380335796542163e-06	4.971585661698372e-06	3.393256503045578e-06	4.860598047983824e-06	3.194283985814564e-06	3.081015390306201e-06	3.4943375526024408e-06
AAAAAAACTAGTAATCGTGTTGGAGTGAAGCAACAGGCAAACCGATTATGTA	1.5989710301626697e-06	1.861912428440014e-06	1.191457156868679e-06	1.4905125681084395e-06	1.4912241459013704e-06	1.0275422422615795e-06	0.0	1.3809960171384368e-06	1.827138117024542e-06	2.295282411547917e-06	1.624212196176897e-06	1.8576710441552097e-06	1.7218474896881592e-06
TCCAGAACCACGAAATACGTTCTCATGAAGCAACAGGCAAACCGATTATGTA	1.7588681331789367e-06	9.30956214220007e-07	9.531657254949432e-07	8.517214674905369e-07	9.725374864574154e-07	5.137711211307897e-07	0.0	2.7619920342768734e-07	7.830591930105181e-07	6.750830622199756e-07	2.7070203269614945e-07	6.343266980042179e-07	9.11566318070202e-07
TAAACGGTTTGAGCTAGAACTTCGCAGTTGGAAGTCTCAAGATTTTTTGTTC	0.0	6.982171606650053e-07	2.382914313737358e-07	0.0	0.0	0.0	0.0	0.0	0.0	0.0	0.0	0.0	0.0
TCCTCAACATAAAAAGGGTTTTGTGTGAAGCAACAGGCAAACCGATTATGTA	1.2791768241301358e-06	1.047325740997508e-06	2.382914313737358e-06	6.387911006179026e-07	1.231880816179393e-06	1.0917636324029281e-06	0.0	6.214482077122965e-07	9.788239912631475e-07	1.4176744306619486e-06	1.2993697569415175e-06	7.702538475765503e-07	1.1141366109746913e-06
AAGAGAACAACAAATTAGATTTGTTTGTTGGAAGTCTCAAGATTTTTTGTTC	1.4390739271464027e-06	1.5128038481075115e-06	2.382914313737358e-06	2.3422340355989765e-06	6.483583243049436e-07	1.7339775338164152e-06	0.0	1.6571952205661242e-06	2.088157848028048e-06	1.957740880437929e-06	2.2738970746476555e-06	1.8576710441552097e-06	1.7218474896881592e-06
TGACGAAAACCAAACATACTTGTATGGTACCAAGACAAAAAACTGTTATTTA	9.593826180976018e-07	9.30956214220007e-07	0.0	0.0	5.18686659443955e-07	8.990994619788819e-07	0.0	7.595478094261403e-07	3.9152959650525905e-07	2.700332248879902e-07	5.414040653922989e-07	1.8123619942977655e-07	5.570683054873456e-07
GCTATAAAGACCAACTAGATTAAACTGAAGCAACAGGCAAACCGATTATGTA	0.0	6.982171606650053e-07	7.148742941212074e-07	8.517214674905369e-07	8.428658215964267e-07	1.1559850225442768e-06	0.0	4.1429880514153106e-07	4.567845292561355e-07	4.7255814355398287e-07	4.3312325231383915e-07	4.077814487169972e-07	8.102811716179573e-07
ATACGAAGTTATAAAAGTTTTTACCTGCCAAAATTGGCAACCCCATTTTACG	0.0	5.818476338875044e-07	0.0	2.1293036687263422e-07	6.483583243049437e-08	0.0	4.380335796542163e-06	0.0	0.0	6.750830622199755e-08	0.0	0.0	1.0128514645224467e-07
AAATAAATTCTAAAATATGTTATTTTGTTGGAAGTCTCAAGATTTTTTGTTC	0.0	0.0	0.0	0.0	0.0	3.8532834084809225e-07	0.0	2.0714940257076553e-07	2.61019731003506e-07	1.350166124439951e-07	1.1910889438630577e-06	8.608719472914386e-07	1.51927719678367e-07
ACCTGAAACGTAAAAGGCATTGGGAGAGTATAAAACATAAGGTTGTTAGTGT	0.0	0.0	0.0	0.0	3.241791621524718e-07	0.0	0.0	0.0	0.0	0.0	0.0	0.0	0.0
ATCGAAACACCCAACCTGTTTTATGCGTTGGAAGTCTCAAGATTTTTTGTTC	7.035472532715747e-06	6.051215392430046e-06	1.1676280137313054e-05	7.878423574287466e-06	7.974807388950807e-06	6.101032063428127e-06	4.380335796542163e-06	7.526428293404481e-06	4.763610090813985e-06	6.1432558662017775e-06	6.063725532393748e-06	5.573013132465629e-06	5.621325628099579e-06
TTACGAAAATTCAAGACCGTTCATGCGTTGGAAGTCTCAAGATTTTTTGTTC	0.0	0.0	1.9063314509898863e-06	2.1293036687263422e-07	9.077016540269211e-07	5.137711211307897e-07	0.0	9.666972119969058e-07	9.788239912631475e-07	4.0504983733198533e-07	2.7070203269614945e-07	4.077814487169972e-07	0.0
TGTAGAAACTCGAATTCCATTACTACGTTGGAAGTCTCAAGATTTTTTGTTC	0.0	0.0	0.0	0.0	0.0	0.0	0.0	0.0	0.0	4.7255814355398287e-07	0.0	4.530904985744414e-08	5.064257322612233e-08
TTAATAACTGAGAACTAGCTTGTGTCGAAGCAACAGGCAAACCGATTATGTA	0.0	8.145866874425062e-07	7.148742941212074e-07	6.387911006179026e-07	5.18686659443955e-07	0.0	0.0	1.3809960171384367e-07	7.178042602596416e-07	2.700332248879902e-07	7.038252850099886e-07	4.983995484318855e-07	1.215421757426936e-06
TATATAACGTAAAAGTAATTTGGAATGAAGCAACAGGCAAACCGATTATGTA	0.0	0.0	0.0	0.0	0.0	4.4954973098944097e-07	0.0	5.523984068553747e-07	5.22039462007012e-07	1.0126245933299634e-06	5.955444719315288e-07	3.1716334900210894e-07	5.064257322612233e-08
TGACTAAAACGAAATCGTTTTATCAAAGTATAAAACATAAGGTTGTTAGTGT	0.0	0.0	0.0	1.4905125681084395e-06	7.780299891659324e-07	1.7981989239577639e-06	0.0	1.1738466145676713e-06	1.30509865501753e-06	1.2826578182179535e-06	1.4076505700199772e-06	1.6311257948679889e-06	5.064257322612233e-07
TGCTGAAGACGGAAGATAATTGTGAGTAATCAAAAGTCAAGAGACTTTAGAA	0.0	0.0	0.0	0.0	1.2967166486098873e-06	4.4954973098944097e-07	0.0	9.666972119969058e-07	7.178042602596416e-07	7.425913684419731e-07	4.3312325231383915e-07	8.155628974339944e-07	1.51927719678367e-07
ATGGCAATTGGCAACGGGGTTGCTCGGTTGGAAGTCTCAAGATTTTTTGTTC	1.263187113828509e-05	9.076823088645068e-06	1.2152863000060526e-05	1.2988752379230686e-05	1.1929793167210963e-05	1.0468086593039839e-05	8.760671593084326e-06	1.056461953110904e-05	1.2202672424413906e-05	1.2826578182179535e-05	1.1477766186316737e-05	1.2052207262080141e-05	1.2103575001043237e-05
AAACTAAACTATAATTTGGTTGTTTAGTTGGAAGTCTCAAGATTTTTTGTTC	2.5583536482602716e-06	1.5128038481075115e-06	1.4297485882424148e-06	6.387911006179026e-07	2.0099108053453253e-06	1.99086309438181e-06	4.380335796542163e-06	2.7619920342768736e-06	1.5008634532701597e-06	1.8902325742159315e-06	1.7324930092553566e-06	2.401379642444539e-06	2.430843514853872e-06
CTGTAAATCGGGAAATTATTTGCCAAGTACGAACTAAAAATTATATTTGCCA	0.0	5.818476338875044e-07	4.765828627474716e-07	2.1293036687263422e-07	1.945074972914831e-07	0.0	8.760671593084326e-06	0.0	0.0	0.0	1.0828081307845979e-07	0.0	1.0128514645224467e-07
AGATCAATCGCTAAGGATGTTAACGAGTTGGAAGTCTCAAGATTTTTTGTTC	8.314649356845883e-06	5.702106812097543e-06	9.531657254949432e-06	6.60084137305166e-06	7.780299891659323e-06	4.49549730989441e-06	4.380335796542163e-06	8.355025903687543e-06	8.874670854119204e-06	6.9533555408657484e-06	1.039495805553214e-05	6.162030780612402e-06	9.875301779093854e-06
GTACAAATAAGTAATCGATTTTACCTAGTATAAAACATAAGGTTGTTAGTGT	1.2791768241301358e-06	1.6291733748850124e-06	1.4297485882424148e-06	1.7034429349810738e-06	1.03737331888791e-06	1.6055347535337177e-06	0.0	4.833486059984529e-07	9.788239912631475e-07	6.07574755997978e-07	4.872636588530691e-07	6.343266980042179e-07	3.5449801258285633e-07
CACATAAGCTATAACGAGGTTCAGGCGTTGGAAGTCTCAAGATTTTTTGTTC	9.593826180976018e-07	1.1636952677750088e-07	9.531657254949432e-07	6.387911006179026e-07	4.5385082701346056e-07	5.779925112721384e-07	0.0	1.242896415424593e-06	7.178042602596416e-07	1.6877076555499388e-06	4.3312325231383915e-07	4.077814487169972e-07	6.07710878713468e-07
AGACAAAATTGTAAGAGCATTTGTTCGTACCAAGACAAAAAACTGTTATTTA	0.0	0.0	0.0	0.0	0.0	0.0	0.0	0.0	0.0	0.0	0.0	0.0	2.5321286613061163e-07
AACACAAGCAGCAACATCTTTTGCGGGAAGCAACAGGCAAACCGATTATGTA	2.5583536482602716e-06	1.5128038481075115e-06	1.6680400196161506e-06	8.517214674905369e-07	4.5385082701346056e-07	1.0275422422615795e-06	0.0	2.0714940257076553e-07	3.9152959650525905e-07	6.750830622199756e-07	4.872636588530691e-07	1.8123619942977655e-07	5.064257322612233e-07
AACACAATTCTGAACACGTTTTGGATGAAGCAACAGGCAAACCGATTATGTA	8.794340665894683e-06	5.120259178210039e-06	6.672160078464602e-06	2.3422340355989765e-06	5.381374091731033e-06	3.98172618876362e-06	4.380335796542163e-06	4.626336657413763e-06	4.176315696056096e-06	2.9703654737678925e-06	2.2738970746476555e-06	1.2233443461509916e-06	2.481486088079994e-06
AACTGAAGCTTAAAATATGTTTAAATAGTATAAAACATAAGGTTGTTAGTGT	0.0	0.0	0.0	1.2775822012358053e-06	1.945074972914831e-07	1.2844278028269743e-07	0.0	2.0714940257076553e-07	1.30509865501753e-07	6.750830622199755e-08	2.7070203269614945e-07	1.3592714957233241e-07	5.064257322612233e-08
CTTTCAAGGCCCAATTATGTTAACTGAGTATAAAACATAAGGTTGTTAGTGT	2.7182507512765385e-06	1.6291733748850124e-06	0.0	1.7034429349810738e-06	9.725374864574154e-07	5.779925112721384e-07	0.0	8.976474111399839e-07	3.262746637543825e-07	1.0801328995519608e-06	5.414040653922989e-07	4.530904985744414e-07	2.5321286613061163e-07
CACAAAACATACAATTGTATTCGCCGGAAGCAACAGGCAAACCGATTATGTA	2.7182507512765385e-06	1.6291733748850124e-06	2.382914313737358e-06	4.2586073374526844e-07	1.1022091513184042e-06	1.348649192968323e-06	0.0	1.242896415424593e-06	2.5449423772841836e-06	1.8902325742159315e-06	2.2197566681084256e-06	1.9029800940126536e-06	2.481486088079994e-06
ACAGGAACAAGTAAGGAGGTTAATTCCTACGAAGACGCAACCAAATTGGTTA	8.634443562878416e-06	8.494975454757565e-06	5.9572857843433954e-06	3.4068858699621475e-06	4.6033441025651e-06	5.458818162014641e-06	0.0	4.073938250558388e-06	4.5025903598104786e-06	3.442923617321875e-06	3.7898284577460928e-06	4.757450235031634e-06	4.5071890171248875e-06
TGGAGAACCTCTAAGATACTTCGGACGTTGGAAGTCTCAAGATTTTTTGTTC	0.0	0.0	0.0	0.0	0.0	0.0	0.0	0.0	0.0	0.0	2.7070203269614945e-07	2.265452492872207e-07	2.0257029290448933e-07
GAAGGAAAGGTGAAAGATGTTGGCGTTAATCAAAAGTCAAGAGACTTTAGAA	1.2791768241301358e-06	8.145866874425062e-07	9.531657254949432e-07	1.2775822012358053e-06	1.6208958107623591e-06	1.7339775338164152e-06	0.0	1.8643446231368897e-06	1.5661183860210362e-06	1.2826578182179535e-06	1.3535101634807473e-06	1.5858167450105447e-06	1.367349477105303e-06
CAGGCAACCCAAAAGTCTATTTGGCGGAAGCAACAGGCAAACCGATTATGTA	2.2385594422277376e-06	1.2800647945525097e-06	1.9063314509898863e-06	4.2586073374526844e-07	1.1022091513184042e-06	5.137711211307897e-07	0.0	7.595478094261403e-07	6.52549327508765e-07	8.100996746639707e-07	1.1910889438630577e-06	7.702538475765503e-07	7.089960251657127e-07
GCGGCAAATTCTAATCGTCTTCATGAGTTGGAAGTCTCAAGATTTTTTGTTC	0.0	5.818476338875044e-07	0.0	0.0	6.483583243049437e-08	0.0	0.0	0.0	0.0	0.0	0.0	0.0	0.0
GTTGAAAATCGTAAGTCATTTATGCCTAATCAAAAGTCAAGAGACTTTAGAA	0.0	1.861912428440014e-06	7.148742941212074e-07	2.3422340355989765e-06	1.03737331888791e-06	1.0275422422615795e-06	0.0	1.1738466145676713e-06	1.5661183860210362e-06	1.4176744306619486e-06	1.2452293504022876e-06	8.608719472914386e-07	7.596385983918349e-07
GTTTCAAGGAATAACAATTTTTACTTGAAGCAACAGGCAAACCGATTATGTA	0.0	0.0	0.0	0.0	6.483583243049436e-07	3.2110695070674353e-07	0.0	2.7619920342768734e-07	3.262746637543825e-07	2.0252491866599267e-07	4.3312325231383915e-07	2.265452492872207e-07	1.51927719678367e-07
ATCAAAACGTAGAAACTCCTTCCTCCTTTAGAAAAATCAACAATTTTAATTG	1.1192797211138688e-06	1.3964343213300106e-06	2.382914313737358e-07	0.0	0.0	0.0	0.0	0.0	0.0	0.0	0.0	0.0	0.0
GAAATAATTGCAAATCGTGTTCTTAGGCCAAAATTGGCAACCCCATTTTACG	0.0	0.0	1.191457156868679e-06	0.0	0.0	0.0	1.7521343186168652e-05	0.0	0.0	0.0	1.0828081307845979e-07	0.0	0.0
ACTTTAACTGACAAATGCTTTAATATCAGATAAATAACAAATCAATTTACTC	7.994855150813349e-07	1.978281955217515e-06	2.382914313737358e-07	6.387911006179026e-07	1.945074972914831e-07	1.2844278028269743e-07	0.0	6.904980085692183e-08	0.0	0.0	0.0	0.0	0.0
AAATAAATACCTAAAAGTGTTCTCAGGAAGCAACAGGCAAACCGATTATGTA	0.0	0.0	0.0	0.0	5.18686659443955e-07	2.5688556056539487e-07	0.0	3.452490042846092e-07	3.262746637543825e-07	1.0801328995519608e-06	6.496848784707588e-07	1.0874171965786593e-06	1.0128514645224465e-06
