## Supplementary material for "Adaptation is influenced by the complexity of environmental change during evolution in a dynamic environment": Lineage frequencies: periodic_smaller1.txt (part 145 of 220)

BC	0	8	32	40	64	72	96	104	128	136	160	168	192
TAAGAAACAATTAAATCAATTCTCGAAGTATAAAACATAAGGTTGTTAGTGT	1.1192797211138688e-06	4.654781071100035e-07	2.382914313737358e-07	8.517214674905369e-07	3.241791621524718e-07	4.4954973098944097e-07	0.0	2.0714940257076553e-07	1.9576479825262952e-07	6.750830622199755e-08	2.7070203269614945e-07	3.624723988595531e-07	2.0257029290448933e-07
ATGAAAACGTGTAAACTAATTAACTTGAAGCAACAGGCAAACCGATTATGTA	0.0	0.0	0.0	0.0	0.0	3.8532834084809225e-07	0.0	2.7619920342768734e-07	2.61019731003506e-07	6.07574755997978e-07	2.1656162615691957e-07	2.7185429914466483e-07	1.0128514645224467e-07
ATTTTAACCAGTAATAGCTTTGGTAATCCTAAAACACAAACCCCATTCTGGG	0.0	0.0	0.0	0.0	0.0	0.0	0.0	0.0	0.0	0.0	0.0	0.0	2.5321286613061163e-07
ACATCAAACGGCAACGAATTTGTCTAGTTGGAAGTCTCAAGATTTTTTGTTC	7.994855150813349e-07	8.145866874425062e-07	9.531657254949432e-07	1.064651834363171e-06	2.593433297219775e-07	4.4954973098944097e-07	0.0	0.0	0.0	0.0	0.0	0.0	0.0
TTGAAAAAAGGGAATGTAATTTATTCAGTATAAAACATAAGGTTGTTAGTGT	0.0	0.0	0.0	0.0	4.5385082701346056e-07	6.422139014134872e-08	0.0	1.3809960171384367e-07	3.262746637543825e-07	6.750830622199755e-08	1.0828081307845979e-07	2.265452492872207e-07	2.0257029290448933e-07
AGGACAACCTTCAAGCTCGTTGTATATAATCAAAAGTCAAGAGACTTTAGAA	9.593826180976018e-07	3.4910858033250264e-07	4.765828627474716e-07	6.387911006179026e-07	1.945074972914831e-07	3.8532834084809225e-07	0.0	2.7619920342768734e-07	3.9152959650525905e-07	3.375415311099878e-07	3.248424392353794e-07	3.624723988595531e-07	3.03855439356734e-07
GACTCAACTGGTAACGCTATTTAAGGGTTGGAAGTCTCAAGATTTTTTGTTC	9.593826180976018e-07	1.047325740997508e-06	1.191457156868679e-06	8.517214674905369e-07	2.2044183026368084e-06	1.4128705831096717e-06	4.380335796542163e-06	1.9333944239938117e-06	2.4144325117824306e-06	1.822724267993934e-06	1.2452293504022876e-06	1.8123619942977655e-06	2.126988075497138e-06
CACAAAACACATAAGTCATTTAGTTTGTTGGAAGTCTCAAGATTTTTTGTTC	0.0	0.0	0.0	0.0	0.0	0.0	0.0	0.0	4.567845292561355e-07	2.0252491866599267e-07	1.624212196176897e-07	9.061809971488828e-08	2.0257029290448933e-07
ATGGCAATATCAAAAACTTTTATCTTGAAGCAACAGGCAAACCGATTATGTA	4.157324678422941e-06	3.4910858033250266e-06	1.9063314509898863e-06	4.684468071197953e-06	3.176955789094224e-06	3.4679550676328304e-06	4.380335796542163e-06	3.3143904411322485e-06	3.3280015702947015e-06	3.03787377998989e-06	3.4108456119714832e-06	4.48559593588697e-06	2.633413807758361e-06
ACATTAATTTTTAATTGGGTTGCGCCGTTGGAAGTCTCAAGATTTTTTGTTC	0.0	0.0	0.0	0.0	3.241791621524718e-07	1.9266417042404613e-07	0.0	7.595478094261403e-07	4.567845292561355e-07	4.0504983733198533e-07	3.7898284577460927e-07	3.624723988595531e-07	5.064257322612233e-08
CATGAAACTACTAAGTGGTTTAAGCGGTTGGAAGTCTCAAGATTTTTTGTTC	8.47454645986215e-06	5.585737285320042e-06	7.863617235333282e-06	7.665493207414832e-06	7.4561207295068524e-06	9.055216009930168e-06	0.0	1.1462266942249024e-05	7.243297535347292e-06	8.438538277749694e-06	7.687937728570645e-06	5.890176481467738e-06	6.431606799717536e-06
TTGTAAACCAAGAACAAATTTTGTTCGAAGCAACAGGCAAACCGATTATGTA	3.1979420603253394e-06	1.861912428440014e-06	2.621205745111094e-06	2.5551644024716105e-06	5.835224918744493e-07	1.4770919732510203e-06	0.0	1.5190956188522805e-06	4.567845292561355e-07	6.750830622199756e-07	5.955444719315288e-07	9.514900470063268e-07	1.6205623432359146e-06
GCGGGAAATGTAAAATTTATTTCCTTGTTGGAAGTCTCAAGATTTTTTGTTC	0.0	0.0	0.0	0.0	8.428658215964267e-07	7.706566816961845e-07	0.0	6.904980085692183e-08	7.830591930105181e-07	2.700332248879902e-07	5.4140406539229893e-08	7.249447977191062e-07	2.5321286613061163e-07
AACAGAACTTTTAATTCTCTTATGCGGAAGCAACAGGCAAACCGATTATGTA	0.0	0.0	0.0	0.0	0.0	0.0	0.0	0.0	3.262746637543825e-07	4.7255814355398287e-07	5.4140406539229893e-08	2.265452492872207e-07	3.03855439356734e-07
GTTACAAAATTGAAAATTTTTTGTATAGTATAAAACATAAGGTTGTTAGTGT	0.0	8.145866874425062e-07	0.0	4.2586073374526844e-07	9.077016540269211e-07	1.2202064126856255e-06	0.0	4.1429880514153106e-07	4.567845292561355e-07	4.0504983733198533e-07	1.0828081307845979e-07	4.530904985744414e-07	1.0128514645224467e-07
TTTTGAAGTTTCAAAGTCATTCGCCTTCCCTAAGAGTAAACCAAGTTGTATC	1.4390739271464027e-06	6.982171606650053e-07	0.0	8.517214674905369e-07	2.593433297219775e-07	1.0275422422615795e-06	0.0	4.1429880514153106e-07	1.9576479825262952e-07	3.375415311099878e-07	1.3535101634807473e-06	4.983995484318855e-07	5.064257322612233e-07
CTTCTAAACCAGAATAGGATTGATGGGTACCAAGACAAAAAACTGTTATTTA	6.076089914618145e-06	5.934845865652545e-06	5.0041200588484515e-06	3.193955503089513e-06	4.6033441025651e-06	3.98172618876362e-06	0.0	5.800183271981434e-06	4.176315696056096e-06	4.118006679541851e-06	3.735688051206863e-06	5.2105407336060756e-06	5.368112761968967e-06
ATTCGAATTAAAAACGCTTTTACAGAGAAGCAACAGGCAAACCGATTATGTA	0.0	9.30956214220007e-07	7.148742941212074e-07	1.2775822012358053e-06	2.593433297219775e-07	3.2110695070674353e-07	0.0	4.833486059984529e-07	5.872943947578885e-07	2.0252491866599267e-07	1.624212196176897e-07	4.077814487169972e-07	3.03855439356734e-07
ACAGCAAATGATAAGCGAATTGCACGGTACCAAGACAAAAAACTGTTATTTA	0.0	0.0	0.0	0.0	7.780299891659324e-07	6.422139014134872e-08	0.0	1.3809960171384367e-07	0.0	0.0	1.624212196176897e-07	2.7185429914466483e-07	1.51927719678367e-07
CGCTGAAGTATCAACAATATTGTCTGGTACCAAGACAAAAAACTGTTATTTA	6.5557812236669454e-06	4.654781071100035e-06	5.9572857843433954e-06	3.6198162368347815e-06	4.279164940412628e-06	3.4037336774914818e-06	0.0	3.1762908394184045e-06	3.784786099550837e-06	2.3627907177699146e-06	2.9235819531184143e-06	3.624723988595531e-06	3.1398395400195845e-06
TGTAGAAACGCCAAATTTTTTAGTAATAATCAAAAGTCAAGAGACTTTAGAA	0.0	0.0	0.0	0.0	0.0	4.4954973098944097e-07	4.380335796542163e-06	4.1429880514153106e-07	3.262746637543825e-07	0.0	0.0	4.530904985744414e-07	1.0128514645224467e-07
CCACCAAAATGTAATTGTTTTTGGATGTTGGAAGTCTCAAGATTTTTTGTTC	0.0	1.6291733748850124e-06	1.9063314509898863e-06	2.1293036687263422e-07	5.18686659443955e-07	8.348780718375333e-07	0.0	9.666972119969058e-07	6.52549327508765e-07	7.425913684419731e-07	1.1369485373238277e-06	4.530904985744414e-07	4.55783159035101e-07
TACCTAAGTACGAACGATGTTCGTGAGTTGGAAGTCTCAAGATTTTTTGTTC	9.593826180976018e-07	4.654781071100035e-07	9.531657254949432e-07	6.387911006179026e-07	9.077016540269211e-07	7.706566816961845e-07	0.0	1.8643446231368897e-06	6.52549327508765e-07	7.425913684419731e-07	2.1656162615691957e-07	5.890176481467738e-07	6.583534519395903e-07
ACATAAATTCACAAAGTCATTATCCTGTTGGAAGTCTCAAGATTTTTTGTTC	2.7182507512765385e-06	2.6764991158825202e-06	3.574371470606037e-06	5.536189538688489e-06	4.538508270134606e-06	3.2752908972087844e-06	0.0	4.971585661698372e-06	4.633100225312232e-06	4.590564823095834e-06	3.519126425049943e-06	2.899779190876425e-06	2.278915795175505e-06
CTCTCAACTGGGATTGGGGTTGTCAGGAAGCAACAGGCAAACCGATTATGTA	0.0	0.0	0.0	0.0	3.890149945829662e-07	2.5688556056539487e-07	4.380335796542163e-06	1.3809960171384367e-07	1.30509865501753e-07	1.350166124439951e-07	0.0	0.0	0.0
CCGCAAAGACCTAACAGTCTTGTAGTGAAGCAACAGGCAAACCGATTATGTA	3.997427575406674e-06	3.141977222992524e-06	1.4297485882424148e-06	3.193955503089513e-06	2.0099108053453253e-06	3.2110695070674353e-06	8.760671593084326e-06	2.900091635990717e-06	2.218667713529801e-06	2.902857167545895e-06	2.8694415465791843e-06	2.0842162934424303e-06	2.430843514853872e-06
GACTAAACTAGGAAATCCGTTGCACAGTACCAAGACAAAAAACTGTTATTTA	2.7182507512765385e-06	2.6764991158825202e-06	3.8126629019797727e-06	1.064651834363171e-06	3.890149945829662e-07	1.2844278028269741e-06	0.0	5.523984068553747e-07	1.5661183860210362e-06	1.215149511995956e-06	9.745273177061382e-07	4.077814487169972e-07	4.0514058580897866e-07
CTTTTAACATAGAAAGGGTTTATGGATCACAAAATTACAACACTGTTTCGTT	0.0	0.0	0.0	0.0	0.0	0.0	0.0	0.0	0.0	0.0	0.0	0.0	2.5321286613061163e-07
ACAAAAATCTCAAATATTGTTTCGGTGTACCAAGACAAAAAACTGTTATTTA	3.0380449573090725e-06	3.3747162765475257e-06	1.9063314509898863e-06	2.5551644024716105e-06	2.3989257999282915e-06	2.247748654947205e-06	0.0	2.969141436847639e-06	3.654276234049084e-06	2.295282411547917e-06	2.3280374811868854e-06	3.5341058888806427e-06	2.7853415274367283e-06
GATCAAACTAGAAACGCACTTTTCCTGTTGGAAGTCTCAAGATTTTTTGTTC	2.3984565452440046e-06	1.6291733748850124e-06	3.336080039232301e-06	3.6198162368347815e-06	2.0099108053453253e-06	2.7615197760779947e-06	0.0	2.002444224850733e-06	3.1322367720420724e-06	3.03787377998989e-06	2.057335448490736e-06	1.676434844725433e-06	2.734698954210606e-06
AACGCAATTGTTAATAACCTTGGATTAGTATAAAACATAAGGTTGTTAGTGT	0.0	0.0	0.0	0.0	0.0	3.8532834084809225e-07	0.0	2.7619920342768734e-07	6.52549327508765e-08	6.750830622199755e-08	0.0	0.0	0.0
TTGTCAAGATGAAAGTACCTTATTATTCCTAAAACACAAACCCCATTCTGGG	0.0	0.0	0.0	0.0	0.0	0.0	0.0	0.0	0.0	0.0	0.0	2.265452492872207e-07	1.51927719678367e-07
GGTTCAAAGGCGAATTGTCTTTATTTTAATCAAAAGTCAAGAGACTTTAGAA	0.0	0.0	0.0	0.0	6.483583243049436e-07	8.990994619788819e-07	4.380335796542163e-06	3.452490042846092e-07	3.9152959650525905e-07	2.700332248879902e-07	5.414040653922989e-07	2.265452492872207e-07	2.0257029290448933e-07
AAATAAAGGCTAAACTTTATTCAACTGTTGGAAGTCTCAAGATTTTTTGTTC	1.1192797211138688e-06	1.047325740997508e-06	4.765828627474716e-07	2.1293036687263422e-07	3.890149945829662e-07	7.706566816961845e-07	0.0	6.904980085692184e-07	8.483141257613945e-07	1.215149511995956e-06	8.662465046276783e-07	1.359271495723324e-06	1.367349477105303e-06
ATCGTAACGGGTAAACTTGTTTTATAGAAGCAACAGGCAAACCGATTATGTA	3.5177362663578734e-06	3.723824856880028e-06	3.336080039232301e-06	4.471537704325318e-06	3.56597078367719e-06	2.7615197760779947e-06	0.0	2.2095936274214987e-06	3.393256503045578e-06	3.645448535987868e-06	6.009585125854518e-06	3.3981787393083102e-06	4.051405858089786e-06
CCACCAAAAGGGAAGGGGGTTAGGAAGTTGGAAGTCTCAAGATTTTTTGTTC	1.2791768241301358e-06	1.2800647945525097e-06	1.9063314509898863e-06	1.064651834363171e-06	1.8802391404843367e-06	9.633208521202306e-07	0.0	6.214482077122965e-07	1.3703535877684066e-06	6.07574755997978e-07	2.2738970746476555e-06	1.359271495723324e-06	3.089196966793462e-06
GCTACAACAACGAATGTCATTTTCCCGTTGGAAGTCTCAAGATTTTTTGTTC	1.7588681331789367e-06	1.1636952677750087e-06	4.765828627474716e-06	2.7680947693442446e-06	2.3340899674977974e-06	2.440412825371251e-06	4.380335796542163e-06	3.7286892462737794e-06	3.4585114357964546e-06	4.185514985763848e-06	2.3280374811868854e-06	2.401379642444539e-06	2.8359841006628507e-06
TCTATAAGTTATAAATTCATTCTATAGTACCAAGACAAAAAACTGTTATTTA	0.0	8.145866874425062e-07	0.0	2.1293036687263422e-07	3.241791621524718e-07	8.990994619788819e-07	0.0	1.3809960171384367e-07	3.262746637543825e-07	2.0252491866599267e-07	4.3312325231383915e-07	3.1716334900210894e-07	4.0514058580897866e-07
CTAGAAACACGCAAATTAGTTAGGTGGTTGGAAGTCTCAAGATTTTTTGTTC	2.7182507512765385e-06	2.211021008772517e-06	2.382914313737358e-06	2.7680947693442446e-06	5.057194929578561e-06	4.3670545296117126e-06	0.0	4.695386458270685e-06	6.460238342336774e-06	3.84797345465386e-06	4.656074962373771e-06	2.990397290591313e-06	5.520040481647334e-06
CTAAGAAAGAGCAAGTTGGTTTCAACTCACAAAATTACAACACTGTTTCGTT	0.0	0.0	0.0	0.0	0.0	0.0	0.0	0.0	0.0	0.0	0.0	3.1716334900210894e-07	4.0514058580897866e-07
ATGGAAATGTATAAACAAATTTGTTTGCCAAAATTGGCAACCCCATTTTACG	0.0	6.982171606650053e-07	4.765828627474716e-07	0.0	0.0	0.0	4.380335796542163e-06	0.0	0.0	6.750830622199755e-08	5.4140406539229893e-08	1.3592714957233241e-07	0.0
TTGCAAAACCCTAATGTTGTTTGAATGAAGCAACAGGCAAACCGATTATGTA	3.1979420603253394e-06	1.6291733748850124e-06	9.531657254949432e-07	1.4905125681084395e-06	6.483583243049436e-07	1.4128705831096717e-06	0.0	2.62389243256303e-06	1.6313733187719125e-06	2.2277741053259193e-06	2.4363182942653453e-06	1.8576710441552097e-06	3.0385543935673398e-06
TTTGGAACATTAAAGGTAATTGCATTCCATGAAAGAATAATGGTTTTATAGT	0.0	0.0	0.0	0.0	4.5385082701346056e-07	4.4954973098944097e-07	0.0	4.1429880514153106e-07	4.567845292561355e-07	4.0504983733198533e-07	1.624212196176897e-07	3.624723988595531e-07	0.0
AGACGAACTATTAACATCATTGGGTCGCATAAAGAAAAAAGAAAGTTTGTTT	4.637015987471742e-06	0.0	4.765828627474716e-07	2.1293036687263422e-07	0.0	1.2844278028269743e-07	4.380335796542163e-06	0.0	6.52549327508765e-08	0.0	0.0	0.0	0.0
TTGGTAAAGAAAAAGTAGGTTTCAAAGAAGCAACAGGCAAACCGATTATGTA	0.0	0.0	0.0	0.0	5.18686659443955e-07	1.9266417042404613e-07	0.0	0.0	0.0	0.0	0.0	4.530904985744414e-08	0.0
ACTGTAAGATTTAAATCGCTTGAAACGTTGGAAGTCTCAAGATTTTTTGTTC	9.593826180976018e-07	1.1636952677750087e-06	7.148742941212074e-07	6.387911006179026e-07	2.593433297219775e-07	6.422139014134872e-08	0.0	3.452490042846092e-07	2.61019731003506e-07	2.0252491866599267e-07	3.7898284577460927e-07	5.437085982893297e-07	1.51927719678367e-07
TGTGCAATATAAAATCGATTTAATAAGAAGCAACAGGCAAACCGATTATGTA	0.0	9.30956214220007e-07	4.765828627474716e-07	2.3422340355989765e-06	1.3615524810403818e-06	1.8624203140991125e-06	4.380335796542163e-06	1.0357470128538276e-06	1.4356085205192831e-06	1.215149511995956e-06	1.624212196176897e-06	1.8576710441552097e-06	2.3295583684016273e-06
AACCAAAATGTTAATAAGGTTTGATTTAATCAAAAGTCAAGAGACTTTAGAA	0.0	0.0	0.0	0.0	0.0	0.0	0.0	0.0	0.0	0.0	4.3312325231383915e-07	3.624723988595531e-07	1.51927719678367e-07
GTCGAAATTAGCAACTGTTTTGTTTTGAAGCAACAGGCAAACCGATTATGTA	1.9187652361952037e-06	1.7455429016625133e-06	7.148742941212074e-07	6.387911006179026e-07	8.428658215964267e-07	1.8624203140991125e-06	0.0	4.833486059984529e-07	3.9152959650525905e-07	1.1476412057739585e-06	3.7898284577460927e-07	7.249447977191062e-07	5.064257322612233e-08
ATAAGAAATTTTAAGCGAGTTTAGGGAGTATAAAACATAAGGTTGTTAGTGT	0.0	0.0	0.0	0.0	0.0	0.0	0.0	0.0	0.0	0.0	0.0	2.265452492872207e-07	5.064257322612233e-08
CAGGTAAGTATGAAGTGGCTTGGGAGGTTGGAAGTCTCAAGATTTTTTGTTC	0.0	5.818476338875044e-07	2.382914313737358e-07	6.387911006179026e-07	3.890149945829662e-07	3.2110695070674353e-07	0.0	7.595478094261403e-07	6.52549327508765e-07	4.0504983733198533e-07	9.203869111669082e-07	5.437085982893297e-07	6.07710878713468e-07
GGTATAACTTATAACCGGGTTGGGTTTAATCAAAAGTCAAGAGACTTTAGAA	0.0	0.0	0.0	0.0	0.0	3.2110695070674353e-07	0.0	0.0	0.0	6.750830622199755e-08	0.0	0.0	0.0
CACGTAAGTTCAAATGGTTTTTCATAGTTGGAAGTCTCAAGATTTTTTGTTC	0.0	0.0	0.0	0.0	3.890149945829662e-07	3.8532834084809225e-07	0.0	2.0714940257076553e-07	1.9576479825262952e-07	3.375415311099878e-07	5.955444719315288e-07	3.1716334900210894e-07	5.064257322612233e-08
TTTCCAAAACAGAAGCGCGTTGTCCAGAAGCAACAGGCAAACCGATTATGTA	9.593826180976018e-07	1.047325740997508e-06	2.382914313737358e-06	6.387911006179026e-07	3.890149945829662e-07	5.779925112721384e-07	0.0	6.214482077122965e-07	2.61019731003506e-07	9.451162871079657e-07	5.955444719315288e-07	4.077814487169972e-07	6.07710878713468e-07
CTAGAAATTGTTAATCACATTGTGATGAAGCAACAGGCAAACCGATTATGTA	1.9187652361952037e-06	1.7455429016625133e-06	2.1446228823636223e-06	1.4905125681084395e-06	1.426388313470876e-06	8.990994619788819e-07	0.0	1.3809960171384368e-06	1.3703535877684066e-06	1.8902325742159315e-06	1.1910889438630577e-06	1.359271495723324e-06	2.126988075497138e-06
GGATTAAAGAGCAACCAAGTTAACCTTCCCTAAGAGTAAACCAAGTTGTATC	1.7588681331789367e-06	1.5128038481075115e-06	2.382914313737358e-07	1.4905125681084395e-06	5.18686659443955e-07	4.4954973098944097e-07	0.0	6.904980085692183e-08	1.30509865501753e-07	0.0	5.4140406539229893e-08	2.265452492872207e-07	5.064257322612233e-08
TTCATAAAAACTAAGCAAGTTACATATCCTAAAACACAAACCCCATTCTGGG	0.0	0.0	0.0	0.0	0.0	0.0	0.0	0.0	0.0	0.0	0.0	3.1716334900210894e-07	1.0128514645224467e-07
GCAATAAGAGAAAAAGGCGTTACTACAGTATAAAACATAAGGTTGTTAGTGT	7.994855150813349e-07	2.3273905355500175e-07	1.191457156868679e-06	2.1293036687263422e-07	0.0	6.422139014134871e-07	0.0	6.904980085692183e-08	0.0	0.0	1.624212196176897e-07	2.7185429914466483e-07	0.0
TAAGAAAGTGTGAAATTCCTTATCCAGAAGCAACAGGCAAACCGATTATGTA	2.5583536482602716e-06	3.723824856880028e-06	6.672160078464602e-06	3.6198162368347815e-06	3.4362991188162014e-06	2.440412825371251e-06	0.0	3.7286892462737794e-06	2.8712170410385663e-06	4.928106354205822e-06	4.0605304904422424e-06	3.896578287740196e-06	2.17763064872326e-06
AGGTCAAGTTACAACACGTTTTCTGCGTTGGAAGTCTCAAGATTTTTTGTTC	2.8781478542928055e-06	1.978281955217515e-06	1.9063314509898863e-06	2.3422340355989765e-06	2.9176124593722466e-06	3.853283408480922e-06	4.380335796542163e-06	3.7286892462737794e-06	4.176315696056096e-06	3.7129568422098653e-06	4.222951710059931e-06	3.6700330384529752e-06	6.3303216532652914e-06
CCCGAAAACATCAAAGGCGTTCTGTTGAAGCAACAGGCAAACCGATTATGTA	0.0	0.0	0.0	0.0	0.0	0.0	0.0	3.452490042846092e-07	2.61019731003506e-07	6.07574755997978e-07	2.1656162615691957e-07	5.437085982893297e-07	7.089960251657127e-07
TTTGAAATCATTAATAGACTTGGCTATTTAGAAAAATCAACAATTTTAATTG	2.2385594422277376e-06	1.6291733748850124e-06	0.0	2.1293036687263422e-07	0.0	0.0	0.0	0.0	0.0	0.0	0.0	0.0	0.0
ACTATAACAAGAAATTGAATTCGAATGTTGGAAGTCTCAAGATTTTTTGTTC	3.1979420603253394e-06	3.6074553301025276e-06	4.52753719610098e-06	1.7034429349810738e-06	3.501134951246696e-06	3.6606192380568764e-06	8.760671593084326e-06	3.797739047130701e-06	3.850041032301714e-06	2.7003322488799024e-06	3.464986018510713e-06	3.4434877891657544e-06	3.544980125828563e-06
TTGTAAAAGTGTAATTTATTTCGCCAGAAGCAACAGGCAAACCGATTATGTA	0.0	6.982171606650053e-07	0.0	0.0	0.0	0.0	4.380335796542163e-06	0.0	0.0	0.0	0.0	0.0	5.064257322612233e-08
GTCAAAACTATAAAATGAATTTAGAAGAAGCAACAGGCAAACCGATTATGTA	0.0	1.2800647945525097e-06	9.531657254949432e-07	1.916373301853708e-06	3.0472841242332352e-06	3.2752908972087844e-06	0.0	1.6571952205661242e-06	2.088157848028048e-06	2.430299023991912e-06	1.8949142288730464e-06	1.7670529444403214e-06	1.5699197700097923e-06
GATTTAAACAGTAAAGCTTTTTCAGCGAAGCAACAGGCAAACCGATTATGTA	1.1192797211138688e-06	1.1636952677750088e-07	4.765828627474716e-07	2.1293036687263422e-07	2.593433297219775e-07	2.5688556056539487e-07	0.0	1.3809960171384367e-07	1.9576479825262952e-07	6.750830622199755e-08	0.0	0.0	0.0
TCAGTAATTCATAAGTTATTTGCATTGCCAAAATTGGCAACCCCATTTTACG	0.0	0.0	0.0	0.0	0.0	0.0	0.0	0.0	0.0	0.0	0.0	0.0	2.5321286613061163e-07
AAGTGAATCCTGAACGGGCTTGTTGGGTACCAAGACAAAAAACTGTTATTTA	0.0	0.0	0.0	0.0	5.18686659443955e-07	8.990994619788819e-07	0.0	9.666972119969058e-07	1.6313733187719125e-06	1.2826578182179535e-06	5.955444719315288e-07	5.437085982893297e-07	1.215421757426936e-06
TTCCAAACTTGAAAACGTTTTCCGCGGAAGCAACAGGCAAACCGATTATGTA	0.0	0.0	0.0	0.0	0.0	0.0	0.0	4.833486059984529e-07	1.30509865501753e-07	1.350166124439951e-07	2.7070203269614945e-07	3.1716334900210894e-07	5.570683054873456e-07
CACACAACTTATAACGAGGTTACTGTGTACCAAGACAAAAAACTGTTATTTA	2.5583536482602716e-06	2.4437600623275184e-06	9.531657254949432e-07	1.7034429349810738e-06	2.658269129650269e-06	2.3761914352299023e-06	4.380335796542163e-06	4.212037852272232e-06	4.894119956315738e-06	3.3079070048778803e-06	4.872636588530691e-06	3.4434877891657544e-06	4.0007632848636645e-06
TTCATAAGACCGAAGTCCATTAGGAAGAAGCAACAGGCAAACCGATTATGTA	1.5989710301626697e-06	1.3964343213300106e-06	2.382914313737358e-06	1.7034429349810738e-06	9.077016540269211e-07	1.9266417042404613e-07	0.0	6.904980085692184e-07	7.178042602596416e-07	1.0801328995519608e-06	6.496848784707588e-07	4.530904985744414e-07	3.5449801258285633e-07
AGCGAAAATTGTAATGCCGTTACTCAGTACGAACTAAAAATTATATTTGCCA	0.0	0.0	1.191457156868679e-06	0.0	6.483583243049437e-08	0.0	0.0	0.0	0.0	0.0	0.0	0.0	5.064257322612233e-08
ACATAAAATAGTAACTTATTTTATACAGTATAAAACATAAGGTTGTTAGTGT	0.0	0.0	0.0	0.0	0.0	0.0	0.0	0.0	0.0	0.0	3.248424392353794e-07	1.8123619942977655e-07	3.03855439356734e-07
CAATTAAAAGTAAAGTCGGTTTGCCCAGTATAAAACATAAGGTTGTTAGTGT	0.0	0.0	0.0	0.0	3.241791621524718e-07	5.137711211307897e-07	0.0	4.833486059984529e-07	4.567845292561355e-07	4.7255814355398287e-07	1.624212196176897e-07	1.8123619942977655e-07	2.5321286613061163e-07
TCAATAAACCATAACATGTTTATTTAGAAGCAACAGGCAAACCGATTATGTA	0.0	0.0	0.0	0.0	3.241791621524718e-07	2.5688556056539487e-07	0.0	2.0714940257076553e-07	6.52549327508765e-08	2.700332248879902e-07	3.248424392353794e-07	4.530904985744414e-07	1.0128514645224467e-07
CTCAGAAGGTTAAATCATTTTTTTCGGTTGGAAGTCTCAAGATTTTTTGTTC	0.0	9.30956214220007e-07	4.765828627474716e-07	6.387911006179026e-07	3.890149945829662e-07	7.064352915548358e-07	0.0	5.523984068553747e-07	8.483141257613945e-07	1.0126245933299634e-06	9.203869111669082e-07	7.702538475765503e-07	6.07710878713468e-07
TCACTAAATCAAAAGTACATTAAAAAGTTGGAAGTCTCAAGATTTTTTGTTC	0.0	1.1636952677750087e-06	4.765828627474716e-07	6.387911006179026e-07	1.1022091513184042e-06	7.706566816961845e-07	0.0	9.666972119969058e-07	1.174588789515777e-06	8.100996746639707e-07	1.624212196176897e-06	2.5373067920168715e-06	1.4686346235575475e-06
TGCTGAATCTTCAAGAATGTTACCCTAGTATAAAACATAAGGTTGTTAGTGT	0.0	0.0	0.0	0.0	6.483583243049436e-07	5.137711211307897e-07	0.0	8.285976102830621e-07	1.9576479825262952e-07	2.0252491866599267e-07	3.7898284577460927e-07	4.530904985744414e-07	4.0514058580897866e-07
CGTTTAACGACGAAGAGTGTTACTACAGTATAAAACATAAGGTTGTTAGTGT	0.0	0.0	1.191457156868679e-06	4.2586073374526844e-07	6.483583243049437e-08	5.137711211307897e-07	0.0	2.0714940257076553e-07	3.9152959650525905e-07	0.0	1.624212196176897e-07	4.530904985744414e-07	6.583534519395903e-07
ACAGCAAGGTGAAAGCAATTTTAGCGCTACGAAGACGCAACCAAATTGGTTA	1.3591253756382693e-05	1.0124148829642576e-05	9.769948686323168e-06	7.452562840542197e-06	7.4561207295068524e-06	7.706566816961845e-06	8.760671593084326e-06	8.078826700259855e-06	6.264473544084145e-06	8.911096421303677e-06	7.146533663178346e-06	5.437085982893296e-06	4.051405858089786e-06
GCCGCAAATTTGAAAGTGGTTGGAGGAGTATAAAACATAAGGTTGTTAGTGT	0.0	0.0	1.4297485882424148e-06	0.0	1.03737331888791e-06	7.064352915548358e-07	0.0	6.904980085692183e-08	1.9576479825262952e-07	2.700332248879902e-07	2.1656162615691957e-07	5.890176481467738e-07	5.570683054873456e-07
GTTTCAACAGTGAAGGCTCTTATCGAGAAGCAACAGGCAAACCGATTATGTA	5.116707296520543e-06	4.887520124655037e-06	6.433868647090867e-06	6.60084137305166e-06	5.705553253883504e-06	4.5597187000357586e-06	8.760671593084326e-06	3.9358386488445445e-06	3.3280015702947015e-06	4.253023291985846e-06	3.3567052054322533e-06	4.6668321353167464e-06	2.6840563809844835e-06
CTGTAAATCGATAAGGCTTTTAATATGTTGGAAGTCTCAAGATTTTTTGTTC	0.0	0.0	0.0	0.0	1.5560599783318649e-06	9.633208521202306e-07	0.0	8.976474111399839e-07	1.3703535877684066e-06	8.776079808859682e-07	5.955444719315288e-07	8.608719472914386e-07	4.55783159035101e-07
ATCTTAAGGACAAATACGGTTAGGGTGTTGGAAGTCTCAAGATTTTTTGTTC	2.5583536482602716e-06	2.3273905355500175e-06	2.382914313737358e-06	3.832746603707416e-06	2.07474663777582e-06	5.137711211307897e-07	1.7521343186168652e-05	1.726245021423046e-06	1.4356085205192831e-06	2.0252491866599268e-06	2.2197566681084256e-06	1.9029800940126536e-06	3.0385543935673398e-06
ATTACAAGACTAAAATTAGTTTTAAGGAAGCAACAGGCAAACCGATTATGTA	1.1192797211138688e-06	1.978281955217515e-06	9.531657254949432e-07	1.2775822012358053e-06	5.18686659443955e-07	6.422139014134871e-07	0.0	1.3809960171384368e-06	1.2398437222666536e-06	2.3627907177699146e-06	1.8949142288730464e-06	1.5405076951531005e-06	2.886626673888973e-06
AATCCAAGTACCAAGGTACTTGATGCTCAAAAAAACACAATTTCGTTGGGTA	0.0	0.0	0.0	0.0	0.0	0.0	0.0	0.0	0.0	4.7255814355398287e-07	0.0	0.0	0.0
ATGGAAACATAAAATTGTGTTAAAAGGAAGCAACAGGCAAACCGATTATGTA	0.0	0.0	0.0	0.0	0.0	0.0	0.0	4.1429880514153106e-07	3.262746637543825e-07	4.0504983733198533e-07	3.7898284577460927e-07	7.249447977191062e-07	8.609237448440796e-07
TGCACAATCATAAAGTTGATTTTGTTGAAGCAACAGGCAAACCGATTATGTA	0.0	0.0	0.0	0.0	9.077016540269211e-07	3.8532834084809225e-07	0.0	2.0714940257076553e-07	3.262746637543825e-07	0.0	5.4140406539229893e-08	0.0	2.0257029290448933e-07
CGCGGAATTCCGAAGCGCGTTTGGGACTACGAAGACGCAACCAAATTGGTTA	2.3984565452440046e-06	2.4437600623275184e-06	1.191457156868679e-06	2.5551644024716105e-06	1.2967166486098873e-06	1.2202064126856255e-06	4.380335796542163e-06	1.1738466145676713e-06	2.0229029152771714e-06	1.4176744306619486e-06	9.745273177061382e-07	1.31396244586588e-06	1.063494037748569e-06
ACCGGAAGCTGTAACGAGATTTGGGGCTACGAAGACGCAACCAAATTGGTTA	7.834958047797082e-06	9.542301195755072e-06	5.0041200588484515e-06	6.60084137305166e-06	3.7604782809686735e-06	3.7890620183395737e-06	4.380335796542163e-06	4.004888449701466e-06	3.91529596505259e-06	5.130631272871814e-06	3.681547644667633e-06	3.352869689450866e-06	2.0763455022710154e-06
CGGAAAAACAGAAACGCTGTTTCGCGGTTGGAAGTCTCAAGATTTTTTGTTC	3.5177362663578734e-06	2.211021008772517e-06	1.4297485882424148e-06	2.7680947693442446e-06	5.057194929578561e-06	3.339512287350133e-06	0.0	2.2786434282784207e-06	2.218667713529801e-06	3.7129568422098653e-06	3.4108456119714832e-06	3.307560639593422e-06	2.3295583684016273e-06
CATGCAAAAATAAATTCCGTTTTAATAGTATAAAACATAAGGTTGTTAGTGT	0.0	0.0	0.0	0.0	3.241791621524718e-07	2.5688556056539487e-07	0.0	6.904980085692183e-08	0.0	0.0	0.0	0.0	0.0
TTCGTAAAGAAGAATCGAATTTGGAATCACAAAATTACAACACTGTTTCGTT	0.0	0.0	0.0	0.0	0.0	0.0	0.0	0.0	0.0	0.0	0.0	2.265452492872207e-07	2.5321286613061163e-07
GACATAAAAATTAACTAAATTGCAAAAGTATAAAACATAAGGTTGTTAGTGT	0.0	0.0	0.0	0.0	5.835224918744493e-07	8.990994619788819e-07	0.0	6.904980085692184e-07	5.22039462007012e-07	3.375415311099878e-07	8.662465046276783e-07	1.2233443461509916e-06	5.570683054873456e-07
TTCAAAAAATTCAAGCTATTTGTTATCAGATAAATAACAAATCAATTTACTC	7.994855150813349e-07	1.3964343213300106e-06	2.382914313737358e-07	6.387911006179026e-07	3.241791621524718e-07	6.422139014134871e-07	4.380335796542163e-06	3.452490042846092e-07	1.30509865501753e-07	3.375415311099878e-07	1.624212196176897e-07	1.3592714957233241e-07	5.064257322612233e-08
GTCAGAATATAGAAGCTGTTTGGGCGGTTGGAAGTCTCAAGATTTTTTGTTC	0.0	6.982171606650053e-07	2.382914313737358e-07	0.0	2.593433297219775e-07	3.2110695070674353e-07	0.0	7.595478094261403e-07	7.178042602596416e-07	1.0126245933299634e-06	1.1369485373238277e-06	4.077814487169972e-07	7.089960251657127e-07
TCGCAAAATCGGAAGTCTATTAGCACAGTATAAAACATAAGGTTGTTAGTGT	0.0	6.982171606650053e-07	4.765828627474716e-07	4.2586073374526844e-07	2.593433297219775e-07	6.422139014134871e-07	0.0	4.1429880514153106e-07	7.830591930105181e-07	4.0504983733198533e-07	3.248424392353794e-07	5.437085982893297e-07	2.0257029290448933e-07
CTGTTAAAATCTAATATAATTTGATTAGTATAAAACATAAGGTTGTTAGTGT	0.0	5.818476338875044e-07	0.0	0.0	0.0	1.2844278028269743e-07	0.0	0.0	0.0	0.0	0.0	0.0	0.0
TAGACAATTAAGAAATCCATTAAGTTGTTGGAAGTCTCAAGATTTTTTGTTC	0.0	0.0	0.0	0.0	0.0	0.0	0.0	0.0	0.0	0.0	3.248424392353794e-07	9.061809971488828e-08	2.5321286613061163e-07
TACGAAATCGTCAAATTAATTTCGAAGTTGGAAGTCTCAAGATTTTTTGTTC	9.593826180976018e-07	8.145866874425062e-07	9.531657254949432e-07	1.916373301853708e-06	2.3989257999282915e-06	1.4770919732510203e-06	0.0	1.6571952205661242e-06	1.6313733187719125e-06	1.7552159617719364e-06	1.3535101634807473e-06	9.96799096863771e-07	1.063494037748569e-06
ATGTGAATTGGCAAGAATCTTATAGGGTACCAAGACAAAAAACTGTTATTTA	1.1192797211138688e-06	4.654781071100035e-07	4.765828627474716e-07	1.4905125681084395e-06	4.5385082701346056e-07	1.1559850225442768e-06	0.0	3.452490042846092e-07	3.262746637543825e-07	4.0504983733198533e-07	7.579656915492185e-07	8.608719472914386e-07	1.1141366109746913e-06
CTAATAACTCGTAAGCTACTTATAGCTAATCAAAAGTCAAGAGACTTTAGAA	2.0786623392114706e-06	2.094651481995016e-06	9.531657254949432e-07	2.3422340355989765e-06	1.426388313470876e-06	2.247748654947205e-06	4.380335796542163e-06	1.7952948222799677e-06	2.088157848028048e-06	1.8902325742159315e-06	1.515931383098437e-06	1.31396244586588e-06	1.8737752093665263e-06
TCGCTAAAAAACAAAGTTGTTGCGCAGTACCAAGACAAAAAACTGTTATTTA	1.9187652361952037e-06	1.3964343213300106e-06	2.1446228823636223e-06	2.129303668726342e-06	6.483583243049436e-07	5.137711211307897e-07	0.0	4.1429880514153106e-07	3.9152959650525905e-07	5.400664497759804e-07	2.1656162615691957e-07	5.437085982893297e-07	4.55783159035101e-07
TGGATAATATTTAATGATGTTACTGTAGTATAAAACATAAGGTTGTTAGTGT	1.5989710301626697e-06	6.982171606650053e-07	2.382914313737358e-07	2.1293036687263422e-07	5.835224918744493e-07	1.2844278028269741e-06	0.0	3.452490042846092e-07	6.52549327508765e-08	1.350166124439951e-07	1.624212196176897e-07	9.061809971488828e-08	3.03855439356734e-07
GTACCAATCGCTAAGAGCGTTGTAGGGAAGCAACAGGCAAACCGATTATGTA	9.593826180976018e-07	1.047325740997508e-06	1.6680400196161506e-06	1.2775822012358053e-06	1.03737331888791e-06	4.4954973098944097e-07	0.0	1.1738466145676713e-06	1.30509865501753e-06	1.215149511995956e-06	1.4076505700199772e-06	1.5405076951531005e-06	9.622088912963244e-07
ATGCCAAAATTCAACAATGTTAGATCTCCTAAAACACAAACCCCATTCTGGG	0.0	0.0	0.0	0.0	0.0	0.0	0.0	0.0	0.0	0.0	0.0	3.1716334900210894e-07	1.0128514645224467e-07
CAGTCAAGTCTGAATGTGATTTTTTAGAAGCAACAGGCAAACCGATTATGTA	0.0	9.30956214220007e-07	7.148742941212074e-07	1.2775822012358053e-06	7.780299891659324e-07	1.6055347535337177e-06	4.380335796542163e-06	1.311946216281515e-06	8.483141257613945e-07	1.1476412057739585e-06	9.745273177061382e-07	5.437085982893297e-07	1.0128514645224465e-06
ACCACAATGTAAAAATACTTTCTGAACAGATAAATAACAAATCAATTTACTC	9.593826180976018e-07	6.982171606650053e-07	7.148742941212074e-07	4.2586073374526844e-07	1.2967166486098874e-07	1.2844278028269743e-07	0.0	6.904980085692183e-08	6.52549327508765e-08	0.0	0.0	0.0	0.0
AATCTAACCGCAAAAAGGCTTTGGGCCTACGAAGACGCAACCAAATTGGTTA	2.8781478542928055e-06	3.4910858033250266e-06	2.1446228823636223e-06	2.981025136216879e-06	1.945074972914831e-06	1.348649192968323e-06	0.0	2.416743029992264e-06	3.0017269065403193e-06	2.3627907177699146e-06	3.681547644667633e-06	2.718542991446648e-06	2.9879118203412174e-06
CTAGTAAGCCTAAATAATGTTAGAATGAAGCAACAGGCAAACCGATTATGTA	2.8781478542928055e-06	1.2800647945525097e-06	1.6680400196161506e-06	2.7680947693442446e-06	5.835224918744493e-07	2.3119700450885536e-06	0.0	1.7952948222799677e-06	1.6313733187719125e-06	1.7552159617719364e-06	2.1656162615691956e-06	1.4498895954382124e-06	1.0128514645224465e-06
CTTGGAATAGGCAAGAGTGTTGGAATTAATCAAAAGTCAAGAGACTTTAGAA	0.0	0.0	0.0	0.0	5.835224918744493e-07	5.137711211307897e-07	0.0	8.285976102830621e-07	2.61019731003506e-07	5.400664497759804e-07	8.121060980884485e-07	4.530904985744414e-07	5.064257322612233e-08
GAATAAATCCGTAAGAGGATTAAGTTAGTATAAAACATAAGGTTGTTAGTGT	7.994855150813349e-07	3.4910858033250264e-07	0.0	0.0	0.0	0.0	0.0	6.904980085692183e-08	3.262746637543825e-07	1.350166124439951e-07	1.0828081307845979e-07	1.8123619942977655e-07	5.064257322612233e-08
TCACCAACTGCTAAGGGTTTTGCGCGGTTGGAAGTCTCAAGATTTTTTGTTC	0.0	0.0	0.0	0.0	3.241791621524718e-07	1.2844278028269743e-07	0.0	1.3809960171384367e-07	0.0	6.750830622199755e-08	1.0828081307845979e-07	0.0	0.0
TTTATAATTCTTAACCCGCTTACAGTCAGATAAATAACAAATCAATTTACTC	0.0	0.0	0.0	0.0	0.0	3.2110695070674353e-07	0.0	0.0	0.0	6.750830622199755e-08	0.0	0.0	0.0
TAGGAAAAGGGGAAGGAATTTCCCCATAATCAAAAGTCAAGAGACTTTAGAA	0.0	8.145866874425062e-07	9.531657254949432e-07	0.0	5.835224918744493e-07	1.1559850225442768e-06	0.0	6.214482077122965e-07	1.3703535877684066e-06	4.0504983733198533e-07	5.414040653922989e-07	6.343266980042179e-07	3.5449801258285633e-07
GTAGAAAAAACTAAAGATGTTGGCGAGAAGCAACAGGCAAACCGATTATGTA	4.637015987471742e-06	3.723824856880028e-06	4.289245764727245e-06	2.7680947693442446e-06	2.852776626941752e-06	3.0184053366433893e-06	0.0	2.416743029992264e-06	2.479687444533307e-06	3.03787377998989e-06	2.544599107343805e-06	2.3560705925870953e-06	1.5699197700097923e-06
AATAAAAGAACTAACCACGTTTTACTGTTGGAAGTCTCAAGATTTTTTGTTC	0.0	1.047325740997508e-06	9.531657254949432e-07	1.7034429349810738e-06	1.1670449837488987e-06	1.8624203140991125e-06	4.380335796542163e-06	1.7952948222799677e-06	1.30509865501753e-06	2.430299023991912e-06	2.3821778877261154e-06	2.0842162934424303e-06	2.5321286613061164e-06
AACAGAAGGGGGAAGTCGGTTGTGAAAGTATAAAACATAAGGTTGTTAGTGT	9.593826180976018e-07	4.654781071100035e-07	4.765828627474716e-07	6.387911006179026e-07	7.13194156735438e-07	6.422139014134871e-07	0.0	4.1429880514153106e-07	3.262746637543825e-07	6.07574755997978e-07	4.872636588530691e-07	6.79635747861662e-07	5.064257322612233e-07
CCATGAAGTGGTAATTGTGTTCTGGAGTTGGAAGTCTCAAGATTTTTTGTTC	3.1979420603253394e-06	3.025607696215023e-06	4.289245764727245e-06	3.193955503089513e-06	4.6033441025651e-06	3.853283408480922e-06	0.0	3.5905896445599355e-06	4.176315696056096e-06	6.008239253757782e-06	4.331232523138391e-06	5.119922633891187e-06	4.709759310029377e-06
TGGTAAAATCATAATGCTCTTTGTTGGTACCAAGACAAAAAACTGTTATTTA	0.0	0.0	0.0	0.0	0.0	0.0	0.0	5.523984068553747e-07	8.483141257613945e-07	1.350166124439951e-07	5.4140406539229893e-08	4.530904985744414e-08	5.064257322612233e-08
AGATGAACATATAAATATCTTTAATTCAGATAAATAACAAATCAATTTACTC	7.994855150813349e-07	1.1636952677750087e-06	0.0	6.387911006179026e-07	2.593433297219775e-07	2.5688556056539487e-07	0.0	0.0	1.30509865501753e-07	2.0252491866599267e-07	5.4140406539229893e-08	1.8123619942977655e-07	0.0
GAAGCAATCCCAAATAGTTTTCAACGTAATCAAAAGTCAAGAGACTTTAGAA	1.2791768241301358e-06	6.982171606650053e-07	4.765828627474716e-07	1.7034429349810738e-06	2.0099108053453253e-06	2.1835272648058563e-06	0.0	1.5881454197092023e-06	1.3703535877684066e-06	1.2826578182179535e-06	1.624212196176897e-06	1.4951986452956566e-06	8.102811716179573e-07
CTGAAAAATAAAAAAGACGTTTAGGAAGTATAAAACATAAGGTTGTTAGTGT	7.994855150813349e-07	1.1636952677750087e-06	1.191457156868679e-06	6.387911006179026e-07	7.13194156735438e-07	1.1559850225442768e-06	0.0	4.1429880514153106e-07	8.483141257613945e-07	1.215149511995956e-06	1.028667724245368e-06	1.5405076951531005e-06	1.4179920503314253e-06
TTTGTAAGCTAAAATCGACTTGATAAAGTATAAAACATAAGGTTGTTAGTGT	1.2791768241301358e-06	6.982171606650053e-07	2.382914313737358e-07	1.064651834363171e-06	7.780299891659324e-07	9.633208521202306e-07	0.0	8.976474111399839e-07	1.30509865501753e-06	7.425913684419731e-07	9.203869111669082e-07	1.0874171965786593e-06	5.064257322612233e-07
CAAATAATATGAAAGGATATTAAAAGAGTATAAAACATAAGGTTGTTAGTGT	0.0	0.0	0.0	0.0	0.0	0.0	0.0	0.0	0.0	0.0	0.0	3.624723988595531e-07	1.51927719678367e-07
TCCACAATAATTAAACCACTTTTTCCCATTCAAACACGAATCGCTTTCTTAG	0.0	9.30956214220007e-07	1.6680400196161506e-06	6.387911006179026e-07	1.945074972914831e-07	0.0	2.6282014779252976e-05	1.3809960171384367e-07	1.30509865501753e-07	0.0	2.1656162615691957e-07	1.3592714957233241e-07	1.51927719678367e-07
GCGCGAAACGGAAAAGCGCTTCGGTTTCACAAAATTACAACACTGTTTCGTT	0.0	0.0	0.0	0.0	0.0	0.0	0.0	0.0	0.0	0.0	0.0	2.7185429914466483e-07	3.5449801258285633e-07
ACTTCAATAGCTAACAGATTTTGGGAGCCAAAATTGGCAACCCCATTTTACG	0.0	0.0	1.4297485882424148e-06	2.1293036687263422e-07	2.593433297219775e-07	0.0	4.380335796542163e-06	0.0	0.0	0.0	0.0	4.530904985744414e-08	0.0
CTTTCAAAATGGAACGTGATTATTTCGTTGGAAGTCTCAAGATTTTTTGTTC	1.9187652361952037e-06	1.861912428440014e-06	1.191457156868679e-06	1.916373301853708e-06	1.4912241459013704e-06	1.7981989239577639e-06	0.0	2.071494025707655e-06	1.957647982526295e-06	1.6877076555499388e-06	2.1114758550299657e-06	2.62792489173176e-06	2.886626673888973e-06
GCTAGAATTTCAAATTGTCTTGTGGGGTTGGAAGTCTCAAGATTTTTTGTTC	1.4390739271464027e-06	2.3273905355500175e-07	2.382914313737358e-07	2.1293036687263422e-07	6.483583243049437e-08	7.706566816961845e-07	0.0	2.0714940257076553e-07	4.567845292561355e-07	6.750830622199755e-08	3.7898284577460927e-07	4.077814487169972e-07	0.0
ACATGAATATAGAAAAGGATTCTTTATAATCAAAAGTCAAGAGACTTTAGAA	0.0	0.0	0.0	0.0	0.0	3.8532834084809225e-07	0.0	6.904980085692183e-08	6.52549327508765e-08	0.0	0.0	0.0	5.064257322612233e-08
GCAGGAAGTTTTAATCTATTTTAGTAGAAGCAACAGGCAAACCGATTATGTA	9.593826180976018e-07	5.818476338875044e-07	2.382914313737358e-07	4.2586073374526844e-07	5.835224918744493e-07	3.8532834084809225e-07	0.0	2.7619920342768734e-07	3.9152959650525905e-07	4.0504983733198533e-07	3.248424392353794e-07	1.8123619942977655e-07	1.51927719678367e-07
AATGGAATTGTCAAACGCATTGGTTAGAAGCAACAGGCAAACCGATTATGTA	6.076089914618145e-06	3.258346749770025e-06	1.9063314509898863e-06	3.4068858699621475e-06	1.6208958107623591e-06	2.3119700450885536e-06	0.0	2.62389243256303e-06	2.936471973789443e-06	3.03787377998989e-06	3.464986018510713e-06	3.3981787393083102e-06	4.405903870672643e-06
GCGCTAATCGTTAATTTTGTTAGCTTGTTGGAAGTCTCAAGATTTTTTGTTC	1.2791768241301358e-06	6.982171606650053e-07	1.6680400196161506e-06	2.1293036687263422e-07	7.13194156735438e-07	1.348649192968323e-06	0.0	7.595478094261403e-07	3.262746637543825e-07	2.0252491866599267e-07	7.579656915492185e-07	3.624723988595531e-07	1.51927719678367e-07
CAGTAAAGTAGTAAGGTATTTCAGACTAATCAAAAGTCAAGAGACTTTAGAA	4.317221781439208e-06	3.95656391043503e-06	1.9063314509898863e-06	2.3422340355989765e-06	3.306627453955213e-06	3.532176457774179e-06	0.0	3.521539843703014e-06	4.567845292561355e-06	4.725581435539829e-06	4.0605304904422424e-06	3.2622515897359777e-06	3.6969078455069303e-06
GGTACAATATCGAACCCAGTTTAAGCGAAGCAACAGGCAAACCGATTATGTA	1.7588681331789367e-06	1.978281955217515e-06	2.1446228823636223e-06	1.916373301853708e-06	1.945074972914831e-07	1.6055347535337177e-06	0.0	1.1738466145676713e-06	5.872943947578885e-07	6.750830622199756e-07	1.0828081307845978e-06	1.4951986452956566e-06	1.1141366109746913e-06
CTTGCAATTCGGAAACGGGTTTGGGGGAAGCAACAGGCAAACCGATTATGTA	2.3984565452440046e-06	1.861912428440014e-06	2.8594971764848296e-06	1.7034429349810738e-06	3.954985778260156e-06	2.8257411662193434e-06	0.0	2.969141436847639e-06	2.936471973789443e-06	2.6328239426579047e-06	2.977722359657644e-06	2.310761542729651e-06	2.3802009416277497e-06
TAGCCAAACTGAAAAATGGTTCTTGGGAAGCAACAGGCAAACCGATTATGTA	2.2385594422277376e-06	1.978281955217515e-06	1.9063314509898863e-06	1.4905125681084395e-06	1.2967166486098873e-06	1.7981989239577639e-06	0.0	1.242896415424593e-06	1.1093338567649005e-06	8.100996746639707e-07	8.662465046276783e-07	6.79635747861662e-07	4.0514058580897866e-07
CTATCAAGTTCAAAAGGTGTTGTTGGGCCAAAATTGGCAACCCCATTTTACG	0.0	5.818476338875044e-07	7.148742941212074e-07	2.1293036687263422e-07	1.945074972914831e-07	0.0	4.380335796542163e-06	0.0	0.0	0.0	5.4140406539229893e-08	0.0	0.0
GGCGTAAGGCATAAAAGGTTTCTATCGAAGCAACAGGCAAACCGATTATGTA	3.0380449573090725e-06	1.7455429016625133e-06	2.1446228823636223e-06	1.064651834363171e-06	2.7231049620807636e-06	2.5688556056539483e-06	0.0	3.38344024198917e-06	1.957647982526295e-06	3.172890392433885e-06	2.3280374811868854e-06	2.220143443014763e-06	2.430843514853872e-06
CTCCGAAGACCTAATAGGTTTGCCACGAAGCAACAGGCAAACCGATTATGTA	7.355266738748281e-06	8.262236401202563e-06	1.0484822980444375e-05	9.794796876141174e-06	2.852776626941752e-06	5.1377112113078965e-06	4.380335796542163e-06	4.764436259127607e-06	5.155139687319244e-06	5.130631272871814e-06	3.573266831589173e-06	3.94188733759764e-06	4.608474163577132e-06
CTCCGAACAAAGAAATACGTTCTGTGGAAGCAACAGGCAAACCGATTATGTA	2.7182507512765385e-06	1.6291733748850124e-06	7.148742941212074e-07	1.064651834363171e-06	9.077016540269211e-07	3.8532834084809225e-07	0.0	8.285976102830621e-07	7.178042602596416e-07	1.1476412057739585e-06	8.121060980884485e-07	8.608719472914386e-07	7.596385983918349e-07
CCCTCAAGTTGTAAGTACTTTTTTCCAGTATAAAACATAAGGTTGTTAGTGT	1.4390739271464027e-06	9.30956214220007e-07	2.382914313737358e-07	1.064651834363171e-06	9.077016540269211e-07	1.2202064126856255e-06	0.0	4.1429880514153106e-07	4.567845292561355e-07	3.375415311099878e-07	2.7070203269614945e-07	2.265452492872207e-07	7.596385983918349e-07
TGGATAATCCTTAATAGGCTTGCCCAGTTGGAAGTCTCAAGATTTTTTGTTC	1.4390739271464027e-06	1.2800647945525097e-06	7.148742941212074e-07	8.517214674905369e-07	1.945074972914831e-07	5.779925112721384e-07	0.0	8.285976102830621e-07	3.9152959650525905e-07	5.400664497759804e-07	4.3312325231383915e-07	5.437085982893297e-07	2.5321286613061163e-07
GTTCAAAGCATAAATAGTTTTAGGTAGAAGCAACAGGCAAACCGATTATGTA	2.2385594422277376e-06	1.2800647945525097e-06	1.6680400196161506e-06	1.064651834363171e-06	7.13194156735438e-07	7.706566816961845e-07	0.0	1.0357470128538276e-06	1.4356085205192831e-06	1.5526910431059437e-06	1.7324930092553566e-06	1.0874171965786593e-06	9.622088912963244e-07
TTTCCAACACAGAATCAGCTTAGGACTAATCAAAAGTCAAGAGACTTTAGAA	7.994855150813349e-07	1.5128038481075115e-06	7.148742941212074e-07	8.517214674905369e-07	1.6208958107623591e-06	1.2202064126856255e-06	0.0	5.523984068553747e-07	7.830591930105181e-07	6.750830622199756e-07	1.0828081307845979e-07	2.265452492872207e-07	3.03855439356734e-07
CCTTAAAATCTAAAGTAGCTTTCATTGAAGCAACAGGCAAACCGATTATGTA	3.0380449573090725e-06	1.1636952677750087e-06	9.531657254949432e-07	1.4905125681084395e-06	1.5560599783318649e-06	1.6697561436750665e-06	0.0	2.071494025707655e-06	1.174588789515777e-06	1.4851827368839463e-06	7.038252850099886e-07	6.343266980042179e-07	9.11566318070202e-07
TACGAAATAAATAATGTAATTATTTTGTACCAAGACAAAAAACTGTTATTTA	0.0	0.0	0.0	0.0	5.18686659443955e-07	6.422139014134872e-08	0.0	2.0714940257076553e-07	2.61019731003506e-07	1.350166124439951e-07	4.872636588530691e-07	4.530904985744414e-07	0.0
ACGGCAACACCCAATTGCTTTCTAAGGAAGCAACAGGCAAACCGATTATGTA	7.195369635732013e-06	6.865802079872552e-06	4.289245764727245e-06	4.897398438070587e-06	4.019821610690651e-06	3.2110695070674353e-06	4.380335796542163e-06	5.109685263412216e-06	6.5907482078385265e-06	5.468172803981802e-06	5.8471639062368285e-06	5.346467883178408e-06	5.722610774551824e-06
CTCTCAAGCCGAAAATCCTTCTCGGACAGATAAATAACAAATCAATTTACTC	0.0	0.0	0.0	0.0	0.0	0.0	0.0	0.0	0.0	0.0	0.0	0.0	4.0514058580897866e-07
GACATAATGTAAAAATAGCTTCTAGTGTTGGAAGTCTCAAGATTTTTTGTTC	0.0	0.0	0.0	0.0	0.0	3.8532834084809225e-07	0.0	1.3809960171384367e-07	0.0	1.350166124439951e-07	3.7898284577460927e-07	4.530904985744414e-08	2.0257029290448933e-07
GTCACAAGGGGTAACGGAGTTGAAGTGTTGGAAGTCTCAAGATTTTTTGTTC	3.0380449573090725e-06	3.141977222992524e-06	4.0509543333535084e-06	5.110328804943221e-06	2.9824482918027407e-06	3.2752908972087844e-06	0.0	4.073938250558388e-06	3.393256503045578e-06	2.565315636435907e-06	2.2197566681084256e-06	3.3981787393083102e-06	2.126988075497138e-06
CCATTAAGCCAGAATGGTGTTTGCGGCATTCAAACACGAATCGCTTTCTTAG	7.994855150813349e-07	5.818476338875044e-07	2.382914313737358e-06	0.0	0.0	0.0	4.380335796542163e-06	3.452490042846092e-07	1.9576479825262952e-07	1.350166124439951e-07	2.1656162615691957e-07	4.530904985744414e-08	0.0
AAAACAAATTATAAAGTTCTTAATATGAAGCAACAGGCAAACCGATTATGTA	0.0	0.0	0.0	1.2775822012358053e-06	8.428658215964267e-07	9.633208521202306e-07	0.0	4.833486059984529e-07	7.830591930105181e-07	3.375415311099878e-07	9.203869111669082e-07	5.890176481467738e-07	3.03855439356734e-07
GCAATAATAATAAATGTATTTGTGCACAGATAAATAACAAATCAATTTACTC	0.0	5.818476338875044e-07	0.0	0.0	0.0	1.9266417042404613e-07	0.0	0.0	0.0	6.750830622199755e-08	0.0	0.0	0.0
TATTCAACGTACAACATGGTTCTTTTTAATCAAAAGTCAAGAGACTTTAGAA	0.0	8.145866874425062e-07	0.0	4.2586073374526844e-07	1.945074972914831e-07	3.2110695070674353e-07	0.0	1.3809960171384367e-07	1.30509865501753e-07	6.07574755997978e-07	3.248424392353794e-07	4.077814487169972e-07	8.102811716179573e-07
CCAAAAAATTCGAACAGATTTCGTTCGAAGCAACAGGCAAACCGATTATGTA	0.0	0.0	0.0	0.0	0.0	0.0	0.0	6.904980085692184e-07	1.9576479825262952e-07	6.750830622199755e-08	5.4140406539229893e-08	1.8123619942977655e-07	0.0
ATTTAAAACTTAAAACCATTTCTATTGTTGGAAGTCTCAAGATTTTTTGTTC	2.0786623392114706e-06	1.7455429016625133e-06	2.1446228823636223e-06	2.981025136216879e-06	1.945074972914831e-06	2.697298385936646e-06	0.0	3.038191237704561e-06	2.936471973789443e-06	3.1053820862118874e-06	2.3280374811868854e-06	2.0842162934424303e-06	1.4179920503314253e-06
CTGACAACTTAGAAGTGATTTGAATAGAAGCAACAGGCAAACCGATTATGTA	1.9187652361952037e-06	1.7455429016625133e-06	2.382914313737358e-06	1.7034429349810738e-06	3.6308066161076845e-06	3.2752908972087844e-06	0.0	3.1762908394184045e-06	2.479687444533307e-06	2.3627907177699146e-06	4.0063900839030125e-06	4.3949778361720814e-06	3.2917672596979517e-06
ATGAAAATAATTAAATCAATTGATCCGTTGGAAGTCTCAAGATTTTTTGTTC	2.7182507512765385e-06	1.3964343213300106e-06	2.621205745111094e-06	2.129303668726342e-06	2.3989257999282915e-06	2.9541839465020407e-06	0.0	3.9358386488445445e-06	2.6754522427859367e-06	3.1053820862118874e-06	2.3280374811868854e-06	1.993598193727542e-06	3.4943375526024408e-06
TAATTAAATGATAAATAAGTTTTTTAGAAGCAACAGGCAAACCGATTATGTA	0.0	0.0	0.0	2.129303668726342e-06	1.6857316431928534e-06	2.5688556056539483e-06	4.380335796542163e-06	2.140543826564577e-06	3.980550897803466e-06	2.565315636435907e-06	6.605129597786047e-06	9.061809971488828e-06	4.659116736803255e-06
GCTTAAAATCACAACTGCATTCTCGCCCATGAAAGAATAATGGTTTTATAGT	2.0786623392114706e-06	2.5601295891050193e-06	1.6680400196161506e-06	1.4905125681084395e-06	1.4912241459013704e-06	2.5046342155125996e-06	0.0	1.9333944239938117e-06	3.262746637543825e-06	2.2277741053259193e-06	2.652879920422265e-06	2.0842162934424303e-06	2.937269247115095e-06
GTATAAATGGTCAATTGCTTTGCTGAAGTATAAAACATAAGGTTGTTAGTGT	7.994855150813349e-07	4.654781071100035e-07	2.382914313737358e-07	4.2586073374526844e-07	7.780299891659324e-07	2.5688556056539487e-07	0.0	2.0714940257076553e-07	0.0	6.750830622199755e-08	0.0	0.0	0.0
ACTCCAACAATTAACTCGATTATGAGGTTGGAAGTCTCAAGATTTTTTGTTC	0.0	1.3964343213300106e-06	9.531657254949432e-07	8.517214674905369e-07	1.6208958107623591e-06	1.0275422422615795e-06	0.0	8.285976102830621e-07	5.872943947578885e-07	6.750830622199756e-07	1.2452293504022876e-06	7.702538475765503e-07	1.4686346235575475e-06
ATGGTAACGACCAACCGGATTTTAGTGAAGCAACAGGCAAACCGATTATGTA	1.4390739271464027e-06	4.654781071100035e-07	4.765828627474716e-07	6.387911006179026e-07	3.890149945829662e-07	5.137711211307897e-07	4.380335796542163e-06	2.7619920342768734e-07	3.262746637543825e-07	4.7255814355398287e-07	4.3312325231383915e-07	6.79635747861662e-07	5.064257322612233e-08
TTTGGAAATGTGAATAGTTTTTTTCATAATCAAAAGTCAAGAGACTTTAGAA	0.0	0.0	0.0	0.0	0.0	0.0	0.0	0.0	0.0	0.0	0.0	2.265452492872207e-07	5.064257322612233e-08
CGGCAAATATGTAAACTGGTTGTCTAGAAGCAACAGGCAAACCGATTATGTA	3.3578391633416064e-06	2.211021008772517e-06	3.574371470606037e-06	2.129303668726342e-06	2.2044183026368084e-06	2.697298385936646e-06	0.0	3.866788847987623e-06	5.285649552820997e-06	4.523056516873836e-06	6.117865938932978e-06	3.4887968390231986e-06	4.35526129744652e-06
TCCCCAATCGGTAATTCGATTTTGGTGTACCAAGACAAAAAACTGTTATTTA	0.0	0.0	0.0	0.0	4.5385082701346056e-07	3.2110695070674353e-07	0.0	8.285976102830621e-07	6.52549327508765e-07	3.375415311099878e-07	3.7898284577460927e-07	2.265452492872207e-07	2.0257029290448933e-07
TGACCAAAACACAATGTACTTTCATACGTGCAAGTGATAATAATATTTTACG	0.0	0.0	0.0	0.0	0.0	3.2110695070674353e-07	0.0	3.452490042846092e-07	0.0	6.750830622199755e-08	0.0	0.0	0.0
TGAGCAAACCATAAAGACATTCAGCAGAAGCAACAGGCAAACCGATTATGTA	2.8781478542928055e-06	1.978281955217515e-06	3.8126629019797727e-06	4.2586073374526844e-07	1.750567475623348e-06	1.1559850225442768e-06	0.0	1.7952948222799677e-06	1.044078924014024e-06	1.6877076555499388e-06	1.8407738223338165e-06	1.9029800940126536e-06	1.5192771967836699e-06
TCCAGAAGCTTTAAAGATCTTTCAAATAATCAAAAGTCAAGAGACTTTAGAA	7.994855150813349e-07	9.30956214220007e-07	2.382914313737358e-07	1.2775822012358053e-06	1.8802391404843367e-06	1.99086309438181e-06	0.0	1.311946216281515e-06	1.174588789515777e-06	1.4851827368839463e-06	1.2993697569415175e-06	9.061809971488828e-07	7.089960251657127e-07
GACGTAATACTAAATATCTTTCAGATGAAGCAACAGGCAAACCGATTATGTA	9.593826180976018e-07	5.818476338875044e-07	1.4297485882424148e-06	4.2586073374526844e-07	0.0	5.779925112721384e-07	0.0	4.833486059984529e-07	1.3703535877684066e-06	1.4176744306619486e-06	1.515931383098437e-06	8.608719472914386e-07	1.063494037748569e-06
GCTTAAATTCGCAAGCACGTTATCAAAGTATAAAACATAAGGTTGTTAGTGT	1.5989710301626697e-06	1.047325740997508e-06	2.382914313737358e-07	6.387911006179026e-07	9.725374864574154e-07	3.2110695070674353e-07	0.0	4.1429880514153106e-07	4.567845292561355e-07	4.0504983733198533e-07	1.624212196176897e-07	9.061809971488828e-08	4.55783159035101e-07
GGTGGAAGTATTAATGAGGTTAGCGGTAATCAAAAGTCAAGAGACTTTAGAA	1.4390739271464027e-06	9.30956214220007e-07	2.382914313737358e-07	6.387911006179026e-07	8.428658215964267e-07	1.1559850225442768e-06	0.0	2.7619920342768734e-07	1.9576479825262952e-07	6.750830622199755e-08	5.4140406539229893e-08	0.0	1.51927719678367e-07
CAGATAACATGAAATAATTTTGCCTAGTTGGAAGTCTCAAGATTTTTTGTTC	0.0	0.0	0.0	0.0	0.0	0.0	0.0	0.0	9.13569058512271e-07	6.07574755997978e-07	1.0828081307845978e-06	1.0421081467212152e-06	8.102811716179573e-07
GTACAAAACGCGAAAAGGTTTGTAGTGTTGGAAGTCTCAAGATTTTTTGTTC	1.2791768241301358e-06	6.982171606650053e-07	2.382914313737358e-07	4.2586073374526844e-07	3.890149945829662e-07	4.4954973098944097e-07	0.0	1.1738466145676713e-06	5.872943947578885e-07	9.451162871079657e-07	1.624212196176897e-07	4.530904985744414e-07	6.07710878713468e-07
CTTAAAATCTCTAATCCCATTACCTTGTTGGAAGTCTCAAGATTTTTTGTTC	0.0	6.982171606650053e-07	7.148742941212074e-07	4.2586073374526844e-07	1.2967166486098874e-07	3.2110695070674353e-07	0.0	8.285976102830621e-07	3.262746637543825e-07	3.375415311099878e-07	1.0828081307845979e-07	1.3592714957233241e-07	7.089960251657127e-07
TCTCGAACAATTAAATTGATTCCCGCGTTGGAAGTCTCAAGATTTTTTGTTC	0.0	5.818476338875044e-07	2.382914313737358e-07	4.2586073374526844e-07	1.5560599783318649e-06	8.990994619788819e-07	0.0	6.214482077122965e-07	5.22039462007012e-07	6.07574755997978e-07	5.955444719315288e-07	4.077814487169972e-07	4.55783159035101e-07
TTCCTAACTTTTAAATTAATTGCTATTCCTAAAACACAAACCCCATTCTGGG	0.0	0.0	0.0	0.0	0.0	0.0	0.0	0.0	0.0	0.0	0.0	2.7185429914466483e-07	1.51927719678367e-07
TGGTAAATATCCAACGCCCTTGCTTAAGTATAAAACATAAGGTTGTTAGTGT	0.0	5.818476338875044e-07	0.0	0.0	0.0	1.2844278028269743e-07	0.0	0.0	0.0	0.0	0.0	0.0	0.0
GGCGGAAACACCAACGCAGTTACAGATAATCAAAAGTCAAGAGACTTTAGAA	2.0786623392114706e-06	2.094651481995016e-06	2.621205745111094e-06	1.7034429349810738e-06	4.538508270134606e-06	3.2752908972087844e-06	0.0	3.797739047130701e-06	3.1322367720420724e-06	2.0252491866599268e-06	2.4904587008045752e-06	2.7638520413040924e-06	2.734698954210606e-06
AGTCAAACTCTAAAATCTCTTTATATAGTATAAAACATAAGGTTGTTAGTGT	0.0	0.0	0.0	0.0	3.890149945829662e-07	9.633208521202306e-07	0.0	1.3809960171384367e-07	1.30509865501753e-07	6.750830622199755e-08	1.624212196176897e-07	9.061809971488828e-08	0.0
CTATTAACAAATAAGGTGCTTAGGGCAGTATAAAACATAAGGTTGTTAGTGT	9.593826180976018e-07	1.2800647945525097e-06	0.0	6.387911006179026e-07	9.077016540269211e-07	1.1559850225442768e-06	0.0	1.1047968137107493e-06	3.9152959650525905e-07	1.350166124439951e-07	2.7070203269614945e-07	1.8123619942977655e-07	2.5321286613061163e-07
CTTAGAAACCACAAGCACATTTAGTCGTTGGAAGTCTCAAGATTTTTTGTTC	0.0	0.0	0.0	0.0	0.0	0.0	0.0	3.452490042846092e-07	3.9152959650525905e-07	4.7255814355398287e-07	5.955444719315288e-07	8.608719472914386e-07	2.0257029290448933e-07
AAGCGAAATGGTAAGTTCTTTTGTAGGTTGGAAGTCTCAAGATTTTTTGTTC	0.0	0.0	0.0	0.0	3.241791621524718e-07	4.4954973098944097e-07	0.0	6.904980085692183e-08	0.0	0.0	0.0	0.0	0.0
GGCAGAACCGCGAATGGGCTTGGTGTGTACCAAGACAAAAAACTGTTATTTA	0.0	8.145866874425062e-07	0.0	4.2586073374526844e-07	0.0	1.9266417042404613e-07	0.0	0.0	1.30509865501753e-07	0.0	0.0	0.0	5.064257322612233e-08
AGTTGAATACGGAAAGACTTTACTTAGTTGGAAGTCTCAAGATTTTTTGTTC	1.4390739271464027e-06	1.6291733748850124e-06	7.148742941212074e-07	1.7034429349810738e-06	2.2044183026368084e-06	1.2844278028269741e-06	8.760671593084326e-06	1.7952948222799677e-06	1.30509865501753e-06	1.1476412057739585e-06	1.8949142288730464e-06	1.359271495723324e-06	5.570683054873456e-07
TTAAGAACTGACAAACCCCTTTAATTGAAGCAACAGGCAAACCGATTATGTA	1.2791768241301358e-06	3.4910858033250264e-07	2.1446228823636223e-06	1.064651834363171e-06	7.13194156735438e-07	7.706566816961845e-07	0.0	8.976474111399839e-07	3.262746637543825e-07	2.700332248879902e-07	4.3312325231383915e-07	6.79635747861662e-07	1.51927719678367e-07
ATGGGAAATGATAAGTTTATTGGCTGGTTGGAAGTCTCAAGATTTTTTGTTC	7.675060944780815e-06	7.79675829409256e-06	6.672160078464602e-06	9.794796876141174e-06	1.115176317804503e-05	1.1174521884594676e-05	4.380335796542163e-06	1.622670320137663e-05	1.6378988120470004e-05	2.0320000172821262e-05	1.7379070499092798e-05	1.794238374354788e-05	1.8737752093665263e-05
CAACGAAAATCTAAGTCGTTTTAGATTAATCAAAAGTCAAGAGACTTTAGAA	9.593826180976018e-07	5.818476338875044e-07	7.148742941212074e-07	1.2775822012358053e-06	1.03737331888791e-06	1.541313363392369e-06	0.0	7.595478094261403e-07	5.872943947578885e-07	6.07574755997978e-07	4.872636588530691e-07	7.702538475765503e-07	2.5321286613061163e-07
ACGTCAATCGATAAGGTTTTTGCGTTAGTATAAAACATAAGGTTGTTAGTGT	0.0	0.0	0.0	0.0	3.241791621524718e-07	6.422139014134872e-08	0.0	0.0	6.52549327508765e-08	4.7255814355398287e-07	5.4140406539229893e-08	1.3592714957233241e-07	2.0257029290448933e-07
TCACAAAGCATTAAGCCTGTTGTGCAGTTGGAAGTCTCAAGATTTTTTGTTC	0.0	0.0	0.0	0.0	4.5385082701346056e-07	6.422139014134871e-07	0.0	1.3809960171384367e-07	3.262746637543825e-07	0.0	0.0	4.530904985744414e-08	0.0
CGACAAAACAACAATGGAATTGAAGTGTTGGAAGTCTCAAGATTTTTTGTTC	1.9187652361952037e-06	6.982171606650053e-07	7.148742941212074e-07	2.1293036687263422e-07	9.077016540269211e-07	4.4954973098944097e-07	0.0	2.7619920342768734e-07	3.262746637543825e-07	2.0252491866599267e-07	6.496848784707588e-07	4.077814487169972e-07	8.102811716179573e-07
AAGCGAACCGTCAATATCGTTATTTTGAAGCAACAGGCAAACCGATTATGTA	2.3984565452440046e-06	3.4910858033250264e-07	2.1446228823636223e-06	8.517214674905369e-07	9.725374864574154e-07	7.706566816961845e-07	0.0	1.242896415424593e-06	1.1093338567649005e-06	1.6201993493279413e-06	1.028667724245368e-06	1.2233443461509916e-06	1.2660643306530582e-06
AATTAAATCGGAAAGAAGCTTGCAAGGTTGGAAGTCTCAAGATTTTTTGTTC	0.0	0.0	0.0	0.0	0.0	0.0	0.0	0.0	0.0	3.375415311099878e-07	0.0	4.530904985744414e-08	0.0
GAGGAAAAAGGCAACGCACTTGGATTGTTGGAAGTCTCAAGATTTTTTGTTC	0.0	0.0	0.0	1.4905125681084395e-06	6.483583243049436e-07	6.422139014134872e-08	0.0	4.833486059984529e-07	3.9152959650525905e-07	1.350166124439951e-07	5.4140406539229893e-08	9.061809971488828e-08	0.0
CGTACAATGGGCAAAAAGATTTTGAAGAAGCAACAGGCAAACCGATTATGTA	0.0	0.0	0.0	0.0	5.18686659443955e-07	5.779925112721384e-07	0.0	3.452490042846092e-07	5.872943947578885e-07	6.07574755997978e-07	2.1656162615691957e-07	8.155628974339944e-07	3.03855439356734e-07
AAAGTAAAGGTTAAGTATTTTCGCACGTTGGAAGTCTCAAGATTTTTTGTTC	1.5989710301626697e-06	1.1636952677750087e-06	4.765828627474716e-07	2.3422340355989765e-06	2.852776626941752e-06	1.4128705831096717e-06	4.380335796542163e-06	1.3809960171384368e-06	2.0229029152771714e-06	1.6877076555499388e-06	2.7611607335007245e-06	1.8123619942977655e-06	1.1141366109746913e-06
TGACGAAACGTGAAGCGGATTGGGGGGTTGGAAGTCTCAAGATTTTTTGTTC	0.0	6.982171606650053e-07	0.0	6.387911006179026e-07	5.835224918744493e-07	3.8532834084809225e-07	0.0	6.904980085692184e-07	1.1093338567649005e-06	6.750830622199756e-07	1.4076505700199772e-06	1.0874171965786593e-06	1.215421757426936e-06
AAACGAACAGACAAGGGGATTACCACGAAGCAACAGGCAAACCGATTATGTA	1.2791768241301358e-06	1.3964343213300106e-06	2.1446228823636223e-06	1.2775822012358053e-06	3.241791621524718e-07	6.422139014134872e-08	0.0	5.523984068553747e-07	1.3703535877684066e-06	1.1476412057739585e-06	2.544599107343805e-06	1.31396244586588e-06	1.215421757426936e-06
ATTATAAGAATTAACGTCCTTCTGATGTTGGAAGTCTCAAGATTTTTTGTTC	2.3984565452440046e-06	2.094651481995016e-06	1.9063314509898863e-06	1.7034429349810738e-06	2.463761632358786e-06	1.99086309438181e-06	0.0	1.6571952205661242e-06	2.088157848028048e-06	1.5526910431059437e-06	1.2993697569415175e-06	1.4045805455807683e-06	1.5699197700097923e-06
GTGATAACTGGAAACCTGATTATTACGAAGCAACAGGCAAACCGATTATGTA	7.675060944780815e-06	5.585737285320042e-06	9.05507439220196e-06	6.60084137305166e-06	5.835224918744493e-06	4.816604260601153e-06	4.380335796542163e-06	4.557286856556841e-06	4.567845292561355e-06	3.645448535987868e-06	5.2516194343053e-06	4.349668786314637e-06	3.89947813841142e-06
TATTCAAATCGGAAGAGGGTTTGTGGAGTATAAAACATAAGGTTGTTAGTGT	9.593826180976018e-07	1.2800647945525097e-06	7.148742941212074e-07	2.129303668726342e-06	1.5560599783318649e-06	1.348649192968323e-06	0.0	1.0357470128538276e-06	1.5661183860210362e-06	4.7255814355398287e-07	9.745273177061382e-07	1.4498895954382124e-06	7.089960251657127e-07
GATATAACTGCCAAATGTGTTGGGGGGTACCAAGACAAAAAACTGTTATTTA	4.477118884455475e-06	5.2366287049875395e-06	4.52753719610098e-06	4.258607337452684e-06	5.122030762009055e-06	4.880825650742502e-06	0.0	4.764436259127607e-06	3.850041032301714e-06	5.7382060288697925e-06	2.8694415465791843e-06	3.5341058888806427e-06	3.0385543935673398e-06
TGGCAAAAGCGTAAATATATTGTTGCGTTGGAAGTCTCAAGATTTTTTGTTC	3.5177362663578734e-06	4.072933437212531e-06	2.8594971764848296e-06	5.536189538688489e-06	3.306627453955213e-06	2.9541839465020407e-06	0.0	2.2786434282784207e-06	1.5661183860210362e-06	1.957740880437929e-06	1.9490546354122763e-06	1.5858167450105447e-06	1.215421757426936e-06
CTGAAAACTATCAATCCGATTTCCTGTAATCAAAAGTCAAGAGACTTTAGAA	0.0	0.0	0.0	0.0	7.13194156735438e-07	1.2844278028269743e-07	0.0	1.0357470128538276e-06	7.178042602596416e-07	9.451162871079657e-07	3.7898284577460927e-07	3.624723988595531e-07	4.0514058580897866e-07
TTCACAAGACCCAAATCCATTTCTTGGTTGGAAGTCTCAAGATTTTTTGTTC	2.8781478542928055e-06	3.6074553301025276e-06	1.9063314509898863e-06	1.4905125681084395e-06	1.03737331888791e-06	1.1559850225442768e-06	0.0	1.1738466145676713e-06	1.2398437222666536e-06	1.2826578182179535e-06	1.3535101634807473e-06	2.401379642444539e-06	1.5192771967836699e-06
AGGACAAGCTACAAAGCGATTGATTAAGTATAAAACATAAGGTTGTTAGTGT	0.0	1.5128038481075115e-06	1.4297485882424148e-06	1.064651834363171e-06	1.945074972914831e-06	2.440412825371251e-06	0.0	1.242896415424593e-06	1.30509865501753e-06	8.776079808859682e-07	6.496848784707588e-07	9.514900470063268e-07	1.4686346235575475e-06
TATTAAACGTGTAATGCAATTTTATTAGTATAAAACATAAGGTTGTTAGTGT	0.0	5.818476338875044e-07	0.0	6.387911006179026e-07	4.5385082701346056e-07	3.8532834084809225e-07	0.0	4.833486059984529e-07	5.22039462007012e-07	2.0252491866599267e-07	2.1656162615691957e-07	4.530904985744414e-08	0.0
ATGGCAAGAGTGAACGACGTTGATTGGTTGGAAGTCTCAAGATTTTTTGTTC	1.7588681331789367e-06	2.792868642660021e-06	3.336080039232301e-06	1.916373301853708e-06	2.3340899674977974e-06	1.7981989239577639e-06	4.380335796542163e-06	3.1762908394184045e-06	2.1534127807789245e-06	2.902857167545895e-06	3.681547644667633e-06	3.2622515897359777e-06	3.190482113245707e-06
TTTTCAAAATGTAACATTTTTGGTCTGAAGCAACAGGCAAACCGATTATGTA	0.0	0.0	0.0	0.0	7.780299891659324e-07	6.422139014134871e-07	0.0	8.285976102830621e-07	9.788239912631475e-07	1.0126245933299634e-06	8.662465046276783e-07	7.249447977191062e-07	4.55783159035101e-07
TATAGAAATGTGAATAGTATTGTAGTGAAGCAACAGGCAAACCGATTATGTA	6.395884120650679e-06	4.189302963990032e-06	4.52753719610098e-06	4.258607337452684e-06	3.176955789094224e-06	1.926641704240461e-06	0.0	2.071494025707655e-06	2.218667713529801e-06	2.430299023991912e-06	2.3821778877261154e-06	1.4045805455807683e-06	1.6205623432359146e-06
TGTGAAAAGTTCAATTTCATTTTGTAAGTATAAAACATAAGGTTGTTAGTGT	1.2791768241301358e-06	2.6764991158825202e-06	4.765828627474716e-07	4.2586073374526844e-07	9.725374864574154e-07	1.0917636324029281e-06	4.380335796542163e-06	5.523984068553747e-07	4.567845292561355e-07	2.0252491866599267e-07	2.7070203269614945e-07	2.7185429914466483e-07	4.55783159035101e-07
TTCTAAAACCGAATAAATATTCACATGAAGCAACAGGCAAACCGATTATGTA	0.0	0.0	0.0	0.0	3.241791621524718e-07	6.422139014134872e-08	0.0	1.3809960171384367e-07	1.9576479825262952e-07	6.750830622199755e-08	0.0	9.061809971488828e-08	1.0128514645224467e-07
CAACAAACCGTCAACAGAGTTTATGATCAAAAAAACACAATTTCGTTGGGTA	0.0	0.0	0.0	0.0	0.0	3.2110695070674353e-07	4.380335796542163e-06	1.3809960171384367e-07	0.0	0.0	0.0	0.0	0.0
ATACTAAAGACGAATTTATTTCATTCGAAGCAACAGGCAAACCGATTATGTA	3.5177362663578734e-06	2.211021008772517e-06	9.531657254949432e-07	6.387911006179026e-07	1.03737331888791e-06	8.348780718375333e-07	0.0	1.3809960171384368e-06	8.483141257613945e-07	1.7552159617719364e-06	1.8407738223338165e-06	1.4951986452956566e-06	1.975060355818771e-06
CATCGAAGCTCGAATTGTGTTTTAAATACATAACAAAAAAATCGATTGACAC	0.0	0.0	0.0	0.0	0.0	0.0	0.0	0.0	0.0	5.400664497759804e-07	0.0	0.0	0.0
AATTTAACGTGTAAGCAGTTTTAGGAAGTATAAAACATAAGGTTGTTAGTGT	1.1192797211138688e-06	5.818476338875044e-07	1.191457156868679e-06	1.2775822012358053e-06	7.13194156735438e-07	6.422139014134871e-07	0.0	4.833486059984529e-07	7.178042602596416e-07	6.07574755997978e-07	1.1910889438630577e-06	7.702538475765503e-07	4.0514058580897866e-07
GTTCCAAAATTAAACAAACTTATGCGGAAGCAACAGGCAAACCGATTATGTA	4.956810193504276e-06	3.723824856880028e-06	3.8126629019797727e-06	5.323259171815855e-06	4.8626874322870774e-06	3.2110695070674353e-06	0.0	3.38344024198917e-06	3.91529596505259e-06	4.185514985763848e-06	3.735688051206863e-06	3.081015390306201e-06	2.8359841006628507e-06
ATTGTAAGGATTAATGCATTTCAGTGGTACCAAGACAAAAAACTGTTATTTA	7.994855150813349e-07	5.818476338875044e-07	0.0	4.2586073374526844e-07	2.593433297219775e-07	1.9266417042404613e-07	0.0	6.904980085692183e-08	0.0	2.0252491866599267e-07	1.0828081307845979e-07	4.530904985744414e-08	5.064257322612233e-08
AGTGTAATAGTGAAGTTTATTAACTGGTTGGAAGTCTCAAGATTTTTTGTTC	7.355266738748281e-06	8.029497347647562e-06	7.38703437258581e-06	1.1498239811122248e-05	9.401195702421682e-06	9.055216009930168e-06	4.380335796542163e-06	1.2705163357673618e-05	1.19416526934104e-05	1.1408903751517587e-05	1.5159313830984371e-05	1.3049006358943911e-05	1.2508715586852216e-05
ACGTTAACGCTGAAGAGCGTTCTAGCGTTGGAAGTCTCAAGATTTTTTGTTC	0.0	5.818476338875044e-07	1.6680400196161506e-06	6.387911006179026e-07	0.0	2.5688556056539487e-07	0.0	1.3809960171384367e-07	2.61019731003506e-07	1.350166124439951e-07	2.7070203269614945e-07	5.437085982893297e-07	8.609237448440796e-07
TTTAAAAATTAGAAGCCTCTTCGTTCTAATCAAAAGTCAAGAGACTTTAGAA	0.0	5.818476338875044e-07	4.765828627474716e-07	2.1293036687263422e-07	5.835224918744493e-07	7.064352915548358e-07	0.0	4.833486059984529e-07	4.567845292561355e-07	3.375415311099878e-07	1.624212196176897e-07	9.061809971488828e-08	1.51927719678367e-07
TACCGAATAGTTAAGACGTTTACCTTGTTGGAAGTCTCAAGATTTTTTGTTC	1.2791768241301358e-06	1.2800647945525097e-06	7.148742941212074e-07	1.2775822012358053e-06	4.5385082701346056e-07	7.706566816961845e-07	0.0	6.904980085692184e-07	6.52549327508765e-07	1.4176744306619486e-06	2.1114758550299657e-06	8.608719472914386e-07	1.6205623432359146e-06
AGATGAAAATATAACAAGCTTTAGTATAATCAAAAGTCAAGAGACTTTAGAA	9.593826180976018e-07	8.145866874425062e-07	7.148742941212074e-07	1.4905125681084395e-06	1.231880816179393e-06	2.1193058746645076e-06	8.760671593084326e-06	2.2095936274214987e-06	9.13569058512271e-07	6.07574755997978e-07	1.6783526027161267e-06	1.4951986452956566e-06	7.596385983918349e-07
CCTTGAAAATAGAAGCATTTTGTGACGTTGGAAGTCTCAAGATTTTTTGTTC	0.0	0.0	0.0	0.0	0.0	0.0	0.0	4.833486059984529e-07	5.872943947578885e-07	2.0252491866599267e-07	7.038252850099886e-07	5.437085982893297e-07	6.07710878713468e-07
AAGAAAATCAATAAACTTTTTTTCAGAGTATAAAACATAAGGTTGTTAGTGT	0.0	0.0	0.0	0.0	7.13194156735438e-07	1.6055347535337177e-06	0.0	1.5881454197092023e-06	7.830591930105181e-07	1.4176744306619486e-06	8.662465046276783e-07	9.061809971488828e-07	2.5321286613061163e-07
ATAAAAAAACTAAAAATTTTTAGGAGGAAGCAACAGGCAAACCGATTATGTA	0.0	0.0	0.0	0.0	5.18686659443955e-07	5.779925112721384e-07	0.0	1.3809960171384367e-07	3.9152959650525905e-07	5.400664497759804e-07	5.955444719315288e-07	7.249447977191062e-07	3.5449801258285633e-07
ACGTGAAAAGATAAACATGTTAAGCAGAAGCAACAGGCAAACCGATTATGTA	1.4390739271464027e-06	1.6291733748850124e-06	2.1446228823636223e-06	1.7034429349810738e-06	2.2044183026368084e-06	1.6697561436750665e-06	0.0	1.0357470128538276e-06	1.2398437222666536e-06	1.1476412057739585e-06	1.3535101634807473e-06	8.155628974339944e-07	7.596385983918349e-07
ACCCTAAATTAGAAGGTGTTTTGTGGTAATCAAAAGTCAAGAGACTTTAGAA	1.2791768241301358e-06	4.654781071100035e-07	0.0	8.517214674905369e-07	2.0099108053453253e-06	1.348649192968323e-06	0.0	8.285976102830621e-07	3.9152959650525905e-07	1.3501661244399512e-06	5.955444719315288e-07	4.077814487169972e-07	4.0514058580897866e-07
CGCAAAATTACCAATAATCTTGCGACGTACCAAGACAAAAAACTGTTATTTA	0.0	0.0	0.0	0.0	3.890149945829662e-07	3.8532834084809225e-07	0.0	6.904980085692183e-08	6.52549327508765e-08	0.0	4.872636588530691e-07	1.8123619942977655e-07	1.0128514645224467e-07
GTAGTAAATTTCAAATTCGTTTAGGATAATCAAAAGTCAAGAGACTTTAGAA	0.0	5.818476338875044e-07	7.148742941212074e-07	1.2775822012358053e-06	1.231880816179393e-06	1.2844278028269741e-06	0.0	4.833486059984529e-07	3.262746637543825e-07	4.0504983733198533e-07	2.7070203269614945e-07	5.437085982893297e-07	3.5449801258285633e-07
CACTGAACGTCTAATCGCATTAGGTGAGTATAAAACATAAGGTTGTTAGTGT	0.0	0.0	0.0	0.0	8.428658215964267e-07	5.779925112721384e-07	0.0	9.666972119969058e-07	5.872943947578885e-07	1.0126245933299634e-06	8.121060980884485e-07	6.79635747861662e-07	2.0257029290448933e-07
TTAGCAAATACGAAAAATGTTGGTACGAAGCAACAGGCAAACCGATTATGTA	3.837530472390407e-06	4.189302963990032e-06	5.718994352969659e-06	3.6198162368347815e-06	3.501134951246696e-06	3.7890620183395737e-06	0.0	4.350137453986076e-06	3.262746637543825e-06	3.84797345465386e-06	4.547794149295311e-06	4.259050686599749e-06	4.253976150994276e-06
AATATAATATGTAATGACTTTGGTTTAGTATAAAACATAAGGTTGTTAGTGT	2.0786623392114706e-06	1.6291733748850124e-06	1.4297485882424148e-06	2.5551644024716105e-06	1.8802391404843367e-06	1.4128705831096717e-06	0.0	9.666972119969058e-07	2.088157848028048e-06	1.8902325742159315e-06	1.7324930092553566e-06	1.993598193727542e-06	1.4686346235575475e-06
TGCAAAAGTACCAAGCTAATTAACCCCCATGAAAGAATAATGGTTTTATAGT	2.3984565452440046e-06	1.861912428440014e-06	7.148742941212074e-07	1.064651834363171e-06	2.593433297219775e-07	7.064352915548358e-07	0.0	1.4500458179953585e-06	6.52549327508765e-07	1.215149511995956e-06	5.955444719315288e-07	1.2686533960084358e-06	8.102811716179573e-07
TTTTAAACTGGCAAGTGGGTTTGCGGGAAGCAACAGGCAAACCGATTATGTA	0.0	8.145866874425062e-07	9.531657254949432e-07	6.387911006179026e-07	1.231880816179393e-06	1.6055347535337177e-06	0.0	1.8643446231368897e-06	2.349177579031554e-06	2.1602657991039216e-06	2.4363182942653453e-06	2.310761542729651e-06	2.3802009416277497e-06
ACTAAAACTTACAACTTTTTTAGAAGAGTATAAAACATAAGGTTGTTAGTGT	7.994855150813349e-07	4.654781071100035e-07	7.148742941212074e-07	1.064651834363171e-06	2.3340899674977974e-06	1.7339775338164152e-06	0.0	5.523984068553747e-07	1.3703535877684066e-06	1.0126245933299634e-06	8.662465046276783e-07	9.061809971488828e-07	6.583534519395903e-07
TACTAAAGAGAAAATAGTGTTACCTCGTTGGAAGTCTCAAGATTTTTTGTTC	2.3984565452440046e-06	3.4910858033250266e-06	2.1446228823636223e-06	2.7680947693442446e-06	3.501134951246696e-06	4.174390359187667e-06	0.0	3.3143904411322485e-06	3.91529596505259e-06	2.7678405551018996e-06	3.4108456119714832e-06	2.5373067920168715e-06	2.9879118203412174e-06
GTAAGAATAAGCAAAGTTATTCAGCTCAGATAAATAACAAATCAATTTACTC	0.0	8.145866874425062e-07	9.531657254949432e-07	4.2586073374526844e-07	0.0	0.0	0.0	0.0	0.0	0.0	0.0	0.0	0.0
ATTTGAACCCTTAAAATACTTTCGGACCATGAAAGAATAATGGTTTTATAGT	0.0	0.0	0.0	0.0	0.0	7.706566816961845e-07	0.0	6.214482077122965e-07	3.9152959650525905e-07	3.375415311099878e-07	3.7898284577460927e-07	5.890176481467738e-07	3.5449801258285633e-07
TAGTAAAAACCTAAAAACGTTTTTCCGAAGCAACAGGCAAACCGATTATGTA	0.0	0.0	1.191457156868679e-06	2.3422340355989765e-06	5.18686659443955e-07	8.348780718375333e-07	4.380335796542163e-06	8.285976102830621e-07	1.30509865501753e-07	8.100996746639707e-07	9.745273177061382e-07	1.1780352962935476e-06	9.622088912963244e-07
GTGGAAACAGGTAAATCCATTTTTGAGAAGCAACAGGCAAACCGATTATGTA	7.195369635732013e-06	3.95656391043503e-06	5.9572857843433954e-06	5.323259171815855e-06	5.122030762009055e-06	3.6606192380568764e-06	8.760671593084326e-06	2.8310418351337955e-06	3.5890213012982076e-06	4.320531598207843e-06	5.955444719315288e-06	4.48559593588697e-06	3.4436949793763184e-06
TTCTAAATGTTTAATAGGGTTTTGCATCCCTAAGAGTAAACCAAGTTGTATC	7.994855150813349e-07	2.3273905355500175e-07	4.765828627474716e-07	1.064651834363171e-06	7.780299891659324e-07	9.633208521202306e-07	0.0	8.285976102830621e-07	6.52549327508765e-07	3.375415311099878e-07	1.0828081307845978e-06	9.514900470063268e-07	1.4179920503314253e-06
ATTAGAAGAAATAAACCTATTTTATTAGTATAAAACATAAGGTTGTTAGTGT	0.0	0.0	0.0	0.0	0.0	0.0	0.0	0.0	0.0	4.0504983733198533e-07	1.0828081307845979e-07	2.7185429914466483e-07	5.064257322612233e-08
ATTCAAATACTAAACTAATTTTTCTTGAAGCAACAGGCAAACCGATTATGTA	2.3984565452440046e-06	1.978281955217515e-06	1.6680400196161506e-06	3.6198162368347815e-06	2.3340899674977974e-06	1.99086309438181e-06	0.0	2.071494025707655e-06	4.2415706288069725e-06	2.7678405551018996e-06	3.573266831589173e-06	3.896578287740196e-06	3.2917672596979517e-06
GATAGAATTGAAAAGTTTGTTAATAGGTTGGAAGTCTCAAGATTTTTTGTTC	0.0	0.0	1.191457156868679e-06	8.517214674905369e-07	6.483583243049436e-07	5.137711211307897e-07	0.0	5.523984068553747e-07	9.788239912631475e-07	1.1476412057739585e-06	9.203869111669082e-07	8.155628974339944e-07	8.102811716179573e-07
ACATCAATACAAAAAGCGTTTCTCTGAGTATAAAACATAAGGTTGTTAGTGT	0.0	0.0	0.0	0.0	5.18686659443955e-07	5.137711211307897e-07	0.0	1.3809960171384367e-07	6.52549327508765e-08	0.0	0.0	0.0	0.0
GGCAAAAGGTGGAAGGCTGTTCAAGTGAAGCAACAGGCAAACCGATTATGTA	0.0	8.145866874425062e-07	2.1446228823636223e-06	6.387911006179026e-07	3.890149945829662e-07	7.706566816961845e-07	0.0	1.1047968137107493e-06	9.788239912631475e-07	9.451162871079657e-07	5.414040653922989e-07	8.608719472914386e-07	9.622088912963244e-07
AGAAAAACATTAAACTCTCTTCGGCTGAAGCAACAGGCAAACCGATTATGTA	7.994855150813349e-07	5.818476338875044e-07	4.765828627474716e-07	4.2586073374526844e-07	3.241791621524718e-07	8.990994619788819e-07	0.0	7.595478094261403e-07	5.872943947578885e-07	9.451162871079657e-07	4.3312325231383915e-07	3.1716334900210894e-07	8.102811716179573e-07
GGACGAACGATTAAGTAGGTTTTTATGTTGGAAGTCTCAAGATTTTTTGTTC	1.7588681331789367e-06	2.094651481995016e-06	2.1446228823636223e-06	2.129303668726342e-06	1.3615524810403818e-06	1.348649192968323e-06	0.0	2.485792830849186e-06	1.696628251522789e-06	2.0252491866599268e-06	1.7866334157945865e-06	1.7670529444403214e-06	1.9244177825926487e-06
CGAAAAAGCGTAAAGTGTATTTGCACGAAGCAACAGGCAAACCGATTATGTA	4.956810193504276e-06	3.3747162765475257e-06	3.8126629019797727e-06	2.981025136216879e-06	4.344000772843122e-06	3.724840628198225e-06	1.3141007389626488e-05	6.421631479693731e-06	7.243297535347292e-06	6.07574755997978e-06	5.35990024738376e-06	6.433885079757067e-06	6.684819665848147e-06
ACTATAATCGGGAAGGTATTTATCGGGAAGCAACAGGCAAACCGATTATGTA	0.0	0.0	0.0	0.0	0.0	5.137711211307897e-07	0.0	2.0714940257076553e-07	1.30509865501753e-07	3.375415311099878e-07	0.0	4.530904985744414e-08	0.0
AATCCAATATTAAAAAGCATTTTGCTGTTGGAAGTCTCAAGATTTTTTGTTC	9.593826180976018e-07	1.047325740997508e-06	4.765828627474716e-07	1.2775822012358053e-06	1.1022091513184042e-06	8.348780718375333e-07	0.0	4.1429880514153106e-07	1.696628251522789e-06	8.100996746639707e-07	2.652879920422265e-06	1.2686533960084358e-06	2.025702929044893e-06
ACGTCAACCATAAATTGCGTTATTTTGTTGGAAGTCTCAAGATTTTTTGTTC	0.0	8.145866874425062e-07	2.382914313737358e-07	6.387911006179026e-07	0.0	2.5688556056539487e-07	0.0	0.0	0.0	0.0	0.0	0.0	0.0
ACTGAAATAACTAAATAATTTTACCGAGTATAAAACATAAGGTTGTTAGTGT	0.0	0.0	0.0	0.0	3.890149945829662e-07	4.4954973098944097e-07	4.380335796542163e-06	3.452490042846092e-07	0.0	5.400664497759804e-07	4.3312325231383915e-07	7.702538475765503e-07	3.03855439356734e-07
AAAGAAATTCTGAAAACATTTTGGTAGTTGGAAGTCTCAAGATTTTTTGTTC	1.1192797211138688e-06	1.2800647945525097e-06	2.382914313737358e-07	1.916373301853708e-06	1.03737331888791e-06	2.247748654947205e-06	0.0	1.5881454197092023e-06	2.2839226462806775e-06	2.430299023991912e-06	3.248424392353794e-06	3.081015390306201e-06	2.3295583684016273e-06
GTATCAAGTTGTAACAAATTTTAGGCGTTGGAAGTCTCAAGATTTTTTGTTC	3.0380449573090725e-06	3.258346749770025e-06	2.382914313737358e-06	1.916373301853708e-06	3.1121199566637297e-06	3.5963978479155278e-06	0.0	2.140543826564577e-06	3.197491704792949e-06	3.645448535987868e-06	3.464986018510713e-06	2.310761542729651e-06	2.126988075497138e-06
TACGCAAATTATAAAGCTGTTTTTAACTACGAAGACGCAACCAAATTGGTTA	0.0	9.30956214220007e-07	0.0	2.1293036687263422e-07	9.725374864574154e-07	6.422139014134871e-07	0.0	4.833486059984529e-07	6.52549327508765e-08	8.776079808859682e-07	4.872636588530691e-07	5.437085982893297e-07	1.51927719678367e-07
TGTTGAATATTAAAAGATCTTCTACGGTTGGAAGTCTCAAGATTTTTTGTTC	9.593826180976018e-07	1.2800647945525097e-06	2.1446228823636223e-06	1.064651834363171e-06	2.0099108053453253e-06	1.7339775338164152e-06	0.0	1.1738466145676713e-06	1.7618831842736656e-06	1.6201993493279413e-06	1.4617909765592071e-06	1.4498895954382124e-06	9.622088912963244e-07
GCACTAAACATAAAGGGTGTTTGGAGAGTATAAAACATAAGGTTGTTAGTGT	0.0	5.818476338875044e-07	1.191457156868679e-06	1.064651834363171e-06	1.426388313470876e-06	1.0917636324029281e-06	0.0	6.904980085692184e-07	7.830591930105181e-07	3.375415311099878e-07	5.414040653922989e-07	4.983995484318855e-07	2.0257029290448933e-07
TTAATAAGAATGAATAAGGTTAGAGGGTACCAAGACAAAAAACTGTTATTTA	0.0	0.0	0.0	0.0	0.0	0.0	0.0	3.452490042846092e-07	3.9152959650525905e-07	2.700332248879902e-07	5.4140406539229893e-08	9.061809971488828e-08	0.0
CGTCTAACCTGTAATGTCTTTATTATGTTGGAAGTCTCAAGATTTTTTGTTC	0.0	0.0	0.0	0.0	0.0	3.2110695070674353e-07	0.0	9.666972119969058e-07	5.872943947578885e-07	6.750830622199756e-07	1.4076505700199772e-06	8.155628974339944e-07	1.367349477105303e-06
GGGATAAAGGCGAATACGGTTCGTCGCGTGCAAGTGATAATAATATTTTACG	0.0	0.0	0.0	0.0	0.0	0.0	0.0	0.0	0.0	4.0504983733198533e-07	0.0	0.0	0.0
ACGCTAATATAGAACCGAATTGATTTCTACGAAGACGCAACCAAATTGGTTA	3.1979420603253394e-06	3.4910858033250266e-06	2.8594971764848296e-06	1.4905125681084395e-06	1.3615524810403818e-06	1.541313363392369e-06	0.0	1.5881454197092023e-06	1.174588789515777e-06	1.8902325742159315e-06	1.1910889438630577e-06	1.31396244586588e-06	1.823132636140404e-06
TGTCAAAGGGAGAAGGGGGTTGGGGCAGTATAAAACATAAGGTTGTTAGTGT	0.0	0.0	0.0	0.0	0.0	0.0	0.0	0.0	0.0	0.0	2.7070203269614945e-07	4.983995484318855e-07	2.0257029290448933e-07
GCTATAATTTAAAAATTTGTTGACTAAGTATAAAACATAAGGTTGTTAGTGT	0.0	0.0	0.0	0.0	0.0	3.2110695070674353e-07	4.380335796542163e-06	2.0714940257076553e-07	4.567845292561355e-07	1.350166124439951e-07	2.7070203269614945e-07	2.7185429914466483e-07	2.0257029290448933e-07
CCGTGAACCCCGAATCTCCTTCAGTGTCCCTAAGAGTAAACCAAGTTGTATC	1.1192797211138688e-06	1.1636952677750087e-06	9.531657254949432e-07	1.4905125681084395e-06	2.593433297219775e-07	5.779925112721384e-07	0.0	4.1429880514153106e-07	1.9576479825262952e-07	1.350166124439951e-07	3.248424392353794e-07	4.530904985744414e-08	2.0257029290448933e-07
TTTATAATTGTTAAGGCCTTTTAGGTGAAGCAACAGGCAAACCGATTATGTA	0.0	0.0	0.0	0.0	0.0	0.0	0.0	0.0	0.0	6.750830622199756e-07	5.4140406539229893e-08	9.061809971488828e-08	2.0257029290448933e-07
AGGCCAATGCGAAACCTACTTCGTGTGTACGAACTAAAAATTATATTTGCCA	0.0	5.818476338875044e-07	1.191457156868679e-06	0.0	0.0	0.0	0.0	6.904980085692183e-08	0.0	0.0	5.4140406539229893e-08	0.0	0.0
CTAGTAATCCAAAATCCACTTGTAATGAAGCAACAGGCAAACCGATTATGTA	1.5989710301626697e-06	6.982171606650053e-07	2.1446228823636223e-06	4.2586073374526844e-07	1.231880816179393e-06	1.7339775338164152e-06	0.0	1.3809960171384367e-07	3.262746637543825e-07	6.750830622199755e-08	1.624212196176897e-07	0.0	1.0128514645224467e-07
AAAGCAATTGTAAAGCAGATTGGTGAGTTGGAAGTCTCAAGATTTTTTGTTC	9.593826180976018e-07	3.4910858033250264e-07	7.148742941212074e-07	0.0	0.0	0.0	0.0	1.3809960171384367e-07	6.52549327508765e-08	0.0	2.7070203269614945e-07	2.265452492872207e-07	1.0128514645224467e-07
CGTGCAAAACTCAACGATGTTCCCGGGTTGGAAGTCTCAAGATTTTTTGTTC	0.0	0.0	0.0	0.0	3.241791621524718e-07	1.2844278028269743e-07	0.0	1.3809960171384367e-07	6.52549327508765e-08	6.750830622199755e-08	5.4140406539229893e-08	4.530904985744414e-08	0.0
TCAGAAAACGCAAATTCATTTCGTAAGAAGCAACAGGCAAACCGATTATGTA	0.0	6.982171606650053e-07	0.0	0.0	1.2967166486098874e-07	0.0	0.0	0.0	0.0	0.0	0.0	0.0	0.0
CAGATAACCCGCAAATGACTTTCTTGGAAGCAACAGGCAAACCGATTATGTA	1.4390739271464027e-06	1.7455429016625133e-06	9.531657254949432e-07	1.7034429349810738e-06	9.077016540269211e-07	1.2844278028269741e-06	0.0	1.7952948222799677e-06	1.5661183860210362e-06	1.4176744306619486e-06	5.955444719315288e-07	9.514900470063268e-07	6.583534519395903e-07
CATTCAACCTATAACTCACTTCTAGAAGTATAAAACATAAGGTTGTTAGTGT	0.0	0.0	0.0	0.0	0.0	0.0	0.0	6.214482077122965e-07	1.30509865501753e-07	2.0252491866599267e-07	5.4140406539229893e-08	9.061809971488828e-08	5.064257322612233e-08
TAGATAAGCTATAAAACAGTTAGGGTAGTATAAAACATAAGGTTGTTAGTGT	0.0	0.0	0.0	0.0	0.0	5.779925112721384e-07	0.0	3.452490042846092e-07	2.61019731003506e-07	1.350166124439951e-07	3.7898284577460927e-07	1.8123619942977655e-07	3.03855439356734e-07
GCCCTAAACATTAAACTTTTTGTGTCGAAGCAACAGGCAAACCGATTATGTA	0.0	0.0	0.0	0.0	0.0	4.4954973098944097e-07	0.0	0.0	6.52549327508765e-08	6.750830622199755e-08	0.0	0.0	0.0
ACGAGAACCTTGAAAGGCTTTTATTCGTTGGAAGTCTCAAGATTTTTTGTTC	7.994855150813349e-07	1.047325740997508e-06	9.531657254949432e-07	6.387911006179026e-07	8.428658215964267e-07	5.779925112721384e-07	0.0	4.1429880514153106e-07	6.52549327508765e-08	4.7255814355398287e-07	3.7898284577460927e-07	4.077814487169972e-07	1.063494037748569e-06
CGGTGAAATCTGAACATGCTTTAGAAGAAGCAACAGGCAAACCGATTATGTA	1.1192797211138688e-06	8.145866874425062e-07	4.765828627474716e-07	1.4905125681084395e-06	2.269254135067303e-06	1.4128705831096717e-06	0.0	1.0357470128538276e-06	1.30509865501753e-06	1.3501661244399512e-06	8.121060980884485e-07	1.1327262464361035e-06	5.064257322612233e-07
TGTAAAATTCTAAAGTCCTTTATCTAGTTGGAAGTCTCAAGATTTTTTGTTC	0.0	1.2800647945525097e-06	9.531657254949432e-07	8.517214674905369e-07	3.890149945829662e-07	1.0917636324029281e-06	0.0	7.595478094261403e-07	3.9152959650525905e-07	2.700332248879902e-07	7.038252850099886e-07	2.7185429914466483e-07	5.064257322612233e-08
AATCAAATACTTAACTCGCTTGGAGCGTTGGAAGTCTCAAGATTTTTTGTTC	1.4390739271464027e-06	5.818476338875044e-07	2.382914313737358e-07	1.7034429349810738e-06	1.03737331888791e-06	1.1559850225442768e-06	0.0	1.1047968137107493e-06	1.3703535877684066e-06	1.4851827368839463e-06	1.1369485373238277e-06	1.1327262464361035e-06	1.975060355818771e-06
AACCGAAGTTTGAAGAACATTGAGGGGTACGAACTAAAAATTATATTTGCCA	0.0	0.0	1.191457156868679e-06	0.0	0.0	0.0	4.380335796542163e-06	0.0	0.0	1.350166124439951e-07	0.0	0.0	0.0
AGGCGAACCCAGAAGTATTTTAGGAAGTTGGAAGTCTCAAGATTTTTTGTTC	2.3984565452440046e-06	2.4437600623275184e-06	2.8594971764848296e-06	2.7680947693442446e-06	2.2044183026368084e-06	4.110168969046318e-06	0.0	3.6596394454168574e-06	4.763610090813985e-06	4.590564823095834e-06	6.009585125854518e-06	4.983995484318855e-06	4.253976150994276e-06
TAATGAACTATCAACCGGTTTACAAGAGTATAAAACATAAGGTTGTTAGTGT	0.0	0.0	0.0	0.0	0.0	7.706566816961845e-07	0.0	6.214482077122965e-07	5.22039462007012e-07	4.0504983733198533e-07	3.7898284577460927e-07	5.437085982893297e-07	5.064257322612233e-07
TCATAAAATTTCAAAGAGATTGATTAGAAGCAACAGGCAAACCGATTATGTA	1.1192797211138688e-06	8.145866874425062e-07	7.148742941212074e-07	1.064651834363171e-06	5.835224918744493e-07	1.4770919732510203e-06	0.0	1.242896415424593e-06	1.8923930497754186e-06	1.215149511995956e-06	8.662465046276783e-07	1.5405076951531005e-06	6.07710878713468e-07
TGCTTAAGCATAAAGCATGTTGTGGGAGTATAAAACATAAGGTTGTTAGTGT	0.0	0.0	0.0	0.0	3.241791621524718e-07	0.0	0.0	6.904980085692183e-08	6.52549327508765e-08	6.750830622199755e-08	5.4140406539229893e-08	0.0	0.0
GGTAAAAATATGAATGTTATTATGGGGTTGGAAGTCTCAAGATTTTTTGTTC	1.2791768241301358e-06	5.818476338875044e-07	1.191457156868679e-06	6.387911006179026e-07	1.8802391404843367e-06	1.348649192968323e-06	0.0	2.3476932291353426e-06	2.1534127807789245e-06	1.8902325742159315e-06	1.8949142288730464e-06	1.948289143870098e-06	1.3167069038791806e-06
TTCGGAATTTGGAACTTTATTAAATTGTACCAAGACAAAAAACTGTTATTTA	0.0	0.0	0.0	0.0	4.5385082701346056e-07	7.706566816961845e-07	0.0	6.904980085692183e-08	6.52549327508765e-07	3.375415311099878e-07	5.414040653922989e-07	8.608719472914386e-07	3.03855439356734e-07
CTCGAAATTGCTAATACTGTTGGTCAGTTGGAAGTCTCAAGATTTTTTGTTC	2.5583536482602716e-06	2.3273905355500175e-06	5.0041200588484515e-06	3.4068858699621475e-06	3.501134951246696e-06	3.917504798622271e-06	4.380335796542163e-06	4.14298805141531e-06	8.41788632486307e-06	5.873222641313787e-06	6.659270004325277e-06	7.475993226478282e-06	6.3303216532652914e-06
GCAGCAATTCATAACTCAGTTAGCCAGTTGGAAGTCTCAAGATTTTTTGTTC	0.0	0.0	0.0	0.0	0.0	0.0	0.0	0.0	3.9152959650525905e-07	1.350166124439951e-07	5.4140406539229893e-08	1.8123619942977655e-07	5.064257322612233e-08
AGGAAAAACGCAAAACGGTTGGCTGAGTTGGAAGTCTCAAGATTTTTTGTTC	0.0	0.0	0.0	0.0	0.0	0.0	0.0	0.0	0.0	0.0	0.0	0.0	3.5449801258285633e-07
AGCCTAACGGCAAAAGATCAATTAGGGTTGGAAGTCTCAAGATTTTTTGTTC	0.0	0.0	0.0	0.0	3.241791621524718e-07	2.5688556056539487e-07	0.0	4.833486059984529e-07	2.61019731003506e-07	2.0252491866599267e-07	2.7070203269614945e-07	4.077814487169972e-07	3.5449801258285633e-07
GAGCTAATAATAAAAGACGTTGAAGGGTTGGAAGTCTCAAGATTTTTTGTTC	0.0	0.0	0.0	0.0	5.18686659443955e-07	7.706566816961845e-07	0.0	6.214482077122965e-07	1.9576479825262952e-07	3.375415311099878e-07	5.414040653922989e-07	4.077814487169972e-07	3.03855439356734e-07
CTGCCAACTATTAAATAGTTTCGGACGCCAAAATTGGCAACCCCATTTTACG	0.0	0.0	1.9063314509898863e-06	0.0	0.0	0.0	4.380335796542163e-06	0.0	6.52549327508765e-08	0.0	0.0	0.0	0.0
CGGTGAAGGCGAAAGATTCTTGGGACAGTATAAAACATAAGGTTGTTAGTGT	7.994855150813349e-07	3.4910858033250264e-07	9.531657254949432e-07	2.1293036687263422e-07	6.483583243049436e-07	3.8532834084809225e-07	0.0	6.904980085692183e-08	1.30509865501753e-07	6.750830622199755e-08	2.7070203269614945e-07	1.8123619942977655e-07	0.0
CTTCCAACGCTGAATTATGTTGCCCTGAAGCAACAGGCAAACCGATTATGTA	0.0	1.3964343213300106e-06	1.4297485882424148e-06	1.7034429349810738e-06	2.0099108053453253e-06	1.926641704240461e-06	4.380335796542163e-06	1.3809960171384368e-06	9.788239912631475e-07	7.425913684419731e-07	2.1656162615691957e-07	4.983995484318855e-07	7.089960251657127e-07
CTGATAAGAATGAAGATTGTTAATGATCCCTAAGAGTAAACCAAGTTGTATC	0.0	0.0	0.0	0.0	0.0	4.4954973098944097e-07	0.0	0.0	0.0	0.0	0.0	0.0	0.0
TATCAAAGTAGTAAGGCTGTTTTTGCGTTGGAAGTCTCAAGATTTTTTGTTC	7.994855150813349e-07	8.145866874425062e-07	2.382914313737358e-07	1.916373301853708e-06	9.725374864574154e-07	3.2110695070674353e-07	0.0	4.1429880514153106e-07	1.9576479825262952e-07	1.350166124439951e-07	3.248424392353794e-07	2.265452492872207e-07	4.0514058580897866e-07
GGTAAAAGCTTCAATCCAATTGTCTTTAATCAAAAGTCAAGAGACTTTAGAA	1.1192797211138688e-06	1.861912428440014e-06	7.148742941212074e-07	1.2775822012358053e-06	7.780299891659324e-07	1.7339775338164152e-06	0.0	1.7952948222799677e-06	2.0229029152771714e-06	8.100996746639707e-07	1.2993697569415175e-06	1.4498895954382124e-06	9.622088912963244e-07
TATCCAATAAACAACTCGGTTACGTTAGTATAAAACATAAGGTTGTTAGTGT	6.395884120650679e-06	3.4910858033250266e-06	1.4297485882424148e-06	3.6198162368347815e-06	1.750567475623348e-06	2.1835272648058563e-06	0.0	1.726245021423046e-06	1.30509865501753e-06	2.0252491866599268e-06	2.1114758550299657e-06	1.7670529444403214e-06	1.1647791842008137e-06
GGTCAAATCTCAAACTTGTTTTCCAGTAATCAAAAGTCAAGAGACTTTAGAA	0.0	0.0	1.6680400196161506e-06	0.0	2.593433297219775e-07	5.137711211307897e-07	0.0	2.0714940257076553e-07	4.567845292561355e-07	3.375415311099878e-07	3.7898284577460927e-07	3.624723988595531e-07	5.570683054873456e-07
TTCAGAACAAGTAATCGTTTTGTATAAGTATAAAACATAAGGTTGTTAGTGT	0.0	5.818476338875044e-07	4.765828627474716e-07	0.0	9.077016540269211e-07	5.137711211307897e-07	0.0	3.452490042846092e-07	1.9576479825262952e-07	1.350166124439951e-07	2.1656162615691957e-07	5.890176481467738e-07	1.0128514645224467e-07
CGTGGAATCCATAAGCTCCTTGGGTAAGTATAAAACATAAGGTTGTTAGTGT	0.0	0.0	0.0	1.2775822012358053e-06	3.241791621524718e-07	2.5688556056539487e-07	0.0	6.904980085692183e-08	1.9576479825262952e-07	6.750830622199755e-08	1.624212196176897e-07	0.0	0.0
TCATTAAACATTAATGTGATTTGTATGAAGCAACAGGCAAACCGATTATGTA	1.1192797211138688e-06	1.1636952677750088e-07	0.0	0.0	6.483583243049437e-08	6.422139014134872e-08	0.0	6.904980085692183e-08	1.30509865501753e-07	0.0	1.0828081307845979e-07	2.7185429914466483e-07	0.0
GCCTTAAGCTTTAATTGATTTTTCTAGTTGGAAGTCTCAAGATTTTTTGTTC	0.0	0.0	0.0	0.0	5.18686659443955e-07	5.137711211307897e-07	0.0	6.904980085692184e-07	6.52549327508765e-07	4.0504983733198533e-07	5.955444719315288e-07	4.530904985744414e-07	2.5321286613061163e-07
TTGACAATATTGAACTGTTTTGAGCGCCATGAAAGAATAATGGTTTTATAGT	1.7588681331789367e-06	9.30956214220007e-07	9.531657254949432e-07	1.7034429349810738e-06	1.6208958107623591e-06	2.3761914352299023e-06	0.0	2.140543826564577e-06	2.2839226462806775e-06	2.3627907177699146e-06	2.8153011400399544e-06	3.4434877891657544e-06	2.481486088079994e-06
TGAAAAACACAGAAATTCGTTGGACAGAAGCAACAGGCAAACCGATTATGTA	3.1979420603253394e-06	2.211021008772517e-06	2.8594971764848296e-06	1.4905125681084395e-06	1.750567475623348e-06	1.8624203140991125e-06	0.0	1.0357470128538276e-06	1.1093338567649005e-06	1.5526910431059437e-06	1.515931383098437e-06	1.0874171965786593e-06	1.6205623432359146e-06
AATCTAAATGTAAATTAACTTGTAGGGCCAAAATTGGCAACCCCATTTTACG	0.0	0.0	0.0	0.0	3.890149945829662e-07	0.0	8.760671593084326e-06	0.0	0.0	6.750830622199755e-08	5.4140406539229893e-08	0.0	1.0128514645224467e-07
CATCCAATAATAAAAGTAATTGGCAAGTTGGAAGTCTCAAGATTTTTTGTTC	0.0	6.982171606650053e-07	7.148742941212074e-07	6.387911006179026e-07	4.5385082701346056e-07	3.2110695070674353e-07	0.0	4.1429880514153106e-07	2.61019731003506e-07	1.0126245933299634e-06	4.872636588530691e-07	3.624723988595531e-07	1.51927719678367e-07
TGATTAACAAATAACAATCTTCTATATAATCAAAAGTCAAGAGACTTTAGAA	0.0	0.0	0.0	0.0	0.0	0.0	0.0	4.833486059984529e-07	5.872943947578885e-07	4.7255814355398287e-07	5.414040653922989e-07	3.1716334900210894e-07	6.07710878713468e-07
GAAGTAATGGGGAAATGTTTTTTTTGGTTGGAAGTCTCAAGATTTTTTGTTC	1.4390739271464027e-06	9.30956214220007e-07	4.765828627474716e-07	2.1293036687263422e-07	5.18686659443955e-07	9.633208521202306e-07	0.0	1.8643446231368897e-06	7.178042602596416e-07	8.100996746639707e-07	9.203869111669082e-07	6.343266980042179e-07	6.583534519395903e-07
TATGTAAATGCCAAGGCAGTTGATGAGAAGCAACAGGCAAACCGATTATGTA	2.3984565452440046e-06	2.6764991158825202e-06	1.9063314509898863e-06	1.7034429349810738e-06	2.139582470206314e-06	3.2752908972087844e-06	4.380335796542163e-06	3.3143904411322485e-06	4.828865023564861e-06	2.9703654737678925e-06	3.031862766196874e-06	3.579414938738087e-06	1.9244177825926487e-06
TATCAACGACGTTGCGCCATAACTTCGTTGGAAGTCTCAAGATTTTTTGTTC	0.0	0.0	0.0	0.0	0.0	0.0	0.0	0.0	0.0	0.0	0.0	0.0	2.5321286613061163e-07
CAGACAAAATTTAAGGCCATTCGAAAGTTGGAAGTCTCAAGATTTTTTGTTC	7.994855150813349e-07	5.818476338875044e-07	7.148742941212074e-07	4.2586073374526844e-07	5.835224918744493e-07	3.2110695070674353e-07	0.0	8.285976102830621e-07	8.483141257613945e-07	2.700332248879902e-07	7.579656915492185e-07	9.061809971488828e-07	1.1647791842008137e-06
TATTAAAGTGATAAAGAGATTTATCAGAAGCAACAGGCAAACCGATTATGTA	9.593826180976018e-07	1.3964343213300106e-06	9.531657254949432e-07	4.2586073374526844e-07	1.8802391404843367e-06	1.2202064126856255e-06	0.0	1.242896415424593e-06	9.788239912631475e-07	1.6201993493279413e-06	1.0828081307845978e-06	9.514900470063268e-07	3.03855439356734e-07
CCCGCAAACGATAAACCACTTGTTACTCCCTAAGAGTAAACCAAGTTGTATC	5.116707296520543e-06	3.723824856880028e-06	5.0041200588484515e-06	2.981025136216879e-06	1.750567475623348e-06	1.1559850225442768e-06	0.0	1.726245021423046e-06	5.872943947578885e-07	1.0801328995519608e-06	1.028667724245368e-06	9.96799096863771e-07	7.089960251657127e-07
TTGCGAAATAAAAATAATATTACATGGTTGGAAGTCTCAAGATTTTTTGTTC	0.0	1.047325740997508e-06	2.382914313737358e-07	1.064651834363171e-06	8.428658215964267e-07	1.926641704240461e-06	0.0	1.4500458179953585e-06	1.1093338567649005e-06	1.4176744306619486e-06	8.121060980884485e-07	1.1327262464361035e-06	2.0257029290448933e-07
AAATCAACGGTTAATATCCTTTTTACTCACAAAATTACAACACTGTTTCGTT	0.0	0.0	0.0	0.0	0.0	0.0	0.0	0.0	0.0	0.0	0.0	3.624723988595531e-07	2.0257029290448933e-07
GAGACAATTCAGAAGTTCGTTCAGTTAGTATAAAACATAAGGTTGTTAGTGT	2.0786623392114706e-06	1.7455429016625133e-06	2.382914313737358e-06	2.7680947693442446e-06	1.3615524810403818e-06	1.4128705831096717e-06	0.0	1.3809960171384368e-06	9.788239912631475e-07	1.6877076555499388e-06	1.570071789637667e-06	2.3560705925870953e-06	1.9244177825926487e-06
CTACAAATCCACAAAGATGTTCGCCGGTTGGAAGTCTCAAGATTTTTTGTTC	4.317221781439208e-06	2.792868642660021e-06	1.9063314509898863e-06	2.129303668726342e-06	2.0099108053453253e-06	2.7615197760779947e-06	0.0	3.452490042846092e-06	3.5890213012982076e-06	3.645448535987868e-06	3.573266831589173e-06	2.899779190876425e-06	3.848835565185297e-06
TTATAAAGACCCAAGAGTATTGTAGGGAAGCAACAGGCAAACCGATTATGTA	1.74287842287731e-05	1.6058994695295123e-05	1.9301605941272602e-05	1.320168274610332e-05	1.1411106507767009e-05	1.393604166067267e-05	1.3141007389626488e-05	1.353376096795668e-05	1.1354358298652512e-05	1.2624053263513542e-05	1.4076505700199772e-05	1.0466390517069595e-05	1.1445221549103647e-05
ACGTCAATCTATAATGTACTTTTCCAGTTGGAAGTCTCAAGATTTTTTGTTC	5.596398605569344e-06	3.141977222992524e-06	3.574371470606037e-06	2.981025136216879e-06	3.176955789094224e-06	3.5963978479155278e-06	4.380335796542163e-06	6.421631479693731e-06	5.938198880329762e-06	6.9533555408657484e-06	7.038252850099886e-06	6.071412680897515e-06	6.026466213908557e-06
TTCGAAACGAACAAATAATTTTGCGTGTTGGAAGTCTCAAGATTTTTTGTTC	0.0	0.0	1.191457156868679e-06	4.2586073374526844e-07	1.945074972914831e-07	1.9266417042404613e-07	0.0	5.523984068553747e-07	3.262746637543825e-07	1.215149511995956e-06	4.3312325231383915e-07	5.437085982893297e-07	7.596385983918349e-07
CGGATAAATTTCAATCGTCTTTATACGTTGGAAGTCTCAAGATTTTTTGTTC	0.0	0.0	0.0	0.0	0.0	9.633208521202306e-07	0.0	8.285976102830621e-07	3.262746637543825e-07	6.07574755997978e-07	0.0	3.624723988595531e-07	3.5449801258285633e-07
AAACTAATAGTAAAAGAGTTTTGGTAAGTATAAAACATAAGGTTGTTAGTGT	1.1192797211138688e-06	3.4910858033250264e-07	0.0	6.387911006179026e-07	0.0	0.0	0.0	0.0	0.0	0.0	0.0	0.0	0.0
TAACTAAACGCTAATGTATTTTAGGCAGTATAAAACATAAGGTTGTTAGTGT	0.0	0.0	0.0	0.0	0.0	0.0	0.0	3.452490042846092e-07	1.30509865501753e-07	0.0	1.0828081307845979e-07	0.0	5.064257322612233e-08
CGAAAAACAGTCAAGTCGTTTGGCTCGTACCAAGACAAAAAACTGTTATTTA	7.994855150813348e-06	6.167584919207547e-06	5.242411490222188e-06	6.60084137305166e-06	5.251702426870044e-06	6.679024574700266e-06	8.760671593084326e-06	5.523984068553747e-06	5.024629821817491e-06	5.940730947535785e-06	3.086003172736104e-06	3.94188733759764e-06	3.5956226990546855e-06
GCAATAATTCTTAACGGCGTTGGGTCGAAGCAACAGGCAAACCGATTATGTA	7.994855150813349e-07	2.3273905355500175e-07	4.765828627474716e-07	2.1293036687263422e-07	6.483583243049437e-08	5.779925112721384e-07	0.0	2.0714940257076553e-07	5.872943947578885e-07	1.3501661244399512e-06	1.0828081307845979e-07	4.077814487169972e-07	5.570683054873456e-07
CTTATAACATTAAATCAGATTTTAGTGTTGGAAGTCTCAAGATTTTTTGTTC	2.8781478542928055e-06	2.4437600623275184e-06	1.9063314509898863e-06	5.323259171815855e-06	2.5285974647892805e-06	3.5963978479155278e-06	0.0	3.9358386488445445e-06	3.3280015702947015e-06	3.172890392433885e-06	2.9235819531184143e-06	5.2105407336060756e-06	2.886626673888973e-06
TACCGAAAGGACAATAGCATTGGTTGTAATCAAAAGTCAAGAGACTTTAGAA	0.0	1.7455429016625133e-06	2.621205745111094e-06	4.2586073374526844e-07	1.1022091513184042e-06	9.633208521202306e-07	0.0	6.904980085692184e-07	9.13569058512271e-07	1.0801328995519608e-06	1.1910889438630577e-06	8.155628974339944e-07	5.570683054873456e-07
TGTGGAATAGATAAAACATTTAACTTCCATGAAAGAATAATGGTTTTATAGT	1.7588681331789367e-06	3.95656391043503e-06	9.531657254949432e-07	2.981025136216879e-06	2.3340899674977974e-06	4.238611749329015e-06	4.380335796542163e-06	2.6929422334199516e-06	2.936471973789443e-06	1.1476412057739585e-06	1.6783526027161267e-06	2.1748343931573186e-06	2.430843514853872e-06
TTGCGAAAACTAAATTATTTTCGCAAAGTATAAAACATAAGGTTGTTAGTGT	0.0	6.982171606650053e-07	4.765828627474716e-07	6.387911006179026e-07	3.890149945829662e-07	6.422139014134871e-07	0.0	6.904980085692183e-08	2.61019731003506e-07	2.0252491866599267e-07	3.248424392353794e-07	6.343266980042179e-07	8.102811716179573e-07
CTATAAATTCGAAAATCATTTCTAGATAATCAAAAGTCAAGAGACTTTAGAA	1.1192797211138688e-06	1.047325740997508e-06	1.4297485882424148e-06	1.4905125681084395e-06	1.3615524810403818e-06	1.1559850225442768e-06	0.0	8.285976102830621e-07	1.044078924014024e-06	5.400664497759804e-07	5.414040653922989e-07	8.155628974339944e-07	3.03855439356734e-07
CTGAAAAGTGACAACCTGGTTAGGGTGTTGGAAGTCTCAAGATTTTTTGTTC	1.1192797211138688e-06	6.982171606650053e-07	2.382914313737358e-07	2.1293036687263422e-07	7.13194156735438e-07	4.4954973098944097e-07	0.0	6.214482077122965e-07	2.61019731003506e-07	7.425913684419731e-07	6.496848784707588e-07	7.702538475765503e-07	1.0128514645224465e-06
TGTGTAAATGATAACTGCTTTGTGAAGAAGCAACAGGCAAACCGATTATGTA	4.637015987471742e-06	3.840194383657529e-06	5.480702921595924e-06	4.471537704325318e-06	4.473672437704111e-06	4.110168969046318e-06	4.380335796542163e-06	4.281087653129154e-06	6.52549327508765e-06	3.780465148431863e-06	3.464986018510713e-06	3.307560639593422e-06	4.1020484313159084e-06
ATACCAAAGAGGAATCTCGTTTTATTAGTATAAAACATAAGGTTGTTAGTGT	1.5989710301626697e-06	3.95656391043503e-06	3.336080039232301e-06	1.2775822012358053e-06	2.7231049620807636e-06	3.5963978479155278e-06	0.0	2.416743029992264e-06	2.088157848028048e-06	1.957740880437929e-06	1.4076505700199772e-06	1.993598193727542e-06	1.975060355818771e-06
GATTCAAAACATAAGCATTTTTTAGCGTACCAAGACAAAAAACTGTTATTTA	3.1979420603253394e-06	2.094651481995016e-06	2.8594971764848296e-06	2.5551644024716105e-06	3.56597078367719e-06	2.697298385936646e-06	0.0	3.7286892462737794e-06	3.1322367720420724e-06	2.7678405551018996e-06	2.9235819531184143e-06	2.446688692301983e-06	2.17763064872326e-06
ACCAGAACAGGAAAGAGTTTTAGCAAGTTGGAAGTCTCAAGATTTTTTGTTC	1.2791768241301358e-06	1.7455429016625133e-06	2.382914313737358e-06	2.7680947693442446e-06	2.139582470206314e-06	2.5046342155125996e-06	0.0	2.900091635990717e-06	2.8059621082876897e-06	2.4978073302139094e-06	2.4363182942653453e-06	2.899779190876425e-06	2.9879118203412174e-06
GGCCTAAACATAAATGCAGTTTACACGTACCAAGACAAAAAACTGTTATTTA	3.5177362663578734e-06	3.258346749770025e-06	4.0509543333535084e-06	4.258607337452684e-06	3.890149945829662e-06	3.4679550676328304e-06	0.0	5.593033869410669e-06	4.567845292561355e-06	3.9829900670978555e-06	3.735688051206863e-06	4.893377384603966e-06	5.2161850422906e-06
GTTCTAACCACAAAACAAGTTTGCATTCCTAAAACACAAACCCCATTCTGGG	0.0	0.0	0.0	0.0	0.0	0.0	0.0	0.0	0.0	0.0	0.0	0.0	2.5321286613061163e-07
TTAGAAAATTGTAACGGCTTTGGTGCGTTGGAAGTCTCAAGATTTTTTGTTC	1.1192797211138688e-06	4.654781071100035e-07	2.382914313737358e-07	4.2586073374526844e-07	6.483583243049437e-08	2.5688556056539487e-07	0.0	6.904980085692183e-08	0.0	0.0	2.7070203269614945e-07	0.0	1.0128514645224467e-07
CATTTAACATAGAACATTATTAGGAGTCCCTAAGAGTAAACCAAGTTGTATC	7.994855150813349e-07	6.982171606650053e-07	9.531657254949432e-07	1.7034429349810738e-06	1.4912241459013704e-06	1.2202064126856255e-06	0.0	6.214482077122965e-07	9.788239912631475e-07	5.400664497759804e-07	8.121060980884485e-07	7.249447977191062e-07	2.5321286613061163e-07
AACAAAATTCTAAATTAGATTTTTCAAGTATAAAACATAAGGTTGTTAGTGT	1.9187652361952037e-06	1.861912428440014e-06	9.531657254949432e-07	1.2775822012358053e-06	1.4912241459013704e-06	1.6055347535337177e-06	0.0	1.5881454197092023e-06	2.5449423772841836e-06	1.8902325742159315e-06	2.4363182942653453e-06	2.945088240733869e-06	1.215421757426936e-06
ATCACAATCATTAATCATATTCATACGAAGCAACAGGCAAACCGATTATGTA	6.2359870176344115e-06	3.723824856880028e-06	4.765828627474716e-06	4.258607337452684e-06	4.14949327555164e-06	4.3670545296117126e-06	8.760671593084326e-06	4.557286856556841e-06	4.111060763305219e-06	3.3079070048778803e-06	4.222951710059931e-06	2.8544701410189807e-06	3.089196966793462e-06
CGTTTAACACCAAATCAGCTTTGGCGGTTGGAAGTCTCAAGATTTTTTGTTC	7.994855150813349e-07	1.861912428440014e-06	7.148742941212074e-07	2.129303668726342e-06	2.463761632358786e-06	1.1559850225442768e-06	0.0	6.214482077122965e-07	1.696628251522789e-06	1.1476412057739585e-06	1.2452293504022876e-06	1.4498895954382124e-06	1.1647791842008137e-06
TGGCCAACTATAAAGGGCATTTGTGGGTTGGAAGTCTCAAGATTTTTTGTTC	9.593826180976018e-07	1.047325740997508e-06	7.148742941212074e-07	1.064651834363171e-06	5.835224918744493e-07	1.2844278028269741e-06	4.380335796542163e-06	8.285976102830621e-07	1.30509865501753e-06	1.0801328995519608e-06	6.496848784707588e-07	9.514900470063268e-07	1.0128514645224465e-06
CGGTAAAGGGGGAAACGGGTTAAGGGAGTATAAAACATAAGGTTGTTAGTGT	0.0	0.0	0.0	0.0	3.890149945829662e-07	4.4954973098944097e-07	0.0	2.0714940257076553e-07	5.22039462007012e-07	2.700332248879902e-07	1.0828081307845979e-07	1.3592714957233241e-07	1.51927719678367e-07
CGCTCAACTGTTAAGTTGCTTATGCGGAAGCAACAGGCAAACCGATTATGTA	3.997427575406674e-06	4.771150597877536e-06	5.0041200588484515e-06	3.4068858699621475e-06	3.0472841242332352e-06	3.532176457774179e-06	0.0	3.38344024198917e-06	2.1534127807789245e-06	3.3079070048778803e-06	3.248424392353794e-06	2.5826158418743157e-06	1.9244177825926487e-06
GAATAAAATAAAAACGACTTTAAGGAAAACTAAATAACAAGTCTTTTACATC	3.1979420603253394e-06	3.6074553301025276e-06	9.531657254949432e-07	4.258607337452684e-06	2.658269129650269e-06	3.7890620183395737e-06	0.0	1.7952948222799677e-06	3.980550897803466e-06	2.430299023991912e-06	1.9490546354122763e-06	2.7638520413040924e-06	1.4179920503314253e-06
CGACTAATCTTCAATTTAATTTACACAGTATAAAACATAAGGTTGTTAGTGT	9.593826180976018e-07	2.211021008772517e-06	1.4297485882424148e-06	1.064651834363171e-06	2.3340899674977974e-06	1.926641704240461e-06	0.0	2.3476932291353426e-06	2.1534127807789245e-06	1.2826578182179535e-06	1.4617909765592071e-06	2.1748343931573186e-06	1.215421757426936e-06
CCAGCAAACCCCAATCTTTTTTTAAAGTACCAAGACAAAAAACTGTTATTTA	0.0	8.145866874425062e-07	0.0	0.0	5.835224918744493e-07	2.5688556056539487e-07	0.0	2.0714940257076553e-07	4.567845292561355e-07	2.700332248879902e-07	4.3312325231383915e-07	2.7185429914466483e-07	1.0128514645224467e-07
GACTGAACATTAAATTGCGTTAAATTGAAGCAACAGGCAAACCGATTATGTA	0.0	0.0	0.0	0.0	5.18686659443955e-07	2.5688556056539487e-07	0.0	6.214482077122965e-07	0.0	1.350166124439951e-07	2.1656162615691957e-07	3.624723988595531e-07	1.0128514645224467e-07
TCTGTAAGCATTAACAGAGTTAGTATGTTGGAAGTCTCAAGATTTTTTGTTC	1.9187652361952037e-06	2.3273905355500175e-06	2.382914313737358e-06	4.2586073374526844e-07	2.5285974647892805e-06	1.4128705831096717e-06	0.0	2.071494025707655e-06	1.3703535877684066e-06	1.0126245933299634e-06	1.8407738223338165e-06	1.5858167450105447e-06	1.4179920503314253e-06
AGTCTAAAATAAAAATGCGTTGTATTGTTGGAAGTCTCAAGATTTTTTGTTC	0.0	5.818476338875044e-07	0.0	4.2586073374526844e-07	3.890149945829662e-07	0.0	0.0	2.0714940257076553e-07	1.9576479825262952e-07	1.350166124439951e-07	0.0	0.0	0.0
TTCGAAATTCTCAAATTTGTTACAAGGTTGGAAGTCTCAAGATTTTTTGTTC	1.4390739271464027e-06	1.1636952677750087e-06	1.191457156868679e-06	1.2775822012358053e-06	2.07474663777582e-06	1.6697561436750665e-06	0.0	1.0357470128538276e-06	9.788239912631475e-07	1.0126245933299634e-06	2.2738970746476555e-06	1.4951986452956566e-06	1.1141366109746913e-06
TCCTCAAGTTAGAATTCACTTTTGTAGTTGGAAGTCTCAAGATTTTTTGTTC	5.756295708585611e-06	3.723824856880028e-06	4.0509543333535084e-06	5.110328804943221e-06	4.473672437704111e-06	5.394596771873292e-06	1.3141007389626488e-05	6.283531877979887e-06	4.828865023564861e-06	4.4555482106518386e-06	4.168811303520702e-06	4.032505437312528e-06	4.35526129744652e-06
TCGAAAAAAGCCAAAATGCTTCTTGGGAAGCAACAGGCAAACCGATTATGTA	2.0786623392114706e-06	3.840194383657529e-06	4.289245764727245e-06	1.2775822012358053e-06	1.2967166486098873e-06	1.7981989239577639e-06	0.0	2.416743029992264e-06	2.0229029152771714e-06	1.2826578182179535e-06	3.031862766196874e-06	2.310761542729651e-06	1.9244177825926487e-06
AACTGAATTCGGAATTCGATTCTCGGGAAGCAACAGGCAAACCGATTATGTA	0.0	6.982171606650053e-07	1.6680400196161506e-06	1.2775822012358053e-06	1.03737331888791e-06	5.779925112721384e-07	0.0	6.904980085692184e-07	1.5008634532701597e-06	6.07574755997978e-07	1.1369485373238277e-06	7.702538475765503e-07	4.55783159035101e-07
CTTATAACGTTTAAAATAGTTTCTTGGTTGGAAGTCTCAAGATTTTTTGTTC	2.3984565452440046e-06	1.2800647945525097e-06	2.1446228823636223e-06	2.5551644024716105e-06	4.668179934995595e-06	3.1468481169260867e-06	0.0	4.626336657413763e-06	3.066981839291196e-06	3.442923617321875e-06	4.114670896981472e-06	3.5341058888806427e-06	3.1398395400195845e-06
TTAATAACATTCAATGTGTTTTTGAAGTTGGAAGTCTCAAGATTTTTTGTTC	0.0	5.818476338875044e-07	7.148742941212074e-07	1.064651834363171e-06	3.241791621524718e-07	5.137711211307897e-07	0.0	6.904980085692184e-07	1.7618831842736656e-06	1.215149511995956e-06	1.0828081307845978e-06	7.702538475765503e-07	1.2660643306530582e-06
ATCCCAAACTGAAATTTATTTATCATGAAGCAACAGGCAAACCGATTATGTA	0.0	0.0	0.0	0.0	0.0	5.137711211307897e-07	0.0	2.7619920342768734e-07	1.9576479825262952e-07	2.700332248879902e-07	1.0828081307845979e-07	9.061809971488828e-08	2.0257029290448933e-07
CGACAAATATATTCTTTCATTACTTCGTTGGAAGTCTCAAGATTTTTTGTTC	0.0	0.0	0.0	0.0	0.0	0.0	0.0	0.0	0.0	0.0	0.0	3.624723988595531e-07	1.51927719678367e-07
CCCAGAACTCGCAAGTACTTTACTAGGAAGCAACAGGCAAACCGATTATGTA	1.2791768241301358e-06	5.818476338875044e-07	4.765828627474716e-07	2.1293036687263422e-07	1.2967166486098874e-07	5.137711211307897e-07	0.0	4.1429880514153106e-07	1.9576479825262952e-07	2.0252491866599267e-07	1.624212196176897e-07	2.265452492872207e-07	1.51927719678367e-07
TTCTAAAAATAAAATATTGTTGACAGGTTGGAAGTCTCAAGATTTTTTGTTC	3.3578391633416064e-06	1.5128038481075115e-06	1.6680400196161506e-06	4.04567697058005e-06	3.825314113399168e-06	3.0184053366433893e-06	0.0	4.90253586084145e-06	4.763610090813985e-06	3.7129568422098653e-06	5.468181060462219e-06	6.071412680897515e-06	4.304618724220398e-06
TAACGAAAATCAAAACCTGTTTATTAGAAGCAACAGGCAAACCGATTATGTA	1.7588681331789367e-06	1.047325740997508e-06	7.148742941212074e-07	6.387911006179026e-07	1.4912241459013704e-06	7.064352915548358e-07	0.0	5.523984068553747e-07	1.174588789515777e-06	9.451162871079657e-07	1.570071789637667e-06	1.4045805455807683e-06	1.4179920503314253e-06
TGGGTAATCGGTAAGCACGTTGGTGAAGTATAAAACATAAGGTTGTTAGTGT	0.0	6.982171606650053e-07	0.0	4.2586073374526844e-07	2.593433297219775e-07	0.0	0.0	1.3809960171384367e-07	6.52549327508765e-08	0.0	0.0	4.530904985744414e-08	0.0
GTTTAAAAAGAGAAGGGTTTTGGGTCGAAGCAACAGGCAAACCGATTATGTA	0.0	0.0	0.0	0.0	5.835224918744493e-07	1.9266417042404613e-07	0.0	4.1429880514153106e-07	5.872943947578885e-07	2.0252491866599267e-07	2.1656162615691957e-07	2.7185429914466483e-07	1.0128514645224467e-07
ACCTGAAACTGTAAAACATTTAGCTAAGTATAAAACATAAGGTTGTTAGTGT	1.1192797211138688e-06	1.047325740997508e-06	9.531657254949432e-07	1.2775822012358053e-06	6.483583243049436e-07	6.422139014134871e-07	0.0	5.523984068553747e-07	2.61019731003506e-07	5.400664497759804e-07	5.955444719315288e-07	3.624723988595531e-07	1.0128514645224467e-07
TTATTAATCGGTAAGTTATTTCCGCAGAAGCAACAGGCAAACCGATTATGTA	7.994855150813349e-07	2.3273905355500175e-07	2.382914313737358e-07	0.0	3.890149945829662e-07	3.2110695070674353e-07	0.0	1.3809960171384367e-07	6.52549327508765e-08	2.0252491866599267e-07	5.414040653922989e-07	2.265452492872207e-07	5.064257322612233e-08
TCCACAACCTAAAACTAGTTTAGTCGAGTATAAAACATAAGGTTGTTAGTGT	0.0	8.145866874425062e-07	7.148742941212074e-07	8.517214674905369e-07	5.18686659443955e-07	8.990994619788819e-07	0.0	1.3809960171384367e-07	1.9576479825262952e-07	2.0252491866599267e-07	3.7898284577460927e-07	4.077814487169972e-07	1.0128514645224467e-07
AAACCAATAGTAAACCGCGTTCTTTTGTTGGAAGTCTCAAGATTTTTTGTTC	2.5583536482602716e-06	2.211021008772517e-06	1.4297485882424148e-06	1.7034429349810738e-06	9.077016540269211e-07	1.0275422422615795e-06	0.0	1.9333944239938117e-06	2.0229029152771714e-06	1.8902325742159315e-06	1.8949142288730464e-06	8.608719472914386e-07	8.609237448440796e-07
ACATCAATCTGGAATAAGGTTGAGTAAGTATAAAACATAAGGTTGTTAGTGT	0.0	1.5128038481075115e-06	4.765828627474716e-07	1.4905125681084395e-06	2.3989257999282915e-06	1.4770919732510203e-06	0.0	1.3809960171384368e-06	1.044078924014024e-06	1.2826578182179535e-06	8.121060980884485e-07	9.514900470063268e-07	6.583534519395903e-07
AGCGGAAAAATGAAGGGGATTGTGTTTAATCAAAAGTCAAGAGACTTTAGAA	0.0	0.0	0.0	0.0	0.0	0.0	0.0	0.0	3.262746637543825e-07	4.7255814355398287e-07	4.3312325231383915e-07	2.7185429914466483e-07	7.089960251657127e-07
CAACTAATTATTAAGGCATTTTTAAAAAACTAAATAACAAGTCTTTTACATC	4.477118884455475e-06	5.120259178210039e-06	3.0977886078585654e-06	4.04567697058005e-06	5.057194929578561e-06	7.44968125639645e-06	0.0	6.214482077122965e-06	5.41615941832275e-06	5.063122966649817e-06	5.14333862122684e-06	5.2105407336060756e-06	4.152691004542031e-06
ATACAAACTCCAAACCAGTTTTCCCTGTTGGAAGTCTCAAGATTTTTTGTTC	0.0	0.0	0.0	0.0	0.0	5.779925112721384e-07	0.0	3.452490042846092e-07	4.567845292561355e-07	0.0	0.0	3.624723988595531e-07	2.5321286613061163e-07
ACGATAACTAGGAAACGGGTTCTTGAGTACCAAGACAAAAAACTGTTATTTA	0.0	0.0	2.382914313737358e-06	6.387911006179026e-07	1.426388313470876e-06	9.633208521202306e-07	0.0	1.8643446231368897e-06	7.178042602596416e-07	6.07574755997978e-07	1.4076505700199772e-06	1.31396244586588e-06	1.6205623432359146e-06
AGGGTAAAAAAAAAGTGGATTCATAAGTTGGAAGTCTCAAGATTTTTTGTTC	7.994855150813349e-07	2.094651481995016e-06	4.0509543333535084e-06	2.129303668726342e-06	1.945074972914831e-06	3.1468481169260867e-06	0.0	2.3476932291353426e-06	2.6754522427859367e-06	2.4978073302139094e-06	1.8407738223338165e-06	2.401379642444539e-06	1.4179920503314253e-06
GACGAAAAGCTTAATCATATTCACTCAGTATAAAACATAAGGTTGTTAGTGT	0.0	5.818476338875044e-07	0.0	1.2775822012358053e-06	5.835224918744493e-07	8.990994619788819e-07	4.380335796542163e-06	1.1738466145676713e-06	9.13569058512271e-07	9.451162871079657e-07	2.7070203269614945e-07	4.530904985744414e-07	5.064257322612233e-08
CGAATAAATTCTAAAGGAATTAGATGGAAGCAACAGGCAAACCGATTATGTA	0.0	0.0	0.0	0.0	6.483583243049436e-07	7.064352915548358e-07	0.0	8.976474111399839e-07	1.7618831842736656e-06	1.4851827368839463e-06	4.872636588530691e-07	9.061809971488828e-07	5.064257322612233e-07
TGGTAAAGAATAAACAGGTTTACTGGTTTAGAAAAATCAACAATTTTAATTG	1.2791768241301358e-06	1.5128038481075115e-06	0.0	2.1293036687263422e-07	0.0	0.0	0.0	0.0	0.0	0.0	0.0	0.0	0.0
GTACAAATGGTAAAGGGGTTTGGTCGGTTGGAAGTCTCAAGATTTTTTGTTC	1.7588681331789367e-06	9.30956214220007e-07	4.765828627474716e-07	1.064651834363171e-06	9.725374864574154e-07	9.633208521202306e-07	0.0	1.5190956188522805e-06	1.1093338567649005e-06	1.0801328995519608e-06	1.4076505700199772e-06	1.4498895954382124e-06	1.5699197700097923e-06
AAATCAAAACATAAGTAAGTTTTCCGGTTGGAAGTCTCAAGATTTTTTGTTC	5.9161928116018775e-06	3.95656391043503e-06	3.336080039232301e-06	5.110328804943221e-06	3.7604782809686735e-06	3.5963978479155278e-06	0.0	4.004888449701466e-06	4.633100225312232e-06	4.4555482106518386e-06	4.385372929677621e-06	3.987196387455084e-06	4.709759310029377e-06
GAGCTAAATTGGAACAAGATTTGGTTGTTGGAAGTCTCAAGATTTTTTGTTC	0.0	0.0	0.0	0.0	0.0	3.2110695070674353e-07	0.0	2.0714940257076553e-07	2.61019731003506e-07	6.750830622199755e-08	0.0	9.061809971488828e-08	1.0128514645224467e-07
CGGTAAATCCACAACACTGTTGAGGTGAAGCAACAGGCAAACCGATTATGTA	0.0	6.982171606650053e-07	4.765828627474716e-07	4.2586073374526844e-07	7.780299891659324e-07	6.422139014134872e-08	0.0	7.595478094261403e-07	3.262746637543825e-07	2.0252491866599267e-07	2.1656162615691957e-07	4.530904985744414e-07	0.0
GAATAAATTAATAAGCCCATTTTGGAGTTGGAAGTCTCAAGATTTTTTGTTC	0.0	0.0	0.0	0.0	3.890149945829662e-07	2.5688556056539487e-07	0.0	2.7619920342768734e-07	3.9152959650525905e-07	1.350166124439951e-07	3.248424392353794e-07	2.7185429914466483e-07	2.5321286613061163e-07
TCAAAAATCTACAAACGGCTTTTCTGCTACGAAGACGCAACCAAATTGGTTA	1.1192797211138688e-06	2.3273905355500175e-07	0.0	4.2586073374526844e-07	7.13194156735438e-07	3.8532834084809225e-07	0.0	3.452490042846092e-07	2.61019731003506e-07	2.0252491866599267e-07	4.3312325231383915e-07	2.265452492872207e-07	5.064257322612233e-08
CTATTAATATGGAAAGTCATTGCATGAGTATAAAACATAAGGTTGTTAGTGT	0.0	0.0	0.0	0.0	3.890149945829662e-07	8.990994619788819e-07	0.0	5.523984068553747e-07	6.52549327508765e-08	0.0	0.0	4.530904985744414e-08	0.0
ATCATAAAATCTAAATTATTTGTGTAGTTGGAAGTCTCAAGATTTTTTGTTC	0.0	0.0	0.0	0.0	0.0	0.0	0.0	3.452490042846092e-07	2.61019731003506e-07	1.350166124439951e-07	1.624212196176897e-07	2.265452492872207e-07	2.0257029290448933e-07
GCTCTAAAGTTCAAACTAATTACGGTAGTATAAAACATAAGGTTGTTAGTGT	0.0	0.0	0.0	0.0	0.0	3.2110695070674353e-07	0.0	6.904980085692183e-08	6.52549327508765e-08	0.0	0.0	0.0	0.0
TATCAAATTTAAAATAAGGTTTCGTACCATGAAAGAATAATGGTTTTATAGT	2.2385594422277376e-06	2.5601295891050193e-06	9.531657254949432e-07	2.5551644024716105e-06	1.8802391404843367e-06	2.3761914352299023e-06	0.0	2.071494025707655e-06	2.7407071755368132e-06	1.1476412057739585e-06	8.121060980884485e-07	2.1748343931573186e-06	1.5192771967836699e-06
TGCCAAAGAACGAATGAGGTTCAAATAGTATAAAACATAAGGTTGTTAGTGT	0.0	0.0	0.0	0.0	0.0	5.779925112721384e-07	0.0	4.1429880514153106e-07	7.830591930105181e-07	6.750830622199756e-07	2.7070203269614945e-07	7.249447977191062e-07	4.55783159035101e-07
AAGGGAATAGTTAAGAGCGTTACTATGTACCAAGACAAAAAACTGTTATTTA	9.593826180976018e-07	2.4437600623275184e-06	7.148742941212074e-07	3.6198162368347815e-06	4.6033441025651e-06	4.7523828704598046e-06	0.0	6.145432276266044e-06	5.350904485571873e-06	6.750830622199755e-06	9.79941358360061e-06	1.0874171965786593e-05	1.0077872071998343e-05
TGTAGAACCGAGAATGTGCTTCTAAGGTTGGAAGTCTCAAGATTTTTTGTTC	1.9187652361952037e-06	3.3747162765475257e-06	3.0977886078585654e-06	3.832746603707416e-06	4.7330157674260884e-06	4.174390359187667e-06	0.0	3.3143904411322485e-06	3.0017269065403193e-06	4.118006679541851e-06	4.114670896981472e-06	4.304359736457193e-06	4.253976150994276e-06
TATTAAACTAGAAAGCTCTTTTTGCCGTTGGAAGTCTCAAGATTTTTTGTTC	0.0	0.0	0.0	0.0	7.780299891659324e-07	5.779925112721384e-07	0.0	6.214482077122965e-07	5.872943947578885e-07	6.750830622199755e-08	2.1656162615691957e-07	9.061809971488828e-08	0.0
GTACGAAATTACAAGTGGATTATGGGGTTGGAAGTCTCAAGATTTTTTGTTC	7.994855150813349e-07	1.047325740997508e-06	7.148742941212074e-07	1.916373301853708e-06	5.18686659443955e-07	1.2202064126856255e-06	0.0	8.976474111399839e-07	1.2398437222666536e-06	6.07574755997978e-07	2.7070203269614945e-07	7.702538475765503e-07	3.03855439356734e-07
CAGCAAACTTGGAAAGCGGTTTCGGGGAAGCAACAGGCAAACCGATTATGTA	7.994855150813349e-07	1.1636952677750087e-06	9.531657254949432e-07	8.517214674905369e-07	5.835224918744493e-07	3.8532834084809225e-07	0.0	5.523984068553747e-07	6.52549327508765e-08	2.700332248879902e-07	2.1656162615691957e-07	9.061809971488828e-08	1.51927719678367e-07
GCTTAAAGTATTAATGCTGTTGTGATGTTGGAAGTCTCAAGATTTTTTGTTC	4.637015987471742e-06	3.3747162765475257e-06	5.242411490222188e-06	5.323259171815855e-06	3.890149945829662e-06	5.651482332438687e-06	8.760671593084326e-06	7.319278890833715e-06	8.678906055866575e-06	6.278272478645773e-06	4.872636588530691e-06	5.165231683748631e-06	4.35526129744652e-06
TGGCAAATGCTCAAAATACTTAGATTTCCCTAAGAGTAAACCAAGTTGTATC	0.0	0.0	0.0	1.7034429349810738e-06	3.890149945829662e-07	2.5688556056539487e-07	0.0	6.904980085692183e-08	0.0	6.750830622199755e-08	5.4140406539229893e-08	1.8123619942977655e-07	5.064257322612233e-08
TCCCTAAGCCGGAAAATTTTTAACCTGAAGCAACAGGCAAACCGATTATGTA	0.0	0.0	0.0	1.2775822012358053e-06	2.593433297219775e-07	3.8532834084809225e-07	0.0	6.904980085692183e-08	0.0	6.750830622199755e-08	0.0	1.3592714957233241e-07	5.064257322612233e-08
GAGTTAAGATTGAAGCCGATTTGGAATCGTAAACGATGAATGTGTTTCATGA	0.0	0.0	0.0	0.0	0.0	0.0	0.0	0.0	0.0	0.0	0.0	0.0	2.5321286613061163e-07
GCCGAAAGGCTAAAAAAGTTTACGGTAGTATAAAACATAAGGTTGTTAGTGT	0.0	0.0	0.0	0.0	4.5385082701346056e-07	1.1559850225442768e-06	0.0	6.214482077122965e-07	1.044078924014024e-06	1.1476412057739585e-06	4.872636588530691e-07	1.8123619942977655e-07	5.064257322612233e-07
TGAAAAATTCGCAATCGGTTTAAATGAGTATAAAACATAAGGTTGTTAGTGT	7.994855150813349e-07	1.1636952677750088e-07	0.0	0.0	1.945074972914831e-07	0.0	0.0	0.0	0.0	0.0	0.0	4.530904985744414e-08	0.0
TAGAAAACATTCAATTTCTTTGCGGCCCATGAAAGAATAATGGTTTTATAGT	3.5177362663578734e-06	3.6074553301025276e-06	3.8126629019797727e-06	3.832746603707416e-06	3.176955789094224e-06	2.440412825371251e-06	0.0	1.9333944239938117e-06	3.262746637543825e-06	3.03787377998989e-06	1.8407738223338165e-06	2.62792489173176e-06	1.7218474896881592e-06
ATCAAAACAAATAGGCATTTATTATAAGTATAAAACATAAGGTTGTTAGTGT	0.0	0.0	0.0	0.0	3.241791621524718e-07	6.422139014134872e-08	0.0	0.0	6.52549327508765e-08	0.0	5.4140406539229893e-08	0.0	0.0
AATACAAACATCAAAAAGTTTTATACGTACCAAGACAAAAAACTGTTATTTA	3.3578391633416064e-06	1.7455429016625133e-06	1.6680400196161506e-06	2.981025136216879e-06	2.2044183026368084e-06	2.1193058746645076e-06	4.380335796542163e-06	1.8643446231368897e-06	2.218667713529801e-06	2.7003322488799024e-06	1.6783526027161267e-06	1.4498895954382124e-06	2.17763064872326e-06
GGTTCAATCATAAAGTACCTTGCAAAGAAGCAACAGGCAAACCGATTATGTA	0.0	5.818476338875044e-07	0.0	0.0	4.5385082701346056e-07	1.9266417042404613e-07	0.0	2.7619920342768734e-07	1.30509865501753e-07	1.350166124439951e-07	0.0	0.0	0.0
CTTGAAATCCTCAAGGTCGTTGTGTTGTTGGAAGTCTCAAGATTTTTTGTTC	2.2385594422277376e-06	1.1636952677750087e-06	0.0	6.387911006179026e-07	9.077016540269211e-07	1.2844278028269741e-06	0.0	5.523984068553747e-07	1.6313733187719125e-06	1.6201993493279413e-06	1.1910889438630577e-06	2.265452492872207e-07	7.596385983918349e-07
TCTCTAAGCGGAAAGGATCTTCGACAGTTGGAAGTCTCAAGATTTTTTGTTC	2.5583536482602716e-06	1.7455429016625133e-06	7.148742941212074e-07	1.916373301853708e-06	8.428658215964267e-07	1.348649192968323e-06	0.0	4.1429880514153106e-07	7.830591930105181e-07	1.0801328995519608e-06	1.624212196176897e-06	1.4045805455807683e-06	1.5192771967836699e-06
AGCATAACTTGAAAAGGGCTTACGGCAGCCGAATGGATAACTAATTTAGGTG	0.0	5.818476338875044e-07	2.382914313737358e-07	0.0	0.0	0.0	0.0	0.0	0.0	0.0	0.0	0.0	0.0
CGAAAAAACTGAAAATGCGTTCATACGTTGGAAGTCTCAAGATTTTTTGTTC	1.2791768241301358e-06	3.4910858033250264e-07	4.765828627474716e-07	8.517214674905369e-07	9.077016540269211e-07	1.2202064126856255e-06	0.0	1.0357470128538276e-06	7.178042602596416e-07	1.350166124439951e-07	6.496848784707588e-07	3.1716334900210894e-07	7.596385983918349e-07
TTAAGAACACGTAAAGGGGTTCTTGGGAAGCAACAGGCAAACCGATTATGTA	2.8781478542928055e-06	2.792868642660021e-06	3.0977886078585654e-06	3.6198162368347815e-06	2.5934332972197746e-06	2.8257411662193434e-06	0.0	3.38344024198917e-06	2.8712170410385663e-06	2.9703654737678925e-06	2.3821778877261154e-06	2.5826158418743157e-06	2.126988075497138e-06
ATTGTAAGTTTCAATTGAATTACCCATAATCAAAAGTCAAGAGACTTTAGAA	0.0	0.0	0.0	0.0	4.5385082701346056e-07	6.422139014134872e-08	0.0	2.0714940257076553e-07	1.9576479825262952e-07	1.350166124439951e-07	0.0	1.8123619942977655e-07	1.51927719678367e-07
TTCGTAAGGTATAATCCATTTGTGTTTCCCTAAGAGTAAACCAAGTTGTATC	0.0	8.145866874425062e-07	9.531657254949432e-07	0.0	1.945074972914831e-07	3.8532834084809225e-07	0.0	4.1429880514153106e-07	5.872943947578885e-07	8.776079808859682e-07	4.872636588530691e-07	3.624723988595531e-07	4.55783159035101e-07
TAGTAAAAACGCAATAGGCTTATATTGAAGCAACAGGCAAACCGATTATGTA	2.3984565452440046e-06	1.1636952677750087e-06	1.191457156868679e-06	2.3422340355989765e-06	1.6208958107623591e-06	1.4770919732510203e-06	0.0	1.7952948222799677e-06	1.044078924014024e-06	1.6877076555499388e-06	3.7898284577460927e-07	3.1716334900210894e-07	3.5449801258285633e-07
TTTTTAATCCTAAAATCTTTTATACGGAAGCAACAGGCAAACCGATTATGTA	0.0	8.145866874425062e-07	9.531657254949432e-07	8.517214674905369e-07	9.725374864574154e-07	1.6055347535337177e-06	0.0	1.7952948222799677e-06	1.4356085205192831e-06	8.776079808859682e-07	6.496848784707588e-07	6.343266980042179e-07	4.55783159035101e-07
TCCCAAACACGTAACCGTGTTGTTTGGTTGGAAGTCTCAAGATTTTTTGTTC	0.0	0.0	0.0	1.064651834363171e-06	9.077016540269211e-07	9.633208521202306e-07	0.0	3.452490042846092e-07	6.52549327508765e-07	3.375415311099878e-07	2.1656162615691957e-07	4.077814487169972e-07	1.1141366109746913e-06
TGAACAAACGAAAACTGTTTTTCTAGAGTATAAAACATAAGGTTGTTAGTGT	0.0	9.30956214220007e-07	9.531657254949432e-07	1.7034429349810738e-06	1.1022091513184042e-06	1.0275422422615795e-06	0.0	4.833486059984529e-07	8.483141257613945e-07	1.4851827368839463e-06	7.579656915492185e-07	1.2233443461509916e-06	4.55783159035101e-07
TTGGCAATGCAGAAGCGTATTTGACGGAAGCAACAGGCAAACCGATTATGTA	0.0	8.145866874425062e-07	1.191457156868679e-06	6.387911006179026e-07	5.18686659443955e-07	0.0	0.0	2.0714940257076553e-07	1.30509865501753e-07	6.750830622199755e-08	4.3312325231383915e-07	1.3592714957233241e-07	3.5449801258285633e-07
AAGGCAAAAAGTAAACAGGTTCGACAAAACTAAATAACAAGTCTTTTACATC	3.3578391633416064e-06	6.283954445985048e-06	3.336080039232301e-06	4.04567697058005e-06	3.501134951246696e-06	3.917504798622271e-06	0.0	3.5905896445599355e-06	4.5025903598104786e-06	3.5779402297658705e-06	3.952249677363783e-06	4.576214035601858e-06	3.3424098329240736e-06
AGAATAAGCGTTAAAGGTATTTGACGGTTGGAAGTCTCAAGATTTTTTGTTC	1.1192797211138688e-06	1.1636952677750087e-06	2.382914313737358e-06	4.2586073374526844e-07	2.139582470206314e-06	8.348780718375333e-07	0.0	2.2786434282784207e-06	9.13569058512271e-07	1.5526910431059437e-06	1.2993697569415175e-06	9.96799096863771e-07	5.570683054873456e-07
GGTCCAATGTGCAATATTTTTATTCTAGTATAAAACATAAGGTTGTTAGTGT	0.0	0.0	0.0	0.0	0.0	0.0	0.0	6.904980085692184e-07	5.872943947578885e-07	6.750830622199755e-08	1.624212196176897e-07	7.702538475765503e-07	1.0128514645224467e-07
CAGGTAAACACTAAGTAGTTTTTAGTGTTGGAAGTCTCAAGATTTTTTGTTC	0.0	0.0	0.0	0.0	6.483583243049436e-07	9.633208521202306e-07	0.0	1.1047968137107493e-06	5.22039462007012e-07	5.400664497759804e-07	1.4617909765592071e-06	7.249447977191062e-07	3.5449801258285633e-07
TACCTAAGGTCTAAACTTATTTGACGGAAGCAACAGGCAAACCGATTATGTA	2.5583536482602716e-06	2.094651481995016e-06	2.8594971764848296e-06	8.517214674905369e-07	1.03737331888791e-06	2.3761914352299023e-06	4.380335796542163e-06	3.452490042846092e-06	2.6754522427859367e-06	2.3627907177699146e-06	2.4904587008045752e-06	2.1295253432998745e-06	2.2282732219493826e-06
CGCATAACCACCAAAATGGTTACTTGGTACGAACTAAAAATTATATTTGCCA	0.0	0.0	1.9063314509898863e-06	2.1293036687263422e-07	0.0	0.0	4.380335796542163e-06	0.0	0.0	0.0	0.0	4.530904985744414e-08	0.0
GTCTTAAGTAGTAATCATCTTCGGAAAGTATAAAACATAAGGTTGTTAGTGT	0.0	6.982171606650053e-07	4.765828627474716e-07	1.064651834363171e-06	1.1670449837488987e-06	1.2202064126856255e-06	4.380335796542163e-06	4.1429880514153106e-07	4.567845292561355e-07	4.0504983733198533e-07	8.662465046276783e-07	7.249447977191062e-07	2.5321286613061163e-07
TACACAATGTGTAATATGTTTGAATATAATCAAAAGTCAAGAGACTTTAGAA	0.0	0.0	0.0	0.0	3.241791621524718e-07	2.5688556056539487e-07	0.0	2.0714940257076553e-07	3.262746637543825e-07	5.400664497759804e-07	5.955444719315288e-07	4.983995484318855e-07	2.5321286613061163e-07
CGCTAAAAAGCCAAGACCCTTTGAGCAGTATAAAACATAAGGTTGTTAGTGT	0.0	0.0	0.0	0.0	5.835224918744493e-07	4.4954973098944097e-07	0.0	1.3809960171384367e-07	6.52549327508765e-08	1.350166124439951e-07	0.0	0.0	0.0
ACATAAAAATAAAAGCTAGTTACATTGAAGCAACAGGCAAACCGATTATGTA	1.055320879907362e-05	1.0473257409975079e-05	1.1199697274565583e-05	1.2775822012358052e-05	1.2578151491515908e-05	1.098185771417063e-05	4.380335796542163e-06	1.0288420327681354e-05	1.155012309690514e-05	9.991229320855638e-06	1.071980049476752e-05	1.1961589162365253e-05	1.1546506695555892e-05
GATGCAAAAACGAAGTGCTTTGTGGTGAAGCAACAGGCAAACCGATTATGTA	1.2791768241301358e-06	9.30956214220007e-07	4.765828627474716e-07	4.2586073374526844e-07	3.241791621524718e-07	7.064352915548358e-07	0.0	8.285976102830621e-07	1.3703535877684066e-06	8.100996746639707e-07	3.248424392353794e-07	6.79635747861662e-07	6.07710878713468e-07
TACCAAATGAGAAAGCTAATTTACATGCCAAAATTGGCAACCCCATTTTACG	0.0	1.047325740997508e-06	1.4297485882424148e-06	4.2586073374526844e-07	0.0	0.0	1.7521343186168652e-05	6.904980085692183e-08	0.0	0.0	0.0	0.0	1.0128514645224467e-07
GCTACAATTAACAAGCTATTTTTTCAGTTGGAAGTCTCAAGATTTTTTGTTC	2.2385594422277376e-06	5.818476338875044e-07	2.1446228823636223e-06	8.517214674905369e-07	1.8802391404843367e-06	2.247748654947205e-06	0.0	1.9333944239938117e-06	2.61019731003506e-06	2.9703654737678925e-06	2.1114758550299657e-06	1.948289143870098e-06	1.5699197700097923e-06
ACGACAATAGCTAACCGCGTTATTGTGTTGGAAGTCTCAAGATTTTTTGTTC	0.0	0.0	0.0	0.0	0.0	3.8532834084809225e-07	0.0	4.1429880514153106e-07	5.872943947578885e-07	4.0504983733198533e-07	5.414040653922989e-07	7.702538475765503e-07	2.5321286613061163e-07
ATCGCAACTACTAAAGGCGTTTGTTCGTTGGAAGTCTCAAGATTTTTTGTTC	9.593826180976018e-07	9.30956214220007e-07	2.382914313737358e-06	1.916373301853708e-06	7.13194156735438e-07	9.633208521202306e-07	0.0	5.523984068553747e-07	5.872943947578885e-07	6.07574755997978e-07	2.7070203269614945e-07	2.7185429914466483e-07	1.0128514645224467e-07
GTCTTAAATGATAATTATTTTTCTAAGAAGCAACAGGCAAACCGATTATGTA	0.0	0.0	0.0	2.129303668726342e-06	1.231880816179393e-06	1.4770919732510203e-06	0.0	1.1738466145676713e-06	9.788239912631475e-07	6.07574755997978e-07	1.028667724245368e-06	6.79635747861662e-07	3.5449801258285633e-07
CAAAGAACAGAGAATCTCTTTCTCACCCATGAAAGAATAATGGTTTTATAGT	1.1192797211138688e-06	5.818476338875044e-07	2.1446228823636223e-06	1.7034429349810738e-06	9.077016540269211e-07	5.137711211307897e-07	0.0	9.666972119969058e-07	7.178042602596416e-07	8.776079808859682e-07	5.955444719315288e-07	6.343266980042179e-07	4.0514058580897866e-07
TAACCAACTACAAATTTGTTTGAACGGTACCAAGACAAAAAACTGTTATTTA	1.7588681331789367e-06	1.7455429016625133e-06	9.531657254949432e-07	6.387911006179026e-07	5.18686659443955e-07	7.706566816961845e-07	0.0	8.285976102830621e-07	4.567845292561355e-07	6.750830622199756e-07	6.496848784707588e-07	6.343266980042179e-07	5.570683054873456e-07
ATGAAGTAAGTTCAGTGAGAACTTCGGAAGCAACAGGCAAACCGATTATGTA	1.4390739271464027e-06	1.2800647945525097e-06	1.4297485882424148e-06	6.387911006179026e-07	1.03737331888791e-06	6.422139014134871e-07	0.0	6.904980085692184e-07	1.4356085205192831e-06	1.3501661244399512e-06	5.955444719315288e-07	6.79635747861662e-07	8.609237448440796e-07
TACTAAAACCTCAAGAGGATTACTCCGTTGGAAGTCTCAAGATTTTTTGTTC	1.7588681331789367e-06	2.3273905355500175e-06	1.4297485882424148e-06	2.129303668726342e-06	2.2044183026368084e-06	1.7339775338164152e-06	0.0	2.554842631706108e-06	3.4585114357964546e-06	3.03787377998989e-06	3.735688051206863e-06	3.760651138167863e-06	5.064257322612233e-06
TACTTAAACTTTAACTGCTTTAGACAGAAGCAACAGGCAAACCGATTATGTA	1.2791768241301358e-06	1.6291733748850124e-06	2.1446228823636223e-06	1.7034429349810738e-06	1.4912241459013704e-06	2.5688556056539483e-06	0.0	1.9333944239938117e-06	3.523766368547331e-06	1.5526910431059437e-06	1.9490546354122763e-06	1.7217438945828772e-06	1.215421757426936e-06
ACCGAAATATGTAAGCTCCTTGGGAATAATCAAAAGTCAAGAGACTTTAGAA	0.0	5.818476338875044e-07	0.0	0.0	4.5385082701346056e-07	3.2110695070674353e-07	0.0	6.904980085692183e-08	2.61019731003506e-07	0.0	5.4140406539229893e-08	4.530904985744414e-07	2.5321286613061163e-07
GTATTAAAGCTGAAACAATTTGCCCAGTACCAAGACAAAAAACTGTTATTTA	1.5989710301626697e-06	1.978281955217515e-06	2.382914313737358e-07	1.064651834363171e-06	1.231880816179393e-06	7.064352915548358e-07	4.380335796542163e-06	1.726245021423046e-06	5.22039462007012e-07	1.1476412057739585e-06	9.745273177061382e-07	1.4951986452956566e-06	1.975060355818771e-06
CAAATAAGAATTAAGGATCTTGGGTAGCCAAAATTGGCAACCCCATTTTACG	0.0	0.0	1.191457156868679e-06	0.0	0.0	0.0	0.0	0.0	0.0	0.0	2.1656162615691957e-07	0.0	0.0
TTACTAATGAGAAATAGTTTTCAGACTAATCAAAAGTCAAGAGACTTTAGAA	7.994855150813349e-07	6.982171606650053e-07	2.382914313737358e-07	2.1293036687263422e-07	1.1670449837488987e-06	1.2202064126856255e-06	0.0	3.452490042846092e-07	1.6313733187719125e-06	8.776079808859682e-07	1.0828081307845978e-06	1.0874171965786593e-06	8.609237448440796e-07
AGTTAAAACTAGAATCGTGTTTCGTGCAGATAAATAACAAATCAATTTACTC	2.0786623392114706e-06	2.3273905355500175e-06	4.765828627474716e-07	2.1293036687263422e-07	1.2967166486098874e-07	5.779925112721384e-07	0.0	2.0714940257076553e-07	1.9576479825262952e-07	1.350166124439951e-07	2.1656162615691957e-07	0.0	0.0
CATTGAAGGGCTAATTGTATTTATTTTAATCAAAAGTCAAGAGACTTTAGAA	0.0	0.0	0.0	0.0	0.0	0.0	0.0	0.0	0.0	0.0	0.0	2.7185429914466483e-07	1.0128514645224467e-07
TCGTAAAGTTGCAACCTCGTTCTTAAGAAGCAACAGGCAAACCGATTATGTA	0.0	6.982171606650053e-07	7.148742941212074e-07	4.2586073374526844e-07	1.2967166486098874e-07	1.9266417042404613e-07	0.0	4.833486059984529e-07	5.872943947578885e-07	2.0252491866599267e-07	5.4140406539229893e-08	0.0	0.0
TGATAAATAAAAAAGCAATTTGAACAGTTGGAAGTCTCAAGATTTTTTGTTC	5.116707296520543e-06	4.072933437212531e-06	4.52753719610098e-06	7.452562840542197e-06	4.668179934995595e-06	6.743245964841615e-06	4.380335796542163e-06	5.24778486512606e-06	7.178042602596415e-06	6.615814009755761e-06	6.117865938932978e-06	7.204138927333618e-06	6.684819665848147e-06
ATAACAAAGTATAAATTGGTTTATATCAGATAAATAACAAATCAATTTACTC	1.2791768241301358e-06	2.5601295891050193e-06	0.0	4.2586073374526844e-07	6.483583243049437e-08	7.064352915548358e-07	0.0	2.7619920342768734e-07	6.52549327508765e-08	1.350166124439951e-07	0.0	4.530904985744414e-08	0.0
CACTAAAAAAATAATCCTTTTTGGTCGTTGGAAGTCTCAAGATTTTTTGTTC	0.0	0.0	0.0	0.0	0.0	0.0	0.0	0.0	0.0	0.0	0.0	0.0	2.5321286613061163e-07
GAGTCAAGTACAAATATAGTTGTGGAAGTATAAAACATAAGGTTGTTAGTGT	2.2385594422277376e-06	1.978281955217515e-06	1.9063314509898863e-06	8.517214674905369e-07	2.5934332972197746e-06	1.2844278028269741e-06	0.0	1.6571952205661242e-06	1.174588789515777e-06	8.776079808859682e-07	1.028667724245368e-06	1.0874171965786593e-06	7.089960251657127e-07
TTTGTAAGTTTTAAGTATTTTAGGTTAGTATAAAACATAAGGTTGTTAGTGT	0.0	0.0	0.0	0.0	9.725374864574154e-07	8.990994619788819e-07	0.0	0.0	3.262746637543825e-07	2.700332248879902e-07	4.872636588530691e-07	4.077814487169972e-07	2.0257029290448933e-07
AATATAATATTCAAATATTTTCTGGCGTTGGAAGTCTCAAGATTTTTTGTTC	0.0	0.0	0.0	0.0	0.0	0.0	0.0	0.0	0.0	0.0	0.0	3.624723988595531e-07	3.03855439356734e-07
GTGGCAAAAGGGAAGAGGGTTGCGGGGAAGCAACAGGCAAACCGATTATGTA	1.9187652361952037e-06	2.094651481995016e-06	1.4297485882424148e-06	1.2775822012358053e-06	1.231880816179393e-06	6.422139014134871e-07	0.0	1.0357470128538276e-06	5.872943947578885e-07	8.776079808859682e-07	3.248424392353794e-07	5.890176481467738e-07	7.089960251657127e-07
CAACAAATCGTAAAGTTAATTCAGAAGAAGCAACAGGCAAACCGATTATGTA	0.0	0.0	0.0	0.0	5.18686659443955e-07	7.706566816961845e-07	0.0	5.523984068553747e-07	7.178042602596416e-07	5.400664497759804e-07	1.8949142288730464e-06	1.359271495723324e-06	1.7724900629142816e-06
TTATTAAATATGAAAGTGCTTATATTGTTGGAAGTCTCAAGATTTTTTGTTC	3.1979420603253394e-06	1.978281955217515e-06	7.148742941212074e-07	2.129303668726342e-06	2.5934332972197746e-06	1.0917636324029281e-06	0.0	3.452490042846092e-07	9.13569058512271e-07	7.425913684419731e-07	5.414040653922989e-07	2.265452492872207e-07	1.51927719678367e-07
ACGTTAATAGAGAAAGCTATTCTCACGTTGGAAGTCTCAAGATTTTTTGTTC	2.8781478542928055e-06	1.7455429016625133e-06	2.8594971764848296e-06	1.916373301853708e-06	4.6033441025651e-06	3.4679550676328304e-06	0.0	2.7619920342768736e-06	1.1093338567649005e-06	2.8353488613238972e-06	2.2738970746476555e-06	1.8123619942977655e-06	1.823132636140404e-06
TGCACAACACGCAAACGGGTTTGGTCAGCCGAATGGATAACTAATTTAGGTG	0.0	0.0	1.191457156868679e-06	2.1293036687263422e-07	0.0	0.0	1.3141007389626488e-05	0.0	0.0	6.750830622199755e-08	0.0	0.0	0.0
AACCCAAGCGTAAAAGTTGTTATATAAGTATAAAACATAAGGTTGTTAGTGT	7.994855150813349e-07	4.654781071100035e-07	7.148742941212074e-07	1.4905125681084395e-06	1.231880816179393e-06	1.7981989239577639e-06	0.0	1.1738466145676713e-06	1.4356085205192831e-06	1.1476412057739585e-06	8.121060980884485e-07	1.31396244586588e-06	1.215421757426936e-06
TTTTCAAATCTAAAGGAGTTTTGGTACCATGAAAGAATAATGGTTTTATAGT	1.1192797211138688e-06	1.6291733748850124e-06	1.6680400196161506e-06	2.7680947693442446e-06	1.945074972914831e-06	1.99086309438181e-06	0.0	2.071494025707655e-06	2.218667713529801e-06	1.3501661244399512e-06	1.515931383098437e-06	2.4919977421594274e-06	1.7724900629142816e-06
TGGATAAACTTCAATTATCTTTACCAGTTGGAAGTCTCAAGATTTTTTGTTC	0.0	6.982171606650053e-07	7.148742941212074e-07	1.2775822012358053e-06	7.780299891659324e-07	1.541313363392369e-06	0.0	9.666972119969058e-07	7.178042602596416e-07	1.2826578182179535e-06	8.121060980884485e-07	9.96799096863771e-07	1.0128514645224465e-06
CGTAAAAGTCGGAAATTTATTTGTGCGAAGCAACAGGCAAACCGATTATGTA	0.0	0.0	0.0	0.0	0.0	0.0	0.0	0.0	0.0	0.0	3.7898284577460927e-07	1.3592714957233241e-07	1.51927719678367e-07
ACCATAAATTCAAATCAGTTTCAATGTAATCAAAAGTCAAGAGACTTTAGAA	0.0	0.0	0.0	0.0	0.0	0.0	0.0	0.0	4.567845292561355e-07	7.425913684419731e-07	3.248424392353794e-07	4.983995484318855e-07	7.596385983918349e-07
CGACGAATTTTTAAGGAATTTAACAACCATGAAAGAATAATGGTTTTATAGT	0.0	0.0	0.0	0.0	4.5385082701346056e-07	5.779925112721384e-07	0.0	6.904980085692184e-07	4.567845292561355e-07	4.0504983733198533e-07	7.579656915492185e-07	7.249447977191062e-07	6.583534519395903e-07
TCTTTAACTGATAATTAGGTTAGATGAGTATAAAACATAAGGTTGTTAGTGT	0.0	0.0	0.0	0.0	0.0	0.0	0.0	0.0	0.0	0.0	0.0	2.265452492872207e-07	5.064257322612233e-08
CGGACAAGTTTGAAGTTGATTTTTGACTACGAAGACGCAACCAAATTGGTTA	2.0786623392114706e-06	2.3273905355500175e-06	3.0977886078585654e-06	4.897398438070587e-06	4.084657443121145e-06	4.238611749329015e-06	4.380335796542163e-06	4.90253586084145e-06	4.567845292561355e-06	4.4555482106518386e-06	4.168811303520702e-06	4.48559593588697e-06	3.7981929919591746e-06
GACTAAAAACCTAAATATTTTAAGATGTTGGAAGTCTCAAGATTTTTTGTTC	0.0	0.0	0.0	0.0	3.890149945829662e-07	9.633208521202306e-07	0.0	5.523984068553747e-07	1.4356085205192831e-06	4.0504983733198533e-07	4.3312325231383915e-07	1.1327262464361035e-06	3.03855439356734e-07
CCACCAATGTTGAATTGTCTTGGACTGCCAAAATTGGCAACCCCATTTTACG	0.0	0.0	0.0	0.0	0.0	0.0	0.0	0.0	0.0	0.0	3.7898284577460927e-07	0.0	0.0
CAACTAACTACTAAACTTATTCACATAGTATAAAACATAAGGTTGTTAGTGT	0.0	0.0	1.191457156868679e-06	0.0	1.945074972914831e-07	8.348780718375333e-07	4.380335796542163e-06	7.595478094261403e-07	7.178042602596416e-07	1.4176744306619486e-06	9.203869111669082e-07	7.702538475765503e-07	8.609237448440796e-07
ATGTGAACCATTAATCACCTTATATCTCCTAAAACACAAACCCCATTCTGGG	0.0	0.0	0.0	0.0	0.0	0.0	0.0	0.0	0.0	0.0	0.0	2.265452492872207e-07	0.0
TCGAAAATTGTCAACCCAATTTACGATAATCAAAAGTCAAGAGACTTTAGAA	0.0	0.0	0.0	0.0	5.835224918744493e-07	1.9266417042404613e-07	0.0	1.3809960171384367e-07	0.0	6.750830622199755e-08	0.0	0.0	0.0
TAAATAAGATAAAATACGTTTACCATGAAGCAACAGGCAAACCGATTATGTA	2.5583536482602716e-06	1.6291733748850124e-06	1.9063314509898863e-06	1.064651834363171e-06	1.1022091513184042e-06	1.926641704240461e-06	0.0	1.4500458179953585e-06	1.7618831842736656e-06	1.4176744306619486e-06	1.9490546354122763e-06	1.31396244586588e-06	1.4179920503314253e-06
TCAATAAATCTTAATCCAATTATTGGGTTGGAAGTCTCAAGATTTTTTGTTC	0.0	0.0	1.191457156868679e-06	0.0	0.0	0.0	0.0	0.0	0.0	0.0	3.248424392353794e-07	4.530904985744414e-08	5.064257322612233e-08
TTGAGAAACAACAAACGCATTTGCGTGTACGAACTAAAAATTATATTTGCCA	0.0	5.818476338875044e-07	0.0	0.0	0.0	0.0	0.0	6.904980085692183e-08	0.0	0.0	1.0828081307845979e-07	4.530904985744414e-08	1.0128514645224467e-07
ATATTAAAGAAGAACCACCTTACATGAGTATAAAACATAAGGTTGTTAGTGT	0.0	0.0	0.0	0.0	0.0	0.0	0.0	3.452490042846092e-07	5.22039462007012e-07	2.0252491866599267e-07	0.0	0.0	0.0
GGCAAAAGTGAAAACGATATTGTATCAGTATAAAACATAAGGTTGTTAGTGT	1.2791768241301358e-06	5.818476338875044e-07	1.4297485882424148e-06	0.0	3.241791621524718e-07	1.0275422422615795e-06	0.0	1.1738466145676713e-06	8.483141257613945e-07	1.1476412057739585e-06	3.248424392353794e-07	3.1716334900210894e-07	3.5449801258285633e-07
GTCCGAAGTGGGAAAGACGTTGGGCTGTTGGAAGTCTCAAGATTTTTTGTTC	0.0	1.2800647945525097e-06	2.382914313737358e-07	1.064651834363171e-06	1.1022091513184042e-06	1.1559850225442768e-06	0.0	1.4500458179953585e-06	1.2398437222666536e-06	1.5526910431059437e-06	8.121060980884485e-07	5.890176481467738e-07	1.4179920503314253e-06
CTCCAAAAATTGAATCTTATTGGAAAGTTGGAAGTCTCAAGATTTTTTGTTC	0.0	0.0	0.0	0.0	7.780299891659324e-07	5.779925112721384e-07	0.0	1.1047968137107493e-06	5.872943947578885e-07	1.0126245933299634e-06	8.121060980884485e-07	7.702538475765503e-07	6.583534519395903e-07
AGCCAAATACACAAAGCTCTTAACCCGTTGGAAGTCTCAAGATTTTTTGTTC	1.2791768241301358e-06	4.654781071100035e-07	0.0	1.2775822012358053e-06	3.890149945829662e-07	1.2844278028269741e-06	0.0	6.904980085692184e-07	5.872943947578885e-07	6.07574755997978e-07	9.203869111669082e-07	9.96799096863771e-07	1.823132636140404e-06
ACAGGAAATCCAAAGTTACTTCGTAAGTTGGAAGTCTCAAGATTTTTTGTTC	1.9187652361952037e-06	8.145866874425062e-07	2.382914313737358e-07	6.387911006179026e-07	1.03737331888791e-06	6.422139014134871e-07	0.0	6.904980085692184e-07	1.044078924014024e-06	1.0126245933299634e-06	5.414040653922989e-07	4.983995484318855e-07	1.1647791842008137e-06
AATGAAAATTTCAACGAAATTTAGCGGAAGCAACAGGCAAACCGATTATGTA	2.0786623392114706e-06	2.4437600623275184e-06	1.191457156868679e-06	2.3422340355989765e-06	1.8154033080538422e-06	8.990994619788819e-07	4.380335796542163e-06	3.452490042846092e-07	7.830591930105181e-07	1.0126245933299634e-06	7.579656915492185e-07	2.7185429914466483e-07	4.0514058580897866e-07
CGGTAAAACGCGAAGTTCGTTAACCGTAATCAAAAGTCAAGAGACTTTAGAA	0.0	5.818476338875044e-07	4.765828627474716e-07	8.517214674905369e-07	5.18686659443955e-07	5.779925112721384e-07	0.0	2.0714940257076553e-07	2.61019731003506e-07	6.07574755997978e-07	8.662465046276783e-07	5.890176481467738e-07	4.55783159035101e-07
TAAGCAATATTGAATTGAATTTAGCAGTACCAAGACAAAAAACTGTTATTTA	9.593826180976018e-07	3.4910858033250264e-07	2.382914313737358e-07	6.387911006179026e-07	5.18686659443955e-07	1.2844278028269743e-07	0.0	3.452490042846092e-07	2.61019731003506e-07	2.700332248879902e-07	3.248424392353794e-07	6.343266980042179e-07	5.064257322612233e-07
ATGAGAAAAGGAAACCCAATTTGCTCGTTGGAAGTCTCAAGATTTTTTGTTC	0.0	0.0	0.0	0.0	0.0	0.0	0.0	0.0	0.0	3.375415311099878e-07	9.203869111669082e-07	5.437085982893297e-07	7.596385983918349e-07
ACCTGAAATGAAAATTGGGTTCAGGCGTTGGAAGTCTCAAGATTTTTTGTTC	0.0	0.0	0.0	0.0	0.0	0.0	0.0	0.0	0.0	0.0	0.0	0.0	4.0514058580897866e-07
TCAGCAACTAGTAATATCGTTACTAAGAGTGAAACAGAAACTTGATTGATTC	0.0	5.818476338875044e-07	1.4297485882424148e-06	2.1293036687263422e-07	0.0	0.0	8.760671593084326e-06	6.904980085692183e-08	0.0	0.0	2.7070203269614945e-07	0.0	1.0128514645224467e-07
AGGTTAAATTTGAATTATTTTATAGGAGTATAAAACATAAGGTTGTTAGTGT	0.0	0.0	0.0	0.0	0.0	3.8532834084809225e-07	0.0	0.0	6.52549327508765e-08	0.0	5.4140406539229893e-08	0.0	0.0
CCTAAAATTGGCAAACACGTTCTTGCCCATGAAAGAATAATGGTTTTATAGT	1.4390739271464027e-06	8.145866874425062e-07	9.531657254949432e-07	1.7034429349810738e-06	5.835224918744493e-07	1.1559850225442768e-06	0.0	1.5190956188522805e-06	1.044078924014024e-06	2.3627907177699146e-06	4.872636588530691e-07	6.79635747861662e-07	7.596385983918349e-07
ATACAAAGCCTAAAACTTTTTTAGCATAATCAAAAGTCAAGAGACTTTAGAA	0.0	1.861912428440014e-06	1.191457156868679e-06	1.064651834363171e-06	2.593433297219775e-07	1.0275422422615795e-06	0.0	4.1429880514153106e-07	5.872943947578885e-07	6.07574755997978e-07	1.624212196176897e-07	2.265452492872207e-07	6.583534519395903e-07
AACCAAATCGCCAACTGTATTCACGTGTACGAACTAAAAATTATATTTGCCA	0.0	0.0	0.0	0.0	0.0	0.0	0.0	0.0	0.0	0.0	0.0	0.0	2.5321286613061163e-07
ATTTAAAGAGGTAAACAGATTCGGAAGAAGCAACAGGCAAACCGATTATGTA	1.1192797211138688e-06	8.145866874425062e-07	1.191457156868679e-06	1.4905125681084395e-06	1.5560599783318649e-06	1.2844278028269741e-06	0.0	8.976474111399839e-07	2.0229029152771714e-06	1.0801328995519608e-06	4.3312325231383915e-07	5.437085982893297e-07	3.03855439356734e-07
TGTATAATACCAAACTCGATTTGCCTCTACGAAGACGCAACCAAATTGGTTA	1.3911047962415226e-05	1.3615234632967604e-05	1.8825023078525128e-05	1.1924100544867516e-05	1.6792480599498042e-05	1.1559850225442768e-05	8.760671593084326e-06	1.4017109573955134e-05	1.6901027582477016e-05	1.3366644631955516e-05	1.8299457410259706e-05	1.3638024007090685e-05	1.848453922753465e-05
AGATTAACTAAGAACGAGATTCTTCGGTTGGAAGTCTCAAGATTTTTTGTTC	0.0	1.2800647945525097e-06	1.191457156868679e-06	1.7034429349810738e-06	1.6208958107623591e-06	1.2844278028269741e-06	8.760671593084326e-06	3.1072410385614826e-06	2.936471973789443e-06	3.03787377998989e-06	3.194283985814564e-06	3.1263244401636452e-06	3.3424098329240736e-06
ATTACAATAAAGAAGTTTATTCTCTGGTTGGAAGTCTCAAGATTTTTTGTTC	3.997427575406674e-06	3.4910858033250266e-06	4.765828627474716e-06	5.110328804943221e-06	3.890149945829662e-06	3.6606192380568764e-06	0.0	3.521539843703014e-06	3.393256503045578e-06	2.295282411547917e-06	3.086003172736104e-06	2.718542991446648e-06	1.975060355818771e-06
CACAGAATTGGGAAGTCGGTTGTTGGAGTATAAAACATAAGGTTGTTAGTGT	0.0	0.0	0.0	0.0	4.5385082701346056e-07	7.706566816961845e-07	0.0	2.0714940257076553e-07	5.22039462007012e-07	4.0504983733198533e-07	5.4140406539229893e-08	1.3592714957233241e-07	3.5449801258285633e-07
TCTCAAAAAAGAAATAACTTTTCTTAAGTATAAAACATAAGGTTGTTAGTGT	0.0	0.0	0.0	0.0	0.0	3.8532834084809225e-07	0.0	5.523984068553747e-07	6.52549327508765e-07	4.7255814355398287e-07	6.496848784707588e-07	6.79635747861662e-07	1.0128514645224467e-07
TTAGCAAAATGAAATTGACTTATCTAGAAGCAACAGGCAAACCGATTATGTA	3.1979420603253394e-06	3.6074553301025276e-06	4.52753719610098e-06	2.981025136216879e-06	3.7604782809686735e-06	2.9541839465020407e-06	0.0	4.350137453986076e-06	3.91529596505259e-06	5.80571433509179e-06	2.3280374811868854e-06	3.8059601880253073e-06	2.7853415274367283e-06
GAAGAAATCAGGAAAGCGGTTCCGTGGTTGGAAGTCTCAAGATTTTTTGTTC	0.0	1.5128038481075115e-06	1.4297485882424148e-06	1.916373301853708e-06	5.835224918744493e-07	9.633208521202306e-07	0.0	7.595478094261403e-07	7.830591930105181e-07	1.215149511995956e-06	4.3312325231383915e-07	8.608719472914386e-07	1.0128514645224465e-06
GCCGAAAACGTCAAACGCATTCAACGGTTGGAAGTCTCAAGATTTTTTGTTC	9.114134871927218e-06	7.098541133427554e-06	1.1676280137313054e-05	1.0859448710504344e-05	8.234150718672785e-06	8.54144488879938e-06	4.380335796542163e-06	8.907424310542917e-06	9.52722018162797e-06	8.708571502637685e-06	7.308954882796036e-06	7.611920376050615e-06	9.520803766510999e-06
ACAAGAACTTACAAATCCCTTCTATGGTACGAACTAAAAATTATATTTGCCA	0.0	5.818476338875044e-07	9.531657254949432e-07	0.0	0.0	0.0	0.0	0.0	0.0	1.350166124439951e-07	1.624212196176897e-07	0.0	0.0
TGGCTAACGATCAATTTTCTTTCGTTCTACGAAGACGCAACCAAATTGGTTA	9.433929077959751e-06	7.91312782087006e-06	9.531657254949432e-06	8.0913539411601e-06	8.29898655110328e-06	1.143140744516007e-05	0.0	9.321723115684449e-06	9.461965248877094e-06	9.991229320855638e-06	6.388567971629128e-06	6.886975578331509e-06	6.0771087871346795e-06
GGGCCAAAGTGAAACTTACTTAAGGTTAATCAAAAGTCAAGAGACTTTAGAA	0.0	5.818476338875044e-07	4.765828627474716e-07	6.387911006179026e-07	4.5385082701346056e-07	6.422139014134871e-07	0.0	3.452490042846092e-07	1.30509865501753e-07	6.750830622199755e-08	1.0828081307845979e-07	0.0	2.5321286613061163e-07
AACGAAAACGAAAATACTTTTTACTCGTACCAAGACAAAAAACTGTTATTTA	1.7588681331789367e-06	2.6764991158825202e-06	1.9063314509898863e-06	2.7680947693442446e-06	2.658269129650269e-06	2.5046342155125996e-06	4.380335796542163e-06	1.242896415424593e-06	8.483141257613945e-07	1.5526910431059437e-06	4.3312325231383915e-07	1.359271495723324e-06	1.1141366109746913e-06
CGGGCAAAAGTTAATTTAGTTCTGCTTCCCTAAGAGTAAACCAAGTTGTATC	3.6776333693741404e-06	3.4910858033250266e-06	1.6680400196161506e-06	2.5551644024716105e-06	2.5285974647892805e-06	1.8624203140991125e-06	8.760671593084326e-06	2.2786434282784207e-06	2.1534127807789245e-06	1.957740880437929e-06	1.9490546354122763e-06	9.514900470063268e-07	1.5192771967836699e-06
AGATTAAACTCCAATGGCTTTGGCTTGAAGCAACAGGCAAACCGATTATGTA	0.0	6.982171606650053e-07	2.382914313737358e-07	4.2586073374526844e-07	0.0	1.2844278028269743e-07	0.0	0.0	0.0	0.0	1.0828081307845979e-07	0.0	0.0
GTACTAAGATGCAAATGACTTCAGAGGTTGGAAGTCTCAAGATTTTTTGTTC	3.997427575406674e-06	2.4437600623275184e-06	2.621205745111094e-06	2.3422340355989765e-06	2.269254135067303e-06	1.6055347535337177e-06	0.0	2.002444224850733e-06	2.218667713529801e-06	1.0801328995519608e-06	2.1114758550299657e-06	1.7670529444403214e-06	9.622088912963244e-07
CAATTAAATATAGAAGGGATTTGCGTGTTGGAAGTCTCAAGATTTTTTGTTC	0.0	0.0	0.0	0.0	0.0	0.0	0.0	0.0	0.0	0.0	2.7070203269614945e-07	3.624723988595531e-07	9.11566318070202e-07
GCACAAACTGTCAATCATATTTTGATGAAGCAACAGGCAAACCGATTATGTA	1.7588681331789367e-06	1.6291733748850124e-06	4.289245764727245e-06	2.981025136216879e-06	8.428658215964267e-07	4.4954973098944097e-07	0.0	1.4500458179953585e-06	9.788239912631475e-07	3.375415311099878e-07	4.3312325231383915e-07	6.343266980042179e-07	5.570683054873456e-07
GTATCAATCTTCAACTGCGTTGTCGCGAAGCAACAGGCAAACCGATTATGTA	6.2359870176344115e-06	6.051215392430046e-06	8.340200098080754e-06	4.684468071197953e-06	5.705553253883504e-06	3.339512287350133e-06	0.0	3.2453406402753265e-06	3.3280015702947015e-06	3.5779402297658705e-06	3.031862766196874e-06	2.5826158418743157e-06	3.393052406150196e-06
AGGCAAAAATGTAATATAGTTATATAGAAGCAACAGGCAAACCGATTATGTA	0.0	0.0	0.0	1.4905125681084395e-06	4.5385082701346056e-07	1.348649192968323e-06	0.0	6.904980085692183e-08	5.872943947578885e-07	2.700332248879902e-07	8.121060980884485e-07	8.608719472914386e-07	5.064257322612233e-07
TGTGGAATCTACAAAAGCGTTTCTCCAGTATAAAACATAAGGTTGTTAGTGT	0.0	0.0	0.0	1.4905125681084395e-06	1.945074972914831e-07	3.8532834084809225e-07	0.0	4.1429880514153106e-07	5.872943947578885e-07	8.100996746639707e-07	3.248424392353794e-07	4.983995484318855e-07	2.0257029290448933e-07
CATTAAATTGAGAAAGGTTTTGATTAAGTATAAAACATAAGGTTGTTAGTGT	1.2791768241301358e-06	1.5128038481075115e-06	7.148742941212074e-07	6.387911006179026e-07	8.428658215964267e-07	7.706566816961845e-07	0.0	8.976474111399839e-07	5.872943947578885e-07	0.0	3.248424392353794e-07	1.3592714957233241e-07	3.5449801258285633e-07
TGCCTAATTTAGAATGTTTTTGGAGGGTTGGAAGTCTCAAGATTTTTTGTTC	2.5583536482602716e-06	1.3964343213300106e-06	2.382914313737358e-06	1.2775822012358053e-06	1.231880816179393e-06	1.4128705831096717e-06	0.0	1.4500458179953585e-06	2.61019731003506e-06	2.3627907177699146e-06	1.7866334157945865e-06	1.4951986452956566e-06	1.5699197700097923e-06
ACCGCAAGGGGCAAATGGGTTGGAGGGAAGCAACAGGCAAACCGATTATGTA	2.2385594422277376e-06	1.6291733748850124e-06	1.9063314509898863e-06	2.129303668726342e-06	3.241791621524718e-07	8.348780718375333e-07	0.0	9.666972119969058e-07	1.30509865501753e-06	1.0126245933299634e-06	1.2452293504022876e-06	7.249447977191062e-07	4.0514058580897866e-07
ACTGTAAAACCGAACCCTTTTCAGTGCTACGAAGACGCAACCAAATTGGTTA	2.3984565452440046e-06	2.4437600623275184e-06	3.0977886078585654e-06	1.7034429349810738e-06	3.371463286385707e-06	1.4770919732510203e-06	4.380335796542163e-06	2.071494025707655e-06	1.2398437222666536e-06	1.4176744306619486e-06	1.8407738223338165e-06	2.1295253432998745e-06	1.7218474896881592e-06
ATACTAAATATAAAGTAAGTTACTTTGAAGCAACAGGCAAACCGATTATGTA	0.0	9.30956214220007e-07	7.148742941212074e-07	8.517214674905369e-07	5.835224918744493e-07	1.0275422422615795e-06	0.0	5.523984068553747e-07	1.30509865501753e-06	5.400664497759804e-07	7.579656915492185e-07	4.983995484318855e-07	4.0514058580897866e-07
ATGTTAACGTGCAAAGATCTTTCTATGTTGGAAGTCTCAAGATTTTTTGTTC	0.0	0.0	0.0	0.0	7.780299891659324e-07	9.633208521202306e-07	0.0	2.0714940257076553e-07	4.567845292561355e-07	3.375415311099878e-07	5.955444719315288e-07	4.530904985744414e-07	7.089960251657127e-07
TGGAGAATTCATAATACGTTTAAATGGTTGGAAGTCTCAAGATTTTTTGTTC	1.1192797211138688e-06	9.30956214220007e-07	1.6680400196161506e-06	1.064651834363171e-06	3.6308066161076845e-06	2.1835272648058563e-06	0.0	2.416743029992264e-06	9.13569058512271e-07	1.4176744306619486e-06	1.4617909765592071e-06	1.1780352962935476e-06	1.4686346235575475e-06
GCTCTAAAGCGAAACTGGCTTAACGTGTTGGAAGTCTCAAGATTTTTTGTTC	2.8781478542928055e-06	1.3964343213300106e-06	2.8594971764848296e-06	1.4905125681084395e-06	1.945074972914831e-06	2.697298385936646e-06	0.0	2.416743029992264e-06	3.393256503045578e-06	3.03787377998989e-06	1.624212196176897e-06	8.608719472914386e-07	1.4179920503314253e-06
ACCGCAACCAAAAAGAATTTTTAAAGGTTGGAAGTCTCAAGATTTTTTGTTC	1.5989710301626697e-06	1.2800647945525097e-06	2.382914313737358e-07	1.064651834363171e-06	1.945074972914831e-06	2.9541839465020407e-06	0.0	2.554842631706108e-06	3.7195311667999607e-06	2.295282411547917e-06	2.3280374811868854e-06	3.3981787393083102e-06	1.5699197700097923e-06
TACCTAAGCATTAAATGGTTTCGTACGTTGGAAGTCTCAAGATTTTTTGTTC	3.997427575406674e-06	3.6074553301025276e-06	5.242411490222188e-06	5.110328804943221e-06	4.14949327555164e-06	4.7523828704598046e-06	4.380335796542163e-06	4.557286856556841e-06	3.4585114357964546e-06	3.1053820862118874e-06	3.898109270824553e-06	3.624723988595531e-06	4.0007632848636645e-06
ACCATAACAGGGAAGTCTATTCGTTATAATCAAAAGTCAAGAGACTTTAGAA	1.7588681331789367e-06	9.30956214220007e-07	2.382914313737358e-07	8.517214674905369e-07	6.483583243049436e-07	3.2110695070674353e-07	0.0	2.7619920342768734e-07	5.872943947578885e-07	6.07574755997978e-07	3.248424392353794e-07	1.8123619942977655e-07	1.0128514645224467e-07
GCGTAAACTCACAAAGTGCTTTATGTGAAGCAACAGGCAAACCGATTATGTA	1.2791768241301358e-06	1.047325740997508e-06	7.148742941212074e-07	2.1293036687263422e-07	1.03737331888791e-06	6.422139014134871e-07	0.0	2.7619920342768734e-07	1.044078924014024e-06	7.425913684419731e-07	6.496848784707588e-07	5.437085982893297e-07	4.55783159035101e-07
AAATGAAACGTTAAAACCTTTTTCCGTACATAACAAAAAAATCGATTGACAC	0.0	0.0	0.0	0.0	0.0	0.0	0.0	0.0	0.0	4.7255814355398287e-07	0.0	0.0	0.0
GTAGCAATATACAATATTCTTGGATCCCATGAAAGAATAATGGTTTTATAGT	3.1979420603253394e-06	3.3747162765475257e-06	1.4297485882424148e-06	1.916373301853708e-06	3.1121199566637297e-06	2.5046342155125996e-06	4.380335796542163e-06	2.2095936274214987e-06	2.5449423772841836e-06	3.442923617321875e-06	3.031862766196874e-06	2.990397290591313e-06	3.3424098329240736e-06
ATTCCAAACTCAAAGCCAGTTCCCCTCAGATAAATAACAAATCAATTTACTC	0.0	1.1636952677750087e-06	4.765828627474716e-07	8.517214674905369e-07	3.890149945829662e-07	3.2110695070674353e-07	0.0	6.904980085692183e-08	0.0	6.750830622199755e-08	0.0	0.0	0.0
AGCTGGAAGGAGGAAATGCTTTATTTGAAGCAACAGGCAAACCGATTATGTA	0.0	0.0	0.0	0.0	9.077016540269211e-07	6.422139014134871e-07	0.0	6.214482077122965e-07	5.22039462007012e-07	4.0504983733198533e-07	3.248424392353794e-07	4.530904985744414e-07	3.03855439356734e-07
CAACCAAGAACAAACTCGATTATCGGGAAGCAACAGGCAAACCGATTATGTA	7.994855150813349e-07	8.145866874425062e-07	9.531657254949432e-07	1.916373301853708e-06	1.8154033080538422e-06	1.0917636324029281e-06	0.0	8.285976102830621e-07	1.5661183860210362e-06	2.565315636435907e-06	1.8407738223338165e-06	2.220143443014763e-06	3.0385543935673398e-06
ATGCAAACAACGAAAGATCTTGGGACGAAGCAACAGGCAAACCGATTATGTA	6.076089914618145e-06	5.702106812097543e-06	3.0977886078585654e-06	3.4068858699621475e-06	1.2967166486098873e-06	1.926641704240461e-06	8.760671593084326e-06	1.311946216281515e-06	1.957647982526295e-06	1.3501661244399512e-06	9.745273177061382e-07	4.077814487169972e-07	3.5449801258285633e-07
CTCACAATTCAGAAAGTAATTTGCGCGTACCAAGACAAAAAACTGTTATTTA	0.0	0.0	0.0	0.0	5.835224918744493e-07	5.137711211307897e-07	0.0	5.523984068553747e-07	3.262746637543825e-07	2.0252491866599267e-07	5.4140406539229893e-08	4.530904985744414e-08	1.0128514645224467e-07
TTCTTAAAAAGGAAGATTGTTGGCCGAGTATAAAACATAAGGTTGTTAGTGT	1.4390739271464027e-06	1.2800647945525097e-06	4.765828627474716e-07	1.7034429349810738e-06	5.835224918744493e-07	5.779925112721384e-07	0.0	7.595478094261403e-07	7.830591930105181e-07	1.822724267993934e-06	8.662465046276783e-07	9.96799096863771e-07	7.596385983918349e-07
GTAGCAACTGTGAAGTCCATTCCGCCGCCAAAATTGGCAACCCCATTTTACG	0.0	0.0	1.6680400196161506e-06	2.1293036687263422e-07	6.483583243049437e-08	0.0	3.5042686372337304e-05	0.0	0.0	0.0	5.4140406539229893e-08	0.0	1.51927719678367e-07
TCCATAATTGTAAAGCGTATTGCTCGTAATCAAAAGTCAAGAGACTTTAGAA	9.593826180976018e-07	1.5128038481075115e-06	1.9063314509898863e-06	1.4905125681084395e-06	1.5560599783318649e-06	1.4128705831096717e-06	0.0	1.1738466145676713e-06	1.4356085205192831e-06	1.4851827368839463e-06	8.662465046276783e-07	1.6311257948679889e-06	1.4686346235575475e-06
CGCAAAACTAAAAATCTCGTTCTCCTGAAGCAACAGGCAAACCGATTATGTA	1.1192797211138688e-06	3.4910858033250264e-07	9.531657254949432e-07	2.1293036687263422e-07	0.0	3.2110695070674353e-07	0.0	2.7619920342768734e-07	3.9152959650525905e-07	1.350166124439951e-07	2.1656162615691957e-07	1.3592714957233241e-07	1.0128514645224467e-07
ATATGAATAAACAATGTAATTGATGTGTTGGAAGTCTCAAGATTTTTTGTTC	2.8781478542928055e-06	2.6764991158825202e-06	3.8126629019797727e-06	4.258607337452684e-06	2.3340899674977974e-06	2.3119700450885536e-06	0.0	2.6929422334199516e-06	3.066981839291196e-06	4.253023291985846e-06	4.601934555834541e-06	4.621523085459302e-06	6.026466213908557e-06
TCTTAAAGAAGTAATGGACTTGCGCTTCGTAAACGATGAATGTGTTTCATGA	0.0	0.0	0.0	0.0	0.0	0.0	0.0	0.0	0.0	0.0	0.0	0.0	2.5321286613061163e-07
CTCCGAATAAACAATATTCTTTGAAAAGTATAAAACATAAGGTTGTTAGTGT	0.0	1.1636952677750087e-06	4.765828627474716e-07	1.064651834363171e-06	1.8154033080538422e-06	3.082626726784738e-06	4.380335796542163e-06	2.2786434282784207e-06	3.784786099550837e-06	2.902857167545895e-06	2.2197566681084256e-06	3.307560639593422e-06	1.8737752093665263e-06
GCCCTAACTCCTAAATAACTTTCTCAGAAGCAACAGGCAAACCGATTATGTA	4.317221781439208e-06	2.909238169437522e-06	3.0977886078585654e-06	4.684468071197953e-06	4.14949327555164e-06	4.623940090177107e-06	4.380335796542163e-06	3.866788847987623e-06	3.5890213012982076e-06	3.172890392433885e-06	4.872636588530691e-06	3.760651138167863e-06	4.405903870672643e-06
AAAACAAATTTAAATAACATTCTAAAGTTGGAAGTCTCAAGATTTTTTGTTC	7.994855150813349e-07	3.4910858033250264e-07	0.0	6.387911006179026e-07	5.18686659443955e-07	3.2110695070674353e-07	0.0	3.452490042846092e-07	3.9152959650525905e-07	1.1476412057739585e-06	2.7070203269614945e-07	6.79635747861662e-07	1.51927719678367e-07
CTGCTAATCCATAAGAGTTTTAGAGTGTTGGAAGTCTCAAGATTTTTTGTTC	0.0	0.0	0.0	0.0	4.5385082701346056e-07	3.8532834084809225e-07	0.0	5.523984068553747e-07	3.262746637543825e-07	7.425913684419731e-07	9.745273177061382e-07	9.061809971488828e-07	6.07710878713468e-07
TATGGAAAAGCTAAGTGGGTTCTTATGTTGGAAGTCTCAAGATTTTTTGTTC	0.0	9.30956214220007e-07	9.531657254949432e-07	4.2586073374526844e-07	5.18686659443955e-07	4.4954973098944097e-07	0.0	1.1738466145676713e-06	7.830591930105181e-07	6.07574755997978e-07	1.4617909765592071e-06	1.359271495723324e-06	8.609237448440796e-07
ACTTTAAACTGCAAGTTATTTGGACAGCCAAAATTGGCAACCCCATTTTACG	0.0	0.0	2.1446228823636223e-06	0.0	0.0	0.0	8.760671593084326e-06	0.0	6.52549327508765e-08	0.0	5.4140406539229893e-08	0.0	0.0
AACACAAGCTGAAAATATCTTGATTATAATCAAAAGTCAAGAGACTTTAGAA	9.593826180976018e-07	1.047325740997508e-06	1.4297485882424148e-06	1.2775822012358053e-06	1.750567475623348e-06	1.2844278028269741e-06	0.0	2.2095936274214987e-06	1.6313733187719125e-06	1.822724267993934e-06	1.570071789637667e-06	2.1748343931573186e-06	1.5192771967836699e-06
TTGAAAATATTGAAGAGTATTTATCGAGTATAAAACATAAGGTTGTTAGTGT	0.0	0.0	0.0	0.0	0.0	0.0	0.0	3.452490042846092e-07	3.9152959650525905e-07	6.750830622199755e-08	2.7070203269614945e-07	1.8123619942977655e-07	0.0
TAAGTAATGCAGAAACGTATTACGACGAAGCAACAGGCAAACCGATTATGTA	2.2385594422277376e-06	3.4910858033250266e-06	3.8126629019797727e-06	1.916373301853708e-06	2.269254135067303e-06	2.3119700450885536e-06	0.0	1.7952948222799677e-06	2.349177579031554e-06	3.1053820862118874e-06	3.086003172736104e-06	2.718542991446648e-06	3.0385543935673398e-06
ATGGAAACCTGTAAGATGTTTCATGGAGTATAAAACATAAGGTTGTTAGTGT	1.4390739271464027e-06	2.211021008772517e-06	4.765828627474716e-07	1.4905125681084395e-06	2.07474663777582e-06	1.2202064126856255e-06	0.0	1.242896415424593e-06	1.1093338567649005e-06	9.451162871079657e-07	1.4076505700199772e-06	9.514900470063268e-07	5.064257322612233e-07
AGTTAAATTAGTAACATTGTTTGGCGAGTATAAAACATAAGGTTGTTAGTGT	0.0	0.0	0.0	0.0	3.241791621524718e-07	0.0	0.0	0.0	0.0	0.0	0.0	0.0	0.0
CACCCAATATCTAAGGAATTTAACATGCCAAAATTGGCAACCCCATTTTACG	0.0	6.982171606650053e-07	2.382914313737358e-06	0.0	0.0	0.0	4.380335796542163e-06	0.0	0.0	6.750830622199755e-08	0.0	0.0	5.064257322612233e-08
TGACCAAGCCATAAGCCCATTCCCTAGAAGCAACAGGCAAACCGATTATGTA	0.0	0.0	0.0	0.0	0.0	6.422139014134871e-07	0.0	1.9333944239938117e-06	7.178042602596416e-07	1.957740880437929e-06	1.2993697569415175e-06	1.5405076951531005e-06	1.063494037748569e-06
TTTCTAACGCTAAACATGTTTTTATACGTGCAAGTGATAATAATATTTTACG	0.0	0.0	0.0	0.0	0.0	0.0	0.0	0.0	0.0	8.100996746639707e-07	0.0	0.0	0.0
GACGGAATTTACAACGCTTTTACCGGGAAGCAACAGGCAAACCGATTATGTA	1.5989710301626697e-06	1.7455429016625133e-06	1.9063314509898863e-06	2.129303668726342e-06	2.5285974647892805e-06	1.348649192968323e-06	0.0	2.7619920342768736e-06	1.3703535877684066e-06	2.565315636435907e-06	1.3535101634807473e-06	2.220143443014763e-06	1.975060355818771e-06
CATGCAAACGGGAATGTTATTGAGTGAGTATAAAACATAAGGTTGTTAGTGT	3.0380449573090725e-06	2.3273905355500175e-06	1.4297485882424148e-06	8.517214674905369e-07	1.2967166486098874e-07	6.422139014134872e-08	0.0	3.452490042846092e-07	1.9576479825262952e-07	1.350166124439951e-07	4.872636588530691e-07	4.077814487169972e-07	2.0257029290448933e-07
AAGACAAACACAAAGTGGATTCGTGATACATAACAAAAAAATCGATTGACAC	0.0	0.0	0.0	0.0	0.0	4.4954973098944097e-07	4.380335796542163e-06	1.3809960171384367e-07	0.0	0.0	0.0	0.0	0.0
CCTAAAACACTTAACATACTTTTCCTTCCCTAAGAGTAAACCAAGTTGTATC	3.997427575406674e-06	2.3273905355500175e-06	3.336080039232301e-06	3.6198162368347815e-06	3.306627453955213e-06	3.2752908972087844e-06	0.0	1.242896415424593e-06	1.174588789515777e-06	1.3501661244399512e-06	9.203869111669082e-07	8.608719472914386e-07	6.583534519395903e-07
CAACGAACATCAAAGCTGTTTTCACCTCCTAAAACACAAACCCCATTCTGGG	0.0	0.0	0.0	0.0	0.0	0.0	0.0	0.0	0.0	0.0	0.0	2.7185429914466483e-07	1.0128514645224467e-07
AGAAAAATAACTAACGATGTTACGGATCCTAAAACACAAACCCCATTCTGGG	0.0	0.0	0.0	0.0	0.0	0.0	0.0	0.0	0.0	0.0	0.0	2.265452492872207e-07	1.0128514645224467e-07
CCAAGAAAATTGAAGGGTCTTGTTGGCAGATAAATAACAAATCAATTTACTC	1.7588681331789367e-06	2.6764991158825202e-06	0.0	4.2586073374526844e-07	2.593433297219775e-07	1.9266417042404613e-07	4.380335796542163e-06	6.904980085692183e-08	0.0	6.750830622199755e-08	0.0	0.0	0.0
GCGCGAAGAAAAAAATTGCTTTCATGGTTGGAAGTCTCAAGATTTTTTGTTC	0.0	5.818476338875044e-07	0.0	2.1293036687263422e-07	6.483583243049437e-08	1.9266417042404613e-07	0.0	6.904980085692183e-08	6.52549327508765e-08	0.0	0.0	0.0	0.0
CAGGAAAAAGGTAACTAACTTCATAAGAAGCAACAGGCAAACCGATTATGTA	0.0	6.982171606650053e-07	4.765828627474716e-07	6.387911006179026e-07	1.3615524810403818e-06	1.348649192968323e-06	0.0	8.285976102830621e-07	2.218667713529801e-06	2.7678405551018996e-06	1.7866334157945865e-06	2.0842162934424303e-06	1.5192771967836699e-06
AATAGAATGTATAAAAGTGTTTGTGGGAAGCAACAGGCAAACCGATTATGTA	0.0	6.982171606650053e-07	2.382914313737358e-07	6.387911006179026e-07	1.1022091513184042e-06	5.779925112721384e-07	4.380335796542163e-06	7.595478094261403e-07	3.9152959650525905e-07	1.2826578182179535e-06	1.0828081307845978e-06	9.061809971488828e-07	1.5192771967836699e-06
ACTCTAAGAGTAAAGCCACTTCATAAGTACCAAGACAAAAAACTGTTATTTA	5.27660439953681e-06	3.3747162765475257e-06	4.765828627474716e-06	3.832746603707416e-06	3.4362991188162014e-06	2.889962556360692e-06	4.380335796542163e-06	4.626336657413763e-06	4.045805830554343e-06	4.388039904429841e-06	3.3025647988930234e-06	3.0357063404487573e-06	4.304618724220398e-06
ACTCAAAAACTTAACTGTCTTCCTGAAGTATAAAACATAAGGTTGTTAGTGT	0.0	0.0	0.0	1.064651834363171e-06	5.18686659443955e-07	1.1559850225442768e-06	0.0	4.1429880514153106e-07	1.174588789515777e-06	1.1476412057739585e-06	1.2993697569415175e-06	1.4498895954382124e-06	1.1141366109746913e-06
ACTGGAACTATTAAGGGTATTGTCCAGTTGGAAGTCTCAAGATTTTTTGTTC	3.6776333693741404e-06	1.861912428440014e-06	3.8126629019797727e-06	1.916373301853708e-06	2.269254135067303e-06	1.8624203140991125e-06	0.0	1.1047968137107493e-06	2.2839226462806775e-06	1.7552159617719364e-06	3.627407238128403e-06	3.3981787393083102e-06	2.9879118203412174e-06
AAAGGAAGCCCTAAACGAATTTGTGTCAGATAAATAACAAATCAATTTACTC	9.593826180976018e-07	1.6291733748850124e-06	2.382914313737358e-07	4.2586073374526844e-07	1.945074972914831e-07	6.422139014134872e-08	0.0	6.904980085692183e-08	0.0	0.0	0.0	0.0	0.0
AGTTGAAGTTGTAAGAGTTTTTCATTGTTGGAAGTCTCAAGATTTTTTGTTC	4.157324678422941e-06	3.141977222992524e-06	2.1446228823636223e-06	2.7680947693442446e-06	2.3989257999282915e-06	4.110168969046318e-06	4.380335796542163e-06	2.7619920342768736e-06	3.197491704792949e-06	2.7003322488799024e-06	3.573266831589173e-06	3.307560639593422e-06	1.975060355818771e-06
CGCGCAACTTCCAATAAAGTTTAGTCGAAGCAACAGGCAAACCGATTATGTA	2.5583536482602716e-06	8.145866874425062e-07	4.289245764727245e-06	6.387911006179026e-07	4.5385082701346056e-07	5.137711211307897e-07	0.0	1.242896415424593e-06	1.174588789515777e-06	1.215149511995956e-06	9.745273177061382e-07	6.343266980042179e-07	1.0128514645224465e-06
AATTTAAATATAAATGGCCTTTGCGAAGTATAAAACATAAGGTTGTTAGTGT	0.0	0.0	0.0	0.0	5.18686659443955e-07	3.8532834084809225e-07	0.0	2.7619920342768734e-07	3.9152959650525905e-07	2.700332248879902e-07	0.0	4.530904985744414e-08	0.0
AGCGTAAACATTAAGCATATTGCGAAAGTATAAAACATAAGGTTGTTAGTGT	0.0	0.0	0.0	0.0	0.0	0.0	0.0	0.0	0.0	0.0	3.248424392353794e-07	9.061809971488828e-08	0.0
TCAAAAATCTACAACTATCTTTAAACGAAGCAACAGGCAAACCGATTATGTA	7.834958047797082e-06	5.934845865652545e-06	6.195577215717131e-06	7.026702106796929e-06	7.520956561937347e-06	8.156116547951285e-06	0.0	9.666972119969057e-06	1.155012309690514e-05	8.506046583971692e-06	1.1098783340542129e-05	1.0285154317639819e-05	1.3217711612017929e-05
GCAAGAAGATTTAAGTGCCTTCGGAGGAAGCAACAGGCAAACCGATTATGTA	7.994855150813349e-07	8.145866874425062e-07	9.531657254949432e-07	1.2775822012358053e-06	9.725374864574154e-07	5.137711211307897e-07	0.0	7.595478094261403e-07	3.262746637543825e-07	2.0252491866599267e-07	5.4140406539229893e-08	1.8123619942977655e-07	2.0257029290448933e-07
ATTTGAAACACAAAAAACATTCGTATGAAGCAACAGGCAAACCGATTATGTA	1.4390739271464027e-06	1.1636952677750087e-06	9.531657254949432e-07	1.064651834363171e-06	9.725374864574154e-07	3.2110695070674353e-07	0.0	5.523984068553747e-07	0.0	0.0	1.624212196176897e-07	4.530904985744414e-08	2.5321286613061163e-07
TTTAAAACGAAAAAAAGGCTTACTGAAGTATAAAACATAAGGTTGTTAGTGT	0.0	6.982171606650053e-07	4.765828627474716e-07	8.517214674905369e-07	1.8154033080538422e-06	1.541313363392369e-06	0.0	1.3809960171384368e-06	1.1093338567649005e-06	1.2826578182179535e-06	1.0828081307845978e-06	1.0874171965786593e-06	8.102811716179573e-07
AAATCAATTTTGAATATCGTTGACAAGAAGCAACAGGCAAACCGATTATGTA	1.4390739271464027e-06	1.2800647945525097e-06	1.4297485882424148e-06	6.387911006179026e-07	1.6857316431928534e-06	8.348780718375333e-07	0.0	3.452490042846092e-07	9.788239912631475e-07	4.7255814355398287e-07	8.662465046276783e-07	9.96799096863771e-07	3.5449801258285633e-07
TTAACAAGTAAGAATTGCGTTTGATCGCCAAAATTGGCAACCCCATTTTACG	0.0	5.818476338875044e-07	1.6680400196161506e-06	4.2586073374526844e-07	0.0	0.0	4.380335796542163e-06	0.0	0.0	0.0	3.248424392353794e-07	4.530904985744414e-08	1.51927719678367e-07
TAACTAATCCGGAACTTAATTCTGATGTACGAACTAAAAATTATATTTGCCA	0.0	0.0	1.191457156868679e-06	0.0	0.0	0.0	0.0	0.0	0.0	0.0	1.0828081307845979e-07	4.530904985744414e-08	5.064257322612233e-07
AGTTCAACGGGAAAAAGTTTTAGGGTCAGATAAATAACAAATCAATTTACTC	0.0	5.818476338875044e-07	0.0	2.1293036687263422e-07	0.0	3.2110695070674353e-07	0.0	6.904980085692183e-08	1.9576479825262952e-07	0.0	0.0	9.061809971488828e-08	5.064257322612233e-08
AGTATAAACTCGAAGTTATTTGACGGTACATAACAAAAAAATCGATTGACAC	0.0	0.0	0.0	0.0	0.0	3.2110695070674353e-07	0.0	2.7619920342768734e-07	0.0	1.1476412057739585e-06	0.0	0.0	0.0
GCTTAAATAGTCAACGTTTTTTTGAAAGTATAAAACATAAGGTTGTTAGTGT	1.1192797211138688e-06	2.094651481995016e-06	1.191457156868679e-06	1.916373301853708e-06	1.1022091513184042e-06	9.633208521202306e-07	0.0	1.3809960171384367e-07	1.30509865501753e-07	0.0	1.624212196176897e-07	4.530904985744414e-07	1.51927719678367e-07
TAGGTAATTTGGAATTGCCTTGCGAGGAAGCAACAGGCAAACCGATTATGTA	2.3984565452440046e-06	1.3964343213300106e-06	1.4297485882424148e-06	3.4068858699621475e-06	1.3615524810403818e-06	2.3761914352299023e-06	0.0	3.1072410385614826e-06	1.827138117024542e-06	3.3079070048778803e-06	2.4363182942653453e-06	2.220143443014763e-06	2.937269247115095e-06
ACATAAAATAAGAAGAGCATTCATCTGTACCAAGACAAAAAACTGTTATTTA	1.5989710301626697e-06	1.2800647945525097e-06	1.191457156868679e-06	4.2586073374526844e-07	1.231880816179393e-06	1.99086309438181e-06	0.0	1.726245021423046e-06	2.2839226462806775e-06	1.6877076555499388e-06	1.8949142288730464e-06	2.220143443014763e-06	2.0763455022710154e-06
TTGTTAAACAATAAATGTATTTAAAGGTTGGAAGTCTCAAGATTTTTTGTTC	0.0	0.0	0.0	0.0	5.18686659443955e-07	7.064352915548358e-07	0.0	5.523984068553747e-07	1.2398437222666536e-06	4.7255814355398287e-07	1.1910889438630577e-06	7.702538475765503e-07	6.07710878713468e-07
TTTTAAACGAGGAAGTTGCTTTACCAGAAGCAACAGGCAAACCGATTATGTA	5.436501502553077e-06	5.003889651432538e-06	5.0041200588484515e-06	4.897398438070587e-06	5.251702426870044e-06	5.266153991590594e-06	0.0	4.626336657413763e-06	5.4814143510736264e-06	5.130631272871814e-06	4.547794149295311e-06	4.032505437312528e-06	3.848835565185297e-06
TTCTTAATACTTAAGTCCGTTTGTATGTTGGAAGTCTCAAGATTTTTTGTTC	1.4390739271464027e-06	5.818476338875044e-07	9.531657254949432e-07	6.387911006179026e-07	3.890149945829662e-07	4.4954973098944097e-07	0.0	7.595478094261403e-07	5.872943947578885e-07	6.750830622199756e-07	4.3312325231383915e-07	9.514900470063268e-07	5.064257322612233e-07
CGACTAATGGTGAAATCAGTTTGGCAGTACCAAGACAAAAAACTGTTATTTA	0.0	0.0	0.0	0.0	0.0	4.4954973098944097e-07	0.0	1.3809960171384367e-07	1.30509865501753e-07	6.750830622199755e-08	2.1656162615691957e-07	1.8123619942977655e-07	3.03855439356734e-07
AGCTGGTTGTCCGAGAACTTCGTACAGAAGCAACAGGCAAACCGATTATGTA	0.0	0.0	0.0	0.0	0.0	3.2110695070674353e-07	0.0	6.904980085692183e-08	3.262746637543825e-07	6.750830622199755e-08	5.4140406539229893e-08	4.530904985744414e-08	5.064257322612233e-08
GCTTTAATGCTGAAGAATTTTAAAACGAAGCAACAGGCAAACCGATTATGTA	1.5989710301626697e-06	6.982171606650053e-07	9.531657254949432e-07	1.2775822012358053e-06	1.5560599783318649e-06	7.706566816961845e-07	0.0	7.595478094261403e-07	3.9152959650525905e-07	4.0504983733198533e-07	5.414040653922989e-07	8.608719472914386e-07	6.583534519395903e-07
AGTAAAACTGGAAAAATGTTTACTTCGTACCAAGACAAAAAACTGTTATTTA	0.0	1.2800647945525097e-06	9.531657254949432e-07	6.387911006179026e-07	2.658269129650269e-06	1.6697561436750665e-06	0.0	1.1047968137107493e-06	1.4356085205192831e-06	1.5526910431059437e-06	1.7866334157945865e-06	1.8123619942977655e-06	1.367349477105303e-06
TCAAAAACGTGTAAGGTCGTTAATAAAGTATAAAACATAAGGTTGTTAGTGT	0.0	1.5128038481075115e-06	1.9063314509898863e-06	1.7034429349810738e-06	7.780299891659324e-07	7.064352915548358e-07	0.0	3.452490042846092e-07	3.262746637543825e-07	2.0252491866599267e-07	2.1656162615691957e-07	3.624723988595531e-07	2.5321286613061163e-07
GAGCTAAGTGGAAAAAGCGTTGAGGCGTTGGAAGTCTCAAGATTTTTTGTTC	9.593826180976018e-07	1.2800647945525097e-06	4.765828627474716e-07	4.2586073374526844e-07	5.18686659443955e-07	7.064352915548358e-07	0.0	6.904980085692184e-07	6.52549327508765e-07	4.7255814355398287e-07	7.038252850099886e-07	1.0421081467212152e-06	1.1647791842008137e-06
AACCCAAGGCTTAAATTTGTTTGTTAGTTGGAAGTCTCAAGATTTTTTGTTC	1.4390739271464027e-06	1.2800647945525097e-06	4.765828627474716e-07	1.916373301853708e-06	2.269254135067303e-06	8.990994619788819e-07	0.0	1.3809960171384368e-06	7.830591930105181e-07	1.0801328995519608e-06	9.203869111669082e-07	1.2233443461509916e-06	5.570683054873456e-07
ATAAAAAACCTTAAGTCATTTTTACGTAATCAAAAGTCAAGAGACTTTAGAA	0.0	0.0	0.0	0.0	6.483583243049436e-07	1.2844278028269743e-07	0.0	6.214482077122965e-07	1.9576479825262952e-07	2.0252491866599267e-07	6.496848784707588e-07	4.077814487169972e-07	3.5449801258285633e-07
AATTGAACGATCAATCTATTTCAGTGGTTGGAAGTCTCAAGATTTTTTGTTC	2.5583536482602716e-06	1.7455429016625133e-06	3.0977886078585654e-06	2.5551644024716105e-06	1.4912241459013704e-06	1.4770919732510203e-06	0.0	1.242896415424593e-06	1.2398437222666536e-06	8.100996746639707e-07	5.414040653922989e-07	8.608719472914386e-07	8.609237448440796e-07
GGTTAAAGGAGCAAAAAGGTTATCAATAATCAAAAGTCAAGAGACTTTAGAA	0.0	8.145866874425062e-07	7.148742941212074e-07	4.2586073374526844e-07	1.4912241459013704e-06	6.422139014134871e-07	0.0	4.833486059984529e-07	7.830591930105181e-07	8.100996746639707e-07	4.3312325231383915e-07	5.437085982893297e-07	2.5321286613061163e-07
TCCATAAGCACGAATTTTGTTACTCGGAAGCAACAGGCAAACCGATTATGTA	5.756295708585611e-06	4.887520124655037e-06	5.480702921595924e-06	4.258607337452684e-06	4.14949327555164e-06	2.7615197760779947e-06	0.0	2.62389243256303e-06	2.936471973789443e-06	2.295282411547917e-06	1.7324930092553566e-06	1.993598193727542e-06	2.17763064872326e-06
CTATAAATATATAAGTTTATTCAGTTGAAGCAACAGGCAAACCGATTATGTA	0.0	0.0	0.0	1.2775822012358053e-06	3.890149945829662e-07	5.779925112721384e-07	0.0	2.7619920342768734e-07	3.262746637543825e-07	3.375415311099878e-07	9.745273177061382e-07	7.249447977191062e-07	3.03855439356734e-07
ATATCAATTCTTAAGGGTTTTCGGTACCATGAAAGAATAATGGTTTTATAGT	0.0	0.0	0.0	0.0	0.0	0.0	0.0	1.1047968137107493e-06	6.52549327508765e-07	8.100996746639707e-07	8.662465046276783e-07	4.983995484318855e-07	1.51927719678367e-07
CTTAAAAATGCTAAGGCTCTTTAACTGTTGGAAGTCTCAAGATTTTTTGTTC	1.2791768241301358e-06	1.3964343213300106e-06	1.4297485882424148e-06	1.064651834363171e-06	9.077016540269211e-07	6.422139014134871e-07	0.0	6.214482077122965e-07	5.22039462007012e-07	3.375415311099878e-07	1.0828081307845979e-07	8.155628974339944e-07	3.03855439356734e-07
CTCTCAAGCATTAAAGTGATTATAACGCCAAAATTGGCAACCCCATTTTACG	0.0	6.982171606650053e-07	9.531657254949432e-07	0.0	0.0	0.0	0.0	6.904980085692183e-08	6.52549327508765e-08	0.0	5.4140406539229893e-08	0.0	0.0
GAGTGAATATTAAAATTCTTTTGACTAGTATAAAACATAAGGTTGTTAGTGT	0.0	5.818476338875044e-07	0.0	2.1293036687263422e-07	1.945074972914831e-07	1.9266417042404613e-07	0.0	1.3809960171384367e-07	1.9576479825262952e-07	6.750830622199755e-08	0.0	4.530904985744414e-08	1.0128514645224467e-07
TTGCCAAAGAATAACTCCATTCATCATAATCAAAAGTCAAGAGACTTTAGAA	1.2791768241301358e-06	1.047325740997508e-06	1.191457156868679e-06	8.517214674905369e-07	1.2967166486098873e-06	1.1559850225442768e-06	0.0	1.3809960171384368e-06	3.066981839291196e-06	1.5526910431059437e-06	1.1910889438630577e-06	1.5858167450105447e-06	9.622088912963244e-07
ACATAAAAGTGTAAGGGTTTTATTTAGTTGGAAGTCTCAAGATTTTTTGTTC	0.0	0.0	0.0	0.0	6.483583243049436e-07	4.4954973098944097e-07	0.0	2.7619920342768734e-07	3.9152959650525905e-07	4.7255814355398287e-07	2.1656162615691957e-07	1.3592714957233241e-07	5.064257322612233e-07
GTTTTAAAACCTAAAGTAATTCGGGTAGTATAAAACATAAGGTTGTTAGTGT	0.0	0.0	0.0	0.0	0.0	7.706566816961845e-07	0.0	2.0714940257076553e-07	1.9576479825262952e-07	3.375415311099878e-07	2.1656162615691957e-07	8.608719472914386e-07	3.03855439356734e-07
TTTCTAAAATACAAGGTTATTGATCCGAAGCAACAGGCAAACCGATTATGTA	0.0	0.0	0.0	0.0	0.0	0.0	0.0	0.0	4.567845292561355e-07	3.375415311099878e-07	9.745273177061382e-07	7.249447977191062e-07	2.5321286613061163e-07
AACGCAATTCACAAGACGTTTGGGGATAATCAAAAGTCAAGAGACTTTAGAA	0.0	0.0	0.0	0.0	0.0	0.0	0.0	0.0	0.0	0.0	0.0	3.624723988595531e-07	1.51927719678367e-07
ACTTTAATCGGAAAGATACTTCGTCAGCCAAAATTGGCAACCCCATTTTACG	0.0	1.2800647945525097e-06	1.191457156868679e-06	2.1293036687263422e-07	0.0	0.0	1.7521343186168652e-05	6.904980085692183e-08	0.0	0.0	3.7898284577460927e-07	9.061809971488828e-08	0.0
CTAGTAAATGGCAAGGCGGTTGCATGGTTGGAAGTCTCAAGATTTTTTGTTC	9.593826180976018e-07	1.3964343213300106e-06	9.531657254949432e-07	2.129303668726342e-06	1.231880816179393e-06	8.990994619788819e-07	4.380335796542163e-06	6.904980085692184e-07	5.22039462007012e-07	6.750830622199756e-07	2.7070203269614945e-07	6.343266980042179e-07	5.064257322612233e-07
TCGATAATGCCGAAAGACCTTCTATTGTTGGAAGTCTCAAGATTTTTTGTTC	3.0380449573090725e-06	2.792868642660021e-06	1.4297485882424148e-06	1.916373301853708e-06	3.371463286385707e-06	1.99086309438181e-06	4.380335796542163e-06	3.7286892462737794e-06	3.066981839291196e-06	4.185514985763848e-06	4.9267769950699205e-06	3.94188733759764e-06	4.861687029707744e-06
AATTCAAAAAATAATCGCTTTTTGCCGAAGCAACAGGCAAACCGATTATGTA	1.9187652361952037e-06	2.6764991158825202e-06	3.0977886078585654e-06	2.3422340355989765e-06	2.5285974647892805e-06	1.0917636324029281e-06	0.0	3.1762908394184045e-06	2.61019731003506e-06	2.4978073302139094e-06	3.464986018510713e-06	3.081015390306201e-06	3.0385543935673398e-06
CGGTGAATACTGAACCAAATTTACCCTACATAACAAAAAAATCGATTGACAC	0.0	0.0	0.0	0.0	0.0	3.2110695070674353e-07	0.0	6.904980085692183e-08	0.0	0.0	0.0	0.0	0.0
TAATTAAAAAACAAGTCTGTTCCGAAGAAGCAACAGGCAAACCGATTATGTA	0.0	8.145866874425062e-07	1.9063314509898863e-06	4.2586073374526844e-07	1.1670449837488987e-06	2.1835272648058563e-06	0.0	8.976474111399839e-07	7.830591930105181e-07	1.822724267993934e-06	1.1910889438630577e-06	9.514900470063268e-07	5.064257322612233e-07
TTATGAAATGCGAAAGGAGTTGTTGGGAAGCAACAGGCAAACCGATTATGTA	0.0	8.145866874425062e-07	1.6680400196161506e-06	8.517214674905369e-07	2.593433297219775e-07	1.9266417042404613e-07	0.0	6.904980085692184e-07	1.30509865501753e-07	5.400664497759804e-07	1.0828081307845979e-07	3.1716334900210894e-07	2.0257029290448933e-07
AACACAACGTGAAAACAATTTGTATACAGATAAATAACAAATCAATTTACTC	1.2791768241301358e-06	1.861912428440014e-06	9.531657254949432e-07	8.517214674905369e-07	1.945074972914831e-07	7.064352915548358e-07	0.0	2.0714940257076553e-07	0.0	6.750830622199755e-08	1.624212196176897e-07	4.530904985744414e-08	0.0
GTCATAATCGTTAAACTTGTTGTCACGTTGGAAGTCTCAAGATTTTTTGTTC	0.0	5.818476338875044e-07	2.382914313737358e-07	6.387911006179026e-07	6.483583243049436e-07	9.633208521202306e-07	0.0	5.523984068553747e-07	3.9152959650525905e-07	3.375415311099878e-07	5.414040653922989e-07	4.530904985744414e-07	2.0257029290448933e-07
CGTGCAACCTCAAAAGTCCTTCCATCGTTGGAAGTCTCAAGATTTTTTGTTC	6.715678326683213e-06	3.3747162765475257e-06	4.52753719610098e-06	5.110328804943221e-06	3.501134951246696e-06	3.917504798622271e-06	0.0	5.869233072838356e-06	3.980550897803466e-06	4.185514985763848e-06	5.793023499697599e-06	4.304359736457193e-06	2.278915795175505e-06
CTCATAACTATGAAATTAGTTTATCCAGTATAAAACATAAGGTTGTTAGTGT	0.0	0.0	0.0	0.0	4.5385082701346056e-07	8.990994619788819e-07	0.0	2.7619920342768734e-07	1.30509865501753e-07	0.0	1.0828081307845979e-07	2.7185429914466483e-07	3.03855439356734e-07
AACATAATCGTAAATTAACTTGGACGGTTGGAAGTCTCAAGATTTTTTGTTC	0.0	1.047325740997508e-06	2.382914313737358e-07	0.0	2.593433297219775e-07	1.9266417042404613e-07	0.0	3.452490042846092e-07	7.830591930105181e-07	6.07574755997978e-07	2.7070203269614945e-07	1.8123619942977655e-07	4.55783159035101e-07
CGTTTAATTTCTAATAACTTTGAACAGTTGGAAGTCTCAAGATTTTTTGTTC	9.593826180976018e-07	8.145866874425062e-07	4.765828627474716e-07	2.1293036687263422e-07	7.13194156735438e-07	9.633208521202306e-07	0.0	6.214482077122965e-07	5.872943947578885e-07	5.400664497759804e-07	5.955444719315288e-07	1.0874171965786593e-06	8.102811716179573e-07
ATCCTAAGGGTAAATTGAATTTCCCAGTACCAAGACAAAAAACTGTTATTTA	7.515163841764547e-06	6.51669349954005e-06	6.9104515098383385e-06	7.026702106796929e-06	5.770389086313999e-06	6.101032063428127e-06	4.380335796542163e-06	8.216926301973699e-06	7.765336997354304e-06	9.451162871079658e-06	7.687937728570645e-06	6.886975578331509e-06	9.014378034249775e-06
AAACGAATTGTGAACCCTGTTATTTGGTACCAAGACAAAAAACTGTTATTTA	2.0786623392114706e-06	1.861912428440014e-06	1.191457156868679e-06	2.129303668726342e-06	7.780299891659324e-07	1.6697561436750665e-06	0.0	1.4500458179953585e-06	1.044078924014024e-06	9.451162871079657e-07	9.745273177061382e-07	8.155628974339944e-07	8.102811716179573e-07
GTACGAACGTAGAAGGGTATTAAACAGTTGGAAGTCTCAAGATTTTTTGTTC	0.0	0.0	0.0	0.0	0.0	0.0	0.0	0.0	0.0	3.375415311099878e-07	4.872636588530691e-07	2.7185429914466483e-07	3.03855439356734e-07
CAGGCAATAAACAAAACAGTTGTGAGGTTGGAAGTCTCAAGATTTTTTGTTC	0.0	5.818476338875044e-07	4.765828627474716e-07	8.517214674905369e-07	1.945074972914831e-07	3.8532834084809225e-07	0.0	4.833486059984529e-07	7.830591930105181e-07	1.350166124439951e-07	5.955444719315288e-07	2.7185429914466483e-07	3.5449801258285633e-07
TGAGGAATATCTAACCATCTTAGTACGTACCAAGACAAAAAACTGTTATTTA	1.2791768241301358e-06	3.4910858033250264e-07	2.382914313737358e-07	6.387911006179026e-07	5.835224918744493e-07	6.422139014134872e-08	0.0	6.904980085692183e-08	3.262746637543825e-07	4.7255814355398287e-07	3.7898284577460927e-07	2.265452492872207e-07	4.0514058580897866e-07
GCTGAAAAATTCAACGGAATTCACCTGTTGGAAGTCTCAAGATTTTTTGTTC	0.0	6.982171606650053e-07	7.148742941212074e-07	1.4905125681084395e-06	1.8154033080538422e-06	1.7339775338164152e-06	0.0	1.4500458179953585e-06	1.174588789515777e-06	1.0126245933299634e-06	1.9490546354122763e-06	1.993598193727542e-06	1.975060355818771e-06
AAATCAAAATGAAACAGAGTTGGGTGGTTGGAAGTCTCAAGATTTTTTGTTC	1.2791768241301358e-06	1.3964343213300106e-06	7.148742941212074e-07	1.2775822012358053e-06	9.725374864574154e-07	1.7981989239577639e-06	0.0	9.666972119969058e-07	1.174588789515777e-06	1.822724267993934e-06	1.515931383098437e-06	9.514900470063268e-07	5.064257322612233e-07
CAGCGAATGCGTAACTGTTTTCTAGTAGTATAAAACATAAGGTTGTTAGTGT	0.0	0.0	0.0	0.0	0.0	3.8532834084809225e-07	0.0	2.0714940257076553e-07	1.30509865501753e-07	2.0252491866599267e-07	1.0828081307845979e-07	2.265452492872207e-07	7.596385983918349e-07
CTACTAACATTAAAAATTTTTGGGTGGTTGGAAGTCTCAAGATTTTTTGTTC	2.3984565452440046e-06	1.861912428440014e-06	1.191457156868679e-06	2.129303668726342e-06	2.269254135067303e-06	2.440412825371251e-06	0.0	3.038191237704561e-06	5.285649552820997e-06	3.7129568422098653e-06	5.08919821468761e-06	2.5373067920168715e-06	3.544980125828563e-06
CTGAAAACCTTGAACTACCTTATTACTAATCAAAAGTCAAGAGACTTTAGAA	0.0	0.0	0.0	0.0	0.0	0.0	0.0	0.0	0.0	0.0	3.7898284577460927e-07	2.265452492872207e-07	4.55783159035101e-07
TAAATAATATTGAAAGGTCTTACTATAGTATAAAACATAAGGTTGTTAGTGT	9.593826180976018e-07	1.3964343213300106e-06	4.765828627474716e-07	1.4905125681084395e-06	9.725374864574154e-07	7.064352915548358e-07	0.0	8.285976102830621e-07	7.830591930105181e-07	7.425913684419731e-07	3.248424392353794e-07	5.437085982893297e-07	2.5321286613061163e-07
ATACTAAGGCGGAATATGTTTTGATGGCCAAAATTGGCAACCCCATTTTACG	0.0	2.792868642660021e-06	1.1914571568686791e-05	1.2775822012358053e-06	0.0	0.0	0.00012264940230318055	6.904980085692183e-08	0.0	6.750830622199755e-08	1.1369485373238277e-06	9.061809971488828e-08	6.583534519395903e-07
ACCTTAATTGATAATCGTTTTTTGAGGTTGGAAGTCTCAAGATTTTTTGTTC	1.7588681331789367e-06	1.2800647945525097e-06	2.1446228823636223e-06	6.387911006179026e-07	1.03737331888791e-06	2.247748654947205e-06	0.0	2.2095936274214987e-06	2.088157848028048e-06	2.7003322488799024e-06	1.7324930092553566e-06	1.8576710441552097e-06	2.481486088079994e-06
TACCCAAATCCAAACGTGGTTGCGTTGTTGGAAGTCTCAAGATTTTTTGTTC	3.6776333693741404e-06	3.95656391043503e-06	3.336080039232301e-06	1.7034429349810738e-06	4.279164940412628e-06	3.853283408480922e-06	0.0	5.24778486512606e-06	3.784786099550837e-06	4.320531598207843e-06	2.8694415465791843e-06	2.899779190876425e-06	2.9879118203412174e-06
ACCGCAACCCATAAGAGCGTTGTCGGGCCAAAATTGGCAACCCCATTTTACG	0.0	6.982171606650053e-07	1.4297485882424148e-06	0.0	0.0	6.422139014134872e-08	2.1901678982710814e-05	0.0	0.0	6.750830622199755e-08	4.3312325231383915e-07	0.0	5.064257322612233e-08
TATTCAAGTCGGAATACATTTTGTAAGTTGGAAGTCTCAAGATTTTTTGTTC	6.875575429699479e-06	4.422042017545034e-06	7.148742941212074e-06	8.304284308032734e-06	6.937434070062897e-06	7.3854598662551015e-06	0.0	8.493125505401387e-06	8.02635672835781e-06	8.978604727525675e-06	9.582851957443692e-06	1.0239845267782374e-05	9.065020607475897e-06
ATATAAATGGGTAAACGCGTTTTCCAGAAGCAACAGGCAAACCGATTATGTA	0.0	0.0	0.0	1.2775822012358053e-06	1.2967166486098874e-07	3.2110695070674353e-07	0.0	0.0	0.0	0.0	0.0	0.0	0.0
CATTGAACCGGAAAATCGTTTACTTAGAAGCAACAGGCAAACCGATTATGTA	5.27660439953681e-06	4.887520124655037e-06	2.8594971764848296e-06	5.749119905561124e-06	5.64071742145301e-06	3.917504798622271e-06	0.0	3.38344024198917e-06	4.306825561557849e-06	5.063122966649817e-06	4.9267769950699205e-06	4.576214035601858e-06	6.431606799717536e-06
CATTCAAAACAAAATTTAATTTTGATGAAGCAACAGGCAAACCGATTATGTA	1.4390739271464027e-06	1.1636952677750087e-06	7.148742941212074e-07	1.064651834363171e-06	1.1670449837488987e-06	7.064352915548358e-07	0.0	1.5190956188522805e-06	6.52549327508765e-07	8.776079808859682e-07	1.0828081307845978e-06	8.155628974339944e-07	6.07710878713468e-07
TATTCAATAAGTAATTTCGTTCCAGGGAAGCAACAGGCAAACCGATTATGTA	2.2385594422277376e-06	2.792868642660021e-06	4.289245764727245e-06	2.5551644024716105e-06	1.231880816179393e-06	7.706566816961845e-07	0.0	1.242896415424593e-06	1.2398437222666536e-06	1.6201993493279413e-06	1.1369485373238277e-06	1.5405076951531005e-06	1.4179920503314253e-06
AAAATAACTGACAATTACATTATAAAAGTATAAAACATAAGGTTGTTAGTGT	0.0	8.145866874425062e-07	0.0	0.0	7.13194156735438e-07	3.2110695070674353e-07	0.0	6.904980085692183e-08	1.30509865501753e-07	0.0	0.0	1.3592714957233241e-07	5.064257322612233e-08
GGACCAATTCAAAACGTTCTTGCCAAGAAGCAACAGGCAAACCGATTATGTA	7.994855150813349e-07	6.982171606650053e-07	2.621205745111094e-06	8.517214674905369e-07	2.0099108053453253e-06	1.0917636324029281e-06	0.0	8.976474111399839e-07	8.483141257613945e-07	8.100996746639707e-07	1.1910889438630577e-06	7.702538475765503e-07	1.215421757426936e-06
GTTTAAACCGTAAAGATAATTTTTAAAGTATAAAACATAAGGTTGTTAGTGT	0.0	5.818476338875044e-07	4.765828627474716e-07	1.7034429349810738e-06	1.03737331888791e-06	1.6697561436750665e-06	0.0	8.285976102830621e-07	1.5008634532701597e-06	7.425913684419731e-07	1.8949142288730464e-06	1.2233443461509916e-06	1.0128514645224465e-06
TAACTAACGGCTAACGTTGTTCGTTAACTACAAAGAACAAGAATCTTGCCTT	0.0	5.818476338875044e-07	0.0	2.1293036687263422e-07	0.0	0.0	4.380335796542163e-06	0.0	1.30509865501753e-07	0.0	0.0	0.0	0.0
GAACTAACAGGCAATAGCGTTGTGAGTAATCAAAAGTCAAGAGACTTTAGAA	1.5989710301626697e-06	6.982171606650053e-07	1.4297485882424148e-06	1.2775822012358053e-06	2.3989257999282915e-06	9.633208521202306e-07	0.0	1.5190956188522805e-06	1.3703535877684066e-06	1.7552159617719364e-06	2.0031950419515063e-06	1.9029800940126536e-06	1.063494037748569e-06
CTACGAATAGTAAATGCAATTTCTTACCATGAAAGAATAATGGTTTTATAGT	3.6776333693741404e-06	2.3273905355500175e-06	2.8594971764848296e-06	4.04567697058005e-06	4.019821610690651e-06	6.229474843710825e-06	0.0	3.6596394454168574e-06	3.262746637543825e-06	2.565315636435907e-06	3.140143579275334e-06	2.0842162934424303e-06	2.7853415274367283e-06
GGCGAAAAAGTGAATACGCTTTATATGAAGCAACAGGCAAACCGATTATGTA	2.5583536482602716e-06	1.861912428440014e-06	2.382914313737358e-07	2.129303668726342e-06	1.8154033080538422e-06	1.0917636324029281e-06	4.380335796542163e-06	1.1047968137107493e-06	9.788239912631475e-07	1.0801328995519608e-06	1.7866334157945865e-06	9.514900470063268e-07	1.51927719678367e-07
TTTCCAAATTTCAATGGGATTCGTTTCAGATAAATAACAAATCAATTTACTC	1.7588681331789367e-06	1.6291733748850124e-06	2.382914313737358e-07	6.387911006179026e-07	3.890149945829662e-07	3.8532834084809225e-07	0.0	1.3809960171384367e-07	0.0	0.0	0.0	0.0	0.0
AATTAAAAAAGTAAAATCATTGGTTGGTTGGAAGTCTCAAGATTTTTTGTTC	3.3578391633416064e-06	3.025607696215023e-06	1.9063314509898863e-06	1.916373301853708e-06	3.1121199566637297e-06	2.3119700450885536e-06	4.380335796542163e-06	3.1762908394184045e-06	2.61019731003506e-06	4.523056516873836e-06	3.140143579275334e-06	3.4434877891657544e-06	2.734698954210606e-06
AACCTAAAGGGGAAGAGGGTTGAGGAAGTATAAAACATAAGGTTGTTAGTGT	9.593826180976018e-07	1.5128038481075115e-06	1.6680400196161506e-06	8.517214674905369e-07	6.483583243049436e-07	1.926641704240461e-06	0.0	6.214482077122965e-07	1.9576479825262952e-07	5.400664497759804e-07	4.3312325231383915e-07	6.343266980042179e-07	7.089960251657127e-07
CACCAAACGACTAATATAATTTTCATGAAGCAACAGGCAAACCGATTATGTA	2.7182507512765385e-06	3.4910858033250266e-06	1.4297485882424148e-06	4.04567697058005e-06	2.2044183026368084e-06	3.98172618876362e-06	4.380335796542163e-06	2.071494025707655e-06	3.066981839291196e-06	3.3079070048778803e-06	3.573266831589173e-06	3.2622515897359777e-06	1.8737752093665263e-06
TGTAAAAGTAAAAAATCAGTTTGTGGGTTGGAAGTCTCAAGATTTTTTGTTC	0.0	0.0	0.0	0.0	0.0	0.0	0.0	0.0	0.0	4.0504983733198533e-07	1.0828081307845979e-07	3.1716334900210894e-07	3.03855439356734e-07
ATTATAAGTCACAATGTTTTTAAGATGAAGCAACAGGCAAACCGATTATGTA	2.0786623392114706e-06	2.5601295891050193e-06	2.8594971764848296e-06	2.129303668726342e-06	3.306627453955213e-06	1.7981989239577639e-06	0.0	2.6929422334199516e-06	3.197491704792949e-06	2.092757492881924e-06	1.515931383098437e-06	2.220143443014763e-06	3.089196966793462e-06
ATGTGAAGCAAGAACGGAATTGTCAGGAAGCAACAGGCAAACCGATTATGTA	1.9187652361952037e-06	1.6291733748850124e-06	2.1446228823636223e-06	1.7034429349810738e-06	9.077016540269211e-07	1.6055347535337177e-06	0.0	1.726245021423046e-06	1.174588789515777e-06	2.0252491866599268e-06	2.544599107343805e-06	2.899779190876425e-06	2.6840563809844835e-06
TACATAAAAACGAATAATATTCCAGGGAAGCAACAGGCAAACCGATTATGTA	0.0	0.0	0.0	1.2775822012358053e-06	1.4912241459013704e-06	1.4770919732510203e-06	0.0	1.3809960171384368e-06	2.2839226462806775e-06	1.6877076555499388e-06	1.028667724245368e-06	1.359271495723324e-06	8.102811716179573e-07
CAATCAACGGAAAATTGTATTATTACGAAGCAACAGGCAAACCGATTATGTA	0.0	0.0	0.0	1.916373301853708e-06	9.725374864574154e-07	8.990994619788819e-07	0.0	2.7619920342768734e-07	7.830591930105181e-07	4.7255814355398287e-07	9.203869111669082e-07	1.0421081467212152e-06	1.063494037748569e-06
GGTAGAATTCGAAACGCCTTTTAGTTTAATCAAAAGTCAAGAGACTTTAGAA	0.0	0.0	0.0	0.0	7.13194156735438e-07	9.633208521202306e-07	0.0	1.1738466145676713e-06	1.5661183860210362e-06	7.425913684419731e-07	1.2452293504022876e-06	9.96799096863771e-07	5.064257322612233e-07
CTTTCAAAAATGAAGTTAATTACGTTGAAGCAACAGGCAAACCGATTATGTA	9.593826180976018e-07	8.145866874425062e-07	2.621205745111094e-06	1.064651834363171e-06	9.725374864574154e-07	1.4770919732510203e-06	0.0	1.5190956188522805e-06	2.1534127807789245e-06	1.215149511995956e-06	1.570071789637667e-06	9.96799096863771e-07	9.11566318070202e-07
GCGATAAGGTTTAAGAAAATTGAGTGGTTGGAAGTCTCAAGATTTTTTGTTC	2.0786623392114706e-06	1.2800647945525097e-06	1.191457156868679e-06	2.3422340355989765e-06	9.077016540269211e-07	5.137711211307897e-07	0.0	1.0357470128538276e-06	1.174588789515777e-06	1.4851827368839463e-06	1.4076505700199772e-06	1.5405076951531005e-06	1.063494037748569e-06
GGGGGAAGGGGTAATAGGATTATGCTGTTGGAAGTCTCAAGATTTTTTGTTC	9.593826180976018e-07	1.047325740997508e-06	4.765828627474716e-07	2.129303668726342e-06	6.483583243049436e-07	5.779925112721384e-07	0.0	4.1429880514153106e-07	7.178042602596416e-07	5.400664497759804e-07	4.872636588530691e-07	1.8123619942977655e-07	4.0514058580897866e-07
CAGATAATGTATAACGCTTTTGGTTCAGTATAAAACATAAGGTTGTTAGTGT	3.997427575406674e-06	3.3747162765475257e-06	1.6680400196161506e-06	1.7034429349810738e-06	9.077016540269211e-07	1.7981989239577639e-06	0.0	1.8643446231368897e-06	1.3703535877684066e-06	1.0801328995519608e-06	4.3312325231383915e-07	1.2686533960084358e-06	6.07710878713468e-07
CGTTAAACGCGGAAATGAATTGGCGGTCGTAAACGATGAATGTGTTTCATGA	0.0	0.0	0.0	0.0	0.0	0.0	0.0	0.0	0.0	0.0	0.0	2.265452492872207e-07	0.0
CTCCTAACGGTAAAAAAGTTTGATACGTTGGAAGTCTCAAGATTTTTTGTTC	2.3984565452440046e-06	2.094651481995016e-06	9.531657254949432e-07	2.129303668726342e-06	2.658269129650269e-06	3.917504798622271e-06	8.760671593084326e-06	3.521539843703014e-06	3.523766368547331e-06	4.0504983733198536e-06	3.086003172736104e-06	3.1716334900210894e-06	2.126988075497138e-06
TGCGGAAACGCAAAGCCTATTGGGGCGAAGCAACAGGCAAACCGATTATGTA	0.0	9.30956214220007e-07	0.0	1.064651834363171e-06	9.725374864574154e-07	3.2110695070674353e-07	0.0	3.452490042846092e-07	1.9576479825262952e-07	2.700332248879902e-07	2.7070203269614945e-07	4.530904985744414e-08	0.0
AAACTAATATCTAAATGTTTTTTGGAGTTGGAAGTCTCAAGATTTTTTGTTC	1.7588681331789367e-06	2.3273905355500175e-06	2.382914313737358e-06	5.110328804943221e-06	4.7330157674260884e-06	4.5597187000357586e-06	4.380335796542163e-06	4.419187254842997e-06	6.133963678582392e-06	3.780465148431863e-06	4.277092116599161e-06	3.896578287740196e-06	4.051405858089786e-06
GATGTAAATGATAATCGGTTTATGCAGTTGGAAGTCTCAAGATTTTTTGTTC	1.5989710301626697e-06	1.861912428440014e-06	3.0977886078585654e-06	1.7034429349810738e-06	1.6857316431928534e-06	2.697298385936646e-06	0.0	2.7619920342768736e-06	2.8712170410385663e-06	2.430299023991912e-06	2.652879920422265e-06	2.401379642444539e-06	2.886626673888973e-06
GAGGGAATTCATAATGCATTTGGTTTGTTGGAAGTCTCAAGATTTTTTGTTC	1.4390739271464027e-06	5.818476338875044e-07	9.531657254949432e-07	0.0	3.890149945829662e-07	2.5688556056539487e-07	0.0	6.904980085692184e-07	5.22039462007012e-07	2.700332248879902e-07	2.1656162615691957e-07	5.437085982893297e-07	4.55783159035101e-07
AAAAAAAATCTGAAGTAGCTTGGGTTGTTGGAAGTCTCAAGATTTTTTGTTC	0.0	0.0	0.0	0.0	4.5385082701346056e-07	1.9266417042404613e-07	0.0	6.214482077122965e-07	3.9152959650525905e-07	0.0	5.4140406539229893e-08	2.7185429914466483e-07	0.0
GTCGAAAGGTGGAAGGGCGTTACAGGGAAGCAACAGGCAAACCGATTATGTA	4.796913090488009e-06	3.3747162765475257e-06	5.480702921595924e-06	4.684468071197953e-06	3.176955789094224e-06	3.1468481169260867e-06	4.380335796542163e-06	3.5905896445599355e-06	1.5661183860210362e-06	1.7552159617719364e-06	2.4904587008045752e-06	9.061809971488828e-07	2.430843514853872e-06
CACCAAAAGATAAATTCATTTTACTTAGTATAAAACATAAGGTTGTTAGTGT	7.994855150813349e-07	1.1636952677750088e-07	0.0	0.0	0.0	5.779925112721384e-07	0.0	0.0	0.0	0.0	3.248424392353794e-07	9.061809971488828e-08	1.51927719678367e-07
TCAGCAATTCAAAAAACGGTTTCGAGGAAGCAACAGGCAAACCGATTATGTA	0.0	0.0	0.0	0.0	0.0	5.137711211307897e-07	0.0	3.452490042846092e-07	6.52549327508765e-08	6.750830622199755e-08	1.0828081307845979e-07	4.530904985744414e-08	0.0
TTTAAAAGAACAAATCAATTTTGTGGTAATCAAAAGTCAAGAGACTTTAGAA	0.0	5.818476338875044e-07	7.148742941212074e-07	8.517214674905369e-07	5.18686659443955e-07	3.2110695070674353e-07	0.0	5.523984068553747e-07	9.13569058512271e-07	6.07574755997978e-07	8.121060980884485e-07	8.155628974339944e-07	8.609237448440796e-07
GGAAGAATTATGAATGCTTTTGAGTAAGCCGAATGGATAACTAATTTAGGTG	0.0	0.0	1.191457156868679e-06	0.0	0.0	0.0	1.3141007389626488e-05	0.0	0.0	0.0	0.0	0.0	0.0
AGTTTAATCGAAAACACTGTTGGCCCGTACCAAGACAAAAAACTGTTATTTA	7.994855150813349e-07	6.982171606650053e-07	7.148742941212074e-07	8.517214674905369e-07	9.725374864574154e-07	1.0917636324029281e-06	0.0	6.904980085692184e-07	9.788239912631475e-07	8.776079808859682e-07	1.3535101634807473e-06	9.061809971488828e-07	6.583534519395903e-07
TGAACAAGTAGTAACATTTTTGCGCAGTTGGAAGTCTCAAGATTTTTTGTTC	3.6776333693741404e-06	3.258346749770025e-06	3.0977886078585654e-06	2.129303668726342e-06	2.5934332972197746e-06	1.99086309438181e-06	1.3141007389626488e-05	2.900091635990717e-06	3.1322367720420724e-06	3.510431923543873e-06	2.2738970746476555e-06	2.310761542729651e-06	2.886626673888973e-06
CTCGAAAAATCGAATAAGTTTACAGTGTTGGAAGTCTCAAGATTTTTTGTTC	1.5989710301626697e-06	1.1636952677750087e-06	9.531657254949432e-07	1.4905125681084395e-06	1.1670449837488987e-06	1.4128705831096717e-06	0.0	1.5881454197092023e-06	1.827138117024542e-06	1.957740880437929e-06	1.624212196176897e-06	1.2233443461509916e-06	1.1141366109746913e-06
TCACAAAATATTAAGTGTATTGGTAATAATCAAAAGTCAAGAGACTTTAGAA	0.0	0.0	0.0	0.0	0.0	3.2110695070674353e-07	0.0	0.0	2.61019731003506e-07	4.7255814355398287e-07	2.1656162615691957e-07	6.79635747861662e-07	3.5449801258285633e-07
TTAAAAATGTTAAATAGGTTTAGTAAGTTGGAAGTCTCAAGATTTTTTGTTC	0.0	5.818476338875044e-07	0.0	6.387911006179026e-07	1.2967166486098874e-07	6.422139014134872e-08	0.0	0.0	1.30509865501753e-07	6.750830622199755e-08	0.0	0.0	1.51927719678367e-07
TCATAAACCCGAAAGACTATTTAATTGTTGGAAGTCTCAAGATTTTTTGTTC	0.0	0.0	0.0	1.2775822012358053e-06	9.077016540269211e-07	8.348780718375333e-07	0.0	7.595478094261403e-07	6.52549327508765e-07	8.100996746639707e-07	8.662465046276783e-07	1.8123619942977655e-06	1.1141366109746913e-06
AGGGAAATGTCAAATTCAGTTACAGCTACATAACAAAAAAATCGATTGACAC	0.0	0.0	0.0	0.0	0.0	0.0	0.0	0.0	0.0	4.7255814355398287e-07	0.0	0.0	0.0
ATTGTAAGCAAGAACTTAATTGCTGTGAAGCAACAGGCAAACCGATTATGTA	9.433929077959751e-06	7.680388767315059e-06	1.1199697274565583e-05	5.536189538688489e-06	6.742926572771414e-06	4.431275919753061e-06	8.760671593084326e-06	6.76688048397834e-06	4.894119956315738e-06	3.780465148431863e-06	4.439513336216851e-06	4.983995484318855e-06	4.760401883255499e-06
ATTCCAAATCTGAATCCATTTTGGATGTACGAACTAAAAATTATATTTGCCA	0.0	8.145866874425062e-07	0.0	2.1293036687263422e-07	0.0	0.0	1.3141007389626488e-05	0.0	0.0	0.0	0.0	4.530904985744414e-08	5.064257322612233e-08
TGTACAAAATGTAAGTGTTTTAACCCAGTATAAAACATAAGGTTGTTAGTGT	0.0	9.30956214220007e-07	4.765828627474716e-07	6.387911006179026e-07	4.5385082701346056e-07	3.8532834084809225e-07	0.0	4.833486059984529e-07	5.22039462007012e-07	2.0252491866599267e-07	1.028667724245368e-06	1.0421081467212152e-06	9.622088912963244e-07
CCATAAATAAAGAAACACCTTCCGGTGAAGCAACAGGCAAACCGATTATGTA	0.0	0.0	0.0	0.0	7.780299891659324e-07	7.706566816961845e-07	0.0	1.5881454197092023e-06	1.5008634532701597e-06	1.4176744306619486e-06	2.1114758550299657e-06	1.31396244586588e-06	1.1647791842008137e-06
ACACAAAAAGAAAATGGATTTGTTCGGTTGGAAGTCTCAAGATTTTTTGTTC	7.994855150813349e-07	3.4910858033250264e-07	2.382914313737358e-07	1.2775822012358053e-06	9.725374864574154e-07	2.5688556056539487e-07	0.0	3.452490042846092e-07	1.30509865501753e-07	6.750830622199755e-08	1.624212196176897e-07	3.1716334900210894e-07	2.0257029290448933e-07
TTAAAAAGGATTAATAATATTGGGAAAGTATAAAACATAAGGTTGTTAGTGT	0.0	0.0	0.0	0.0	0.0	3.8532834084809225e-07	0.0	3.452490042846092e-07	4.567845292561355e-07	6.07574755997978e-07	7.038252850099886e-07	9.061809971488828e-07	8.102811716179573e-07
AAGTGAAGAGAGAATTTATTTAGGAGGTTGGAAGTCTCAAGATTTTTTGTTC	2.0786623392114706e-06	1.5128038481075115e-06	2.382914313737358e-07	3.832746603707416e-06	4.668179934995595e-06	2.633076995795297e-06	0.0	4.695386458270685e-06	3.91529596505259e-06	4.0504983733198536e-06	5.14333862122684e-06	5.663631232180517e-06	4.405903870672643e-06
TTGACAATGCAAAACTTTGTTCAGCGTAATCAAAAGTCAAGAGACTTTAGAA	0.0	0.0	0.0	0.0	0.0	0.0	0.0	0.0	0.0	0.0	0.0	0.0	2.5321286613061163e-07
ATGATAATTTCAAACGTCGTTAAGATGAAGCAACAGGCAAACCGATTATGTA	7.515163841764547e-06	6.7494325530950514e-06	6.9104515098383385e-06	5.110328804943221e-06	3.306627453955213e-06	5.97258928314543e-06	0.0	5.662083670267591e-06	6.133963678582392e-06	6.34578078486777e-06	7.850358948188334e-06	4.712141185174191e-06	8.001526569727329e-06
TGGTGAACTCGCAACCGGTTTGGTTCGTTGGAAGTCTCAAGATTTTTTGTTC	3.837530472390407e-06	3.258346749770025e-06	5.242411490222188e-06	7.665493207414832e-06	7.002269902493392e-06	5.844146502862733e-06	0.0	7.250229089976793e-06	4.176315696056096e-06	6.278272478645773e-06	7.471376102413726e-06	6.343266980042179e-06	5.01361474938611e-06
ACAACAATGTAAAAACTCGTTCCATGCTACGAAGACGCAACCAAATTGGTTA	2.3984565452440046e-06	2.3273905355500175e-06	1.6680400196161506e-06	8.517214674905369e-07	1.2967166486098873e-06	7.706566816961845e-07	0.0	5.523984068553747e-07	6.52549327508765e-07	4.7255814355398287e-07	1.624212196176897e-07	6.79635747861662e-07	5.570683054873456e-07
AAGCCAAATCCGAAAGATCTTTTTTAAGTATAAAACATAAGGTTGTTAGTGT	1.2791768241301358e-06	3.4910858033250264e-07	7.148742941212074e-07	6.387911006179026e-07	3.890149945829662e-07	3.8532834084809225e-07	0.0	2.0714940257076553e-07	6.52549327508765e-08	6.750830622199755e-08	5.4140406539229893e-08	0.0	0.0
GCGTAAACTTCTAACTGGATTGTGCCGTTGGAAGTCTCAAGATTTTTTGTTC	1.5989710301626697e-06	1.5128038481075115e-06	1.6680400196161506e-06	2.3422340355989765e-06	1.1670449837488987e-06	1.348649192968323e-06	0.0	9.666972119969058e-07	9.13569058512271e-07	8.776079808859682e-07	2.7070203269614945e-07	6.79635747861662e-07	4.0514058580897866e-07
GTCACAAGAAACAAATGCTTTCAAATGTTGGAAGTCTCAAGATTTTTTGTTC	1.4390739271464027e-06	1.861912428440014e-06	1.191457156868679e-06	8.517214674905369e-07	1.5560599783318649e-06	8.990994619788819e-07	8.760671593084326e-06	2.2095936274214987e-06	1.696628251522789e-06	2.902857167545895e-06	1.6783526027161267e-06	1.8123619942977655e-06	1.4179920503314253e-06
AGTCTAACTTGTAAATATTTTATACTTAATCAAAAGTCAAGAGACTTTAGAA	0.0	0.0	0.0	0.0	0.0	0.0	0.0	0.0	4.567845292561355e-07	6.750830622199755e-08	4.3312325231383915e-07	3.1716334900210894e-07	3.03855439356734e-07
GGCGCAACCCGGAAGGAGGTTGGCAGGTTGGAAGTCTCAAGATTTTTTGTTC	0.0	0.0	0.0	0.0	1.6208958107623591e-06	3.2110695070674353e-07	0.0	1.0357470128538276e-06	6.52549327508765e-07	8.776079808859682e-07	3.7898284577460927e-07	4.530904985744414e-07	1.51927719678367e-07
ATGCTAAGTGCGAAGAGATTTGTCTAGTTGGAAGTCTCAAGATTTTTTGTTC	1.7588681331789367e-06	1.3964343213300106e-06	7.148742941212074e-07	1.2775822012358053e-06	9.077016540269211e-07	5.779925112721384e-07	0.0	6.214482077122965e-07	9.788239912631475e-07	1.215149511995956e-06	9.203869111669082e-07	6.79635747861662e-07	8.102811716179573e-07
TGGGGAACCTTGAAAGAGCTTGCTAGGAAGCAACAGGCAAACCGATTATGTA	0.0	9.30956214220007e-07	7.148742941212074e-07	6.387911006179026e-07	5.18686659443955e-07	4.4954973098944097e-07	0.0	6.904980085692184e-07	1.30509865501753e-07	8.100996746639707e-07	5.955444719315288e-07	2.7185429914466483e-07	7.089960251657127e-07
TTTTAAATCATAACTTTGTATAATGTGTTGGAAGTCTCAAGATTTTTTGTTC	0.0	0.0	0.0	0.0	3.241791621524718e-07	0.0	0.0	1.3809960171384367e-07	0.0	6.750830622199755e-08	0.0	4.530904985744414e-08	5.064257322612233e-08
TACGCAAGACCAAATGGACTTTTACGGTACCAAGACAAAAAACTGTTATTTA	6.875575429699479e-06	5.702106812097543e-06	7.625325803959545e-06	4.897398438070587e-06	4.14949327555164e-06	4.302833139470364e-06	0.0	3.452490042846092e-06	2.479687444533307e-06	4.185514985763848e-06	4.818496181991461e-06	3.760651138167863e-06	3.646265272280808e-06
CCGGAAACAAGTAACTCGTTTGTCCTTAATCAAAAGTCAAGAGACTTTAGAA	0.0	0.0	0.0	0.0	0.0	0.0	0.0	0.0	0.0	0.0	0.0	2.265452492872207e-07	0.0
GTGTGAAGTTGCAAGGCGATTGGGTTGTTGGAAGTCTCAAGATTTTTTGTTC	0.0	0.0	0.0	0.0	0.0	7.706566816961845e-07	0.0	2.0714940257076553e-07	1.30509865501753e-07	4.7255814355398287e-07	5.4140406539229893e-08	4.530904985744414e-08	1.51927719678367e-07
GTGTCAAGCACTAAGGCGTTTGTGGAGTTGGAAGTCTCAAGATTTTTTGTTC	0.0	0.0	0.0	0.0	4.5385082701346056e-07	6.422139014134871e-07	0.0	6.904980085692184e-07	1.044078924014024e-06	1.0126245933299634e-06	7.038252850099886e-07	4.983995484318855e-07	8.609237448440796e-07
ACTGTAAATTGGAAGGACTTTCGGGAGAAGCAACAGGCAAACCGATTATGTA	7.994855150813349e-07	1.7455429016625133e-06	9.531657254949432e-07	4.2586073374526844e-07	1.231880816179393e-06	6.422139014134871e-07	0.0	1.4500458179953585e-06	2.61019731003506e-07	1.0126245933299634e-06	1.624212196176897e-07	8.155628974339944e-07	5.064257322612233e-07
TGTATAATGTAAAAAGATTGAAGGATAGCCGAATGGATAACTAATTTAGGTG	0.0	0.0	1.4297485882424148e-06	0.0	0.0	0.0	0.0	0.0	0.0	0.0	0.0	0.0	1.51927719678367e-07
CTTCGAACTGCAAAACAAATTAGGTGGTTGGAAGTCTCAAGATTTTTTGTTC	0.0	0.0	0.0	0.0	9.077016540269211e-07	3.2110695070674353e-07	0.0	4.1429880514153106e-07	2.61019731003506e-07	2.700332248879902e-07	0.0	0.0	0.0
CCTATAATTCATAACTTTATTTTGCCTAATCAAAAGTCAAGAGACTTTAGAA	0.0	5.818476338875044e-07	0.0	0.0	1.2967166486098874e-07	1.9266417042404613e-07	0.0	0.0	0.0	0.0	0.0	4.530904985744414e-08	1.0128514645224467e-07
TATTTAAGTGGTAAGGACGTTCCTTTTAATCAAAAGTCAAGAGACTTTAGAA	9.593826180976018e-07	1.047325740997508e-06	9.531657254949432e-07	4.2586073374526844e-07	8.428658215964267e-07	6.422139014134871e-07	0.0	2.0714940257076553e-07	9.788239912631475e-07	1.0801328995519608e-06	5.414040653922989e-07	2.7185429914466483e-07	1.51927719678367e-07
GTACTAAGCACCAAGCCAATTCGTAAGTTGGAAGTCTCAAGATTTTTTGTTC	0.0	0.0	0.0	1.064651834363171e-06	1.03737331888791e-06	1.2844278028269741e-06	0.0	1.4500458179953585e-06	1.827138117024542e-06	1.4176744306619486e-06	2.4363182942653453e-06	1.7217438945828772e-06	1.367349477105303e-06
GCGCCAAGGGAGAAGCGGGTTGGGGGGTACCAAGACAAAAAACTGTTATTTA	7.994855150813349e-07	3.4910858033250264e-07	4.765828627474716e-07	2.1293036687263422e-07	3.241791621524718e-07	7.064352915548358e-07	0.0	8.976474111399839e-07	2.61019731003506e-07	3.375415311099878e-07	1.624212196176897e-07	1.3592714957233241e-07	3.03855439356734e-07
CCCAAAAAATAAAACGTATTTATTATGTTGGAAGTCTCAAGATTTTTTGTTC	0.0	8.145866874425062e-07	0.0	2.5551644024716105e-06	1.231880816179393e-06	1.6697561436750665e-06	0.0	2.0714940257076553e-07	2.61019731003506e-07	1.350166124439951e-07	1.0828081307845979e-07	3.1716334900210894e-07	4.55783159035101e-07
CTAATAAGCCCTAAATGAGTTATTAGGTTGGAAGTCTCAAGATTTTTTGTTC	0.0	0.0	0.0	0.0	4.5385082701346056e-07	1.2202064126856255e-06	0.0	1.5881454197092023e-06	1.2398437222666536e-06	1.215149511995956e-06	1.624212196176897e-06	1.5858167450105447e-06	1.5699197700097923e-06
AATGCAATTAGAAAACCTTTTTACTAGTTGGAAGTCTCAAGATTTTTTGTTC	0.0	8.145866874425062e-07	7.148742941212074e-07	2.5551644024716105e-06	7.780299891659324e-07	1.0275422422615795e-06	0.0	1.242896415424593e-06	1.696628251522789e-06	7.425913684419731e-07	1.7866334157945865e-06	2.038907243584986e-06	1.7218474896881592e-06
TCCTCAAAATATAATGGTTTTTTTAGGTTGGAAGTCTCAAGATTTTTTGTTC	1.9187652361952037e-06	2.5601295891050193e-06	1.9063314509898863e-06	2.7680947693442446e-06	1.8802391404843367e-06	1.926641704240461e-06	0.0	1.6571952205661242e-06	2.0229029152771714e-06	1.6201993493279413e-06	1.7866334157945865e-06	2.899779190876425e-06	1.367349477105303e-06
GCACCAATCGCTAATTACTTTCGGAGGTTGGAAGTCTCAAGATTTTTTGTTC	7.994855150813349e-07	6.982171606650053e-07	4.765828627474716e-07	6.387911006179026e-07	1.03737331888791e-06	1.0275422422615795e-06	4.380335796542163e-06	1.726245021423046e-06	2.0229029152771714e-06	1.215149511995956e-06	8.662465046276783e-07	1.1780352962935476e-06	1.063494037748569e-06
ACCAGAAATCAGAACCGATTTTCTAGAGTATAAAACATAAGGTTGTTAGTGT	0.0	6.982171606650053e-07	2.382914313737358e-07	0.0	1.2967166486098874e-07	3.8532834084809225e-07	0.0	3.452490042846092e-07	3.9152959650525905e-07	1.350166124439951e-07	2.1656162615691957e-07	2.265452492872207e-07	1.0128514645224467e-07
CAGACAATTGTAAAAGTCATTTCGTTGTACCAAGACAAAAAACTGTTATTTA	1.7588681331789367e-06	2.792868642660021e-06	1.6680400196161506e-06	2.7680947693442446e-06	1.2967166486098873e-06	2.3761914352299023e-06	0.0	3.452490042846092e-06	2.0229029152771714e-06	3.3079070048778803e-06	2.7070203269614945e-06	2.4919977421594274e-06	1.7724900629142816e-06
AACATAATACTGAAGGGACTTATGGTGAAGCAACAGGCAAACCGATTATGTA	1.7588681331789367e-06	1.1636952677750087e-06	1.4297485882424148e-06	1.7034429349810738e-06	1.945074972914831e-06	1.4128705831096717e-06	0.0	1.7952948222799677e-06	1.5008634532701597e-06	1.1476412057739585e-06	9.745273177061382e-07	8.608719472914386e-07	4.55783159035101e-07
GGGACAACAGTTAAGCGAGTTGAGGGGTTGGAAGTCTCAAGATTTTTTGTTC	0.0	0.0	0.0	0.0	0.0	5.137711211307897e-07	0.0	2.7619920342768734e-07	3.262746637543825e-07	2.0252491866599267e-07	4.3312325231383915e-07	4.530904985744414e-08	0.0
CGGGTAACGACCAACCGGTTTGGCGGGAAGCAACAGGCAAACCGATTATGTA	0.0	6.982171606650053e-07	0.0	2.1293036687263422e-07	0.0	2.5688556056539487e-07	0.0	3.452490042846092e-07	1.30509865501753e-07	2.0252491866599267e-07	1.0828081307845979e-07	4.530904985744414e-08	5.064257322612233e-08
AAAACAATATATAAGTGCATTCTACTGTACCAAGACAAAAAACTGTTATTTA	9.593826180976018e-07	3.4910858033250264e-07	7.148742941212074e-07	4.2586073374526844e-07	3.890149945829662e-07	7.706566816961845e-07	0.0	1.3809960171384367e-07	7.178042602596416e-07	2.700332248879902e-07	1.624212196176897e-07	2.265452492872207e-07	7.596385983918349e-07
CAGTTAAGTCCTAAACCTATTCACCTGTACCAAGACAAAAAACTGTTATTTA	0.0	0.0	0.0	0.0	0.0	0.0	0.0	0.0	5.22039462007012e-07	4.0504983733198533e-07	5.414040653922989e-07	3.624723988595531e-07	5.570683054873456e-07
GGGTCAACATGTAATGTGCTTGTTCTGTACCAAGACAAAAAACTGTTATTTA	0.0	1.1636952677750087e-06	2.382914313737358e-07	1.064651834363171e-06	5.835224918744493e-07	2.1193058746645076e-06	0.0	1.1738466145676713e-06	2.0229029152771714e-06	4.7255814355398287e-07	6.496848784707588e-07	7.249447977191062e-07	6.583534519395903e-07
GAGCGAAATGCCAAAGCGATTAGGGTGAAGCAACAGGCAAACCGATTATGTA	2.8781478542928055e-06	1.7455429016625133e-06	3.8126629019797727e-06	2.129303668726342e-06	9.725374864574154e-07	1.4128705831096717e-06	4.380335796542163e-06	1.726245021423046e-06	1.8923930497754186e-06	1.5526910431059437e-06	1.7866334157945865e-06	1.2686533960084358e-06	1.7724900629142816e-06
CTACAGAATTGAAAAGGGAATGGTTGGAAGCAACAGGCAAACCGATTATGTA	0.0	0.0	0.0	0.0	0.0	3.8532834084809225e-07	0.0	2.0714940257076553e-07	2.61019731003506e-07	0.0	1.0828081307845979e-07	2.7185429914466483e-07	1.51927719678367e-07
CATTAAACTAACAAGTCAATTGACACTCGTAAACGATGAATGTGTTTCATGA	0.0	0.0	0.0	0.0	0.0	0.0	0.0	0.0	0.0	0.0	0.0	0.0	3.03855439356734e-07
CATCAAAGTTCGAAATGATTTGCTCCAGTATAAAACATAAGGTTGTTAGTGT	0.0	0.0	0.0	0.0	5.835224918744493e-07	1.2844278028269743e-07	0.0	6.904980085692183e-08	6.52549327508765e-08	1.350166124439951e-07	1.0828081307845979e-07	2.265452492872207e-07	5.064257322612233e-08
AATTTAACTCGAAATACTTTTCTGTCAGTATAAAACATAAGGTTGTTAGTGT	1.5989710301626697e-06	1.7455429016625133e-06	4.765828627474716e-07	2.129303668726342e-06	5.835224918744493e-07	8.348780718375333e-07	0.0	7.595478094261403e-07	7.830591930105181e-07	1.4851827368839463e-06	9.203869111669082e-07	5.890176481467738e-07	1.1141366109746913e-06
TAATAAATCATTAAGTTCTTTAGTTAGTTGGAAGTCTCAAGATTTTTTGTTC	2.0786623392114706e-06	1.6291733748850124e-06	4.765828627474716e-07	2.129303668726342e-06	1.6857316431928534e-06	1.926641704240461e-06	0.0	1.6571952205661242e-06	1.8923930497754186e-06	1.7552159617719364e-06	1.7324930092553566e-06	1.8123619942977655e-06	1.823132636140404e-06
CCTATAAAAATGAAAAGGTTTTGATGGAAGCAACAGGCAAACCGATTATGTA	0.0	0.0	0.0	0.0	3.241791621524718e-07	6.422139014134872e-08	0.0	0.0	0.0	6.750830622199755e-08	1.0828081307845979e-07	9.061809971488828e-08	0.0
ACTATAAACATCAAGCATATTCATATGAAGCAACAGGCAAACCGATTATGTA	1.1192797211138688e-06	9.30956214220007e-07	4.765828627474716e-07	0.0	3.241791621524718e-07	1.2844278028269743e-07	0.0	0.0	0.0	0.0	0.0	0.0	5.064257322612233e-08
CCCACAAATGGGAAACTGTTTAATGAGTTGGAAGTCTCAAGATTTTTTGTTC	1.5989710301626697e-06	8.145866874425062e-07	1.191457156868679e-06	2.3422340355989765e-06	1.8802391404843367e-06	1.4128705831096717e-06	0.0	2.071494025707655e-06	2.2839226462806775e-06	2.4978073302139094e-06	2.7070203269614945e-06	2.401379642444539e-06	2.633413807758361e-06
TCAACAAGATCAAAAATGATTTGTCAGTTGGAAGTCTCAAGATTTTTTGTTC	7.994855150813349e-07	6.982171606650053e-07	9.531657254949432e-07	1.2775822012358053e-06	3.890149945829662e-07	5.779925112721384e-07	0.0	2.0714940257076553e-07	6.52549327508765e-08	0.0	0.0	0.0	0.0
CGGTCAAAGAGTAATAACATTAGTTAGTTGGAAGTCTCAAGATTTTTTGTTC	0.0	8.145866874425062e-07	2.382914313737358e-07	2.1293036687263422e-07	4.5385082701346056e-07	6.422139014134871e-07	0.0	6.214482077122965e-07	3.9152959650525905e-07	1.1476412057739585e-06	6.496848784707588e-07	1.0874171965786593e-06	3.03855439356734e-07
AATTAAAACCGTAAGAACATTTAATCGAAGCAACAGGCAAACCGATTATGTA	0.0	0.0	0.0	0.0	7.780299891659324e-07	1.9266417042404613e-07	0.0	3.452490042846092e-07	1.30509865501753e-07	4.0504983733198533e-07	2.1656162615691957e-07	1.8123619942977655e-07	0.0
TATGAAAGCCCCAATGGGGTTGGTGCGTTGGAAGTCTCAAGATTTTTTGTTC	0.0	9.30956214220007e-07	2.382914313737358e-07	2.1293036687263422e-07	2.593433297219775e-07	6.422139014134871e-07	0.0	6.214482077122965e-07	3.9152959650525905e-07	9.451162871079657e-07	6.496848784707588e-07	4.530904985744414e-07	1.51927719678367e-07
CGGGAAAATAGGAACGGAGTTCTATGGAAGCAACAGGCAAACCGATTATGTA	0.0	0.0	0.0	0.0	3.890149945829662e-07	4.4954973098944097e-07	0.0	4.833486059984529e-07	1.9576479825262952e-07	4.0504983733198533e-07	2.7070203269614945e-07	2.265452492872207e-07	0.0
ATCGAAATAGATAAGCTTATTTTCCTGTTGGAAGTCTCAAGATTTTTTGTTC	0.0	0.0	0.0	0.0	0.0	0.0	0.0	0.0	0.0	0.0	0.0	0.0	4.0514058580897866e-07
CTTCAAATATGCAATATCTTTTTGCAGTTGGAAGTCTCAAGATTTTTTGTTC	1.4390739271464027e-06	8.145866874425062e-07	7.148742941212074e-07	6.387911006179026e-07	1.4912241459013704e-06	1.0917636324029281e-06	0.0	2.416743029992264e-06	1.044078924014024e-06	1.215149511995956e-06	8.121060980884485e-07	7.702538475765503e-07	2.025702929044893e-06
CATCTAAACTCGAAACCAGTTGGGTGGCCAAAATTGGCAACCCCATTTTACG	0.0	5.818476338875044e-07	4.765828627474716e-07	0.0	6.483583243049437e-08	0.0	0.0	0.0	6.52549327508765e-08	0.0	5.4140406539229893e-08	0.0	5.064257322612233e-08
AAAATAATTATTAATTCACTTCGTATGTTGGAAGTCTCAAGATTTTTTGTTC	0.0	9.30956214220007e-07	2.382914313737358e-07	8.517214674905369e-07	3.890149945829662e-07	1.0275422422615795e-06	0.0	1.1047968137107493e-06	1.4356085205192831e-06	8.776079808859682e-07	1.1910889438630577e-06	1.4951986452956566e-06	9.11566318070202e-07
GATGGAAATTGTAAGATGCTTTAGGCGTTGGAAGTCTCAAGATTTTTTGTTC	0.0	9.30956214220007e-07	5.0041200588484515e-06	2.1293036687263422e-07	0.0	0.0	0.0	0.0	0.0	6.750830622199755e-08	3.248424392353794e-07	0.0	5.064257322612233e-07
ATTCAAACCCGCAAAATAATTAGAATGAAGCAACAGGCAAACCGATTATGTA	9.593826180976018e-07	5.818476338875044e-07	0.0	0.0	9.077016540269211e-07	7.064352915548358e-07	0.0	4.1429880514153106e-07	5.22039462007012e-07	6.750830622199756e-07	1.624212196176897e-07	1.0421081467212152e-06	5.570683054873456e-07
GCGGTAAAGTGGAAAACGCTTACGCGGTTGGAAGTCTCAAGATTTTTTGTTC	1.5989710301626697e-06	1.6291733748850124e-06	3.336080039232301e-06	4.04567697058005e-06	3.176955789094224e-06	3.4037336774914818e-06	0.0	4.212037852272232e-06	4.176315696056096e-06	3.172890392433885e-06	3.952249677363783e-06	3.2169425398785336e-06	3.0385543935673398e-06
ATTTAAAAACAAAATCCTTTTTGGGGGTTGGAAGTCTCAAGATTTTTTGTTC	1.4390739271464027e-06	9.30956214220007e-07	4.765828627474716e-07	1.2775822012358053e-06	1.4912241459013704e-06	1.2202064126856255e-06	4.380335796542163e-06	2.6929422334199516e-06	2.8712170410385663e-06	2.8353488613238972e-06	4.0063900839030125e-06	2.8544701410189807e-06	2.430843514853872e-06
TTTAAAAGACCTAAAGGCTTTTCGAGGTTGGAAGTCTCAAGATTTTTTGTTC	9.593826180976018e-07	9.30956214220007e-07	7.148742941212074e-07	1.2775822012358053e-06	1.3615524810403818e-06	2.247748654947205e-06	4.380335796542163e-06	2.2095936274214987e-06	2.218667713529801e-06	1.8902325742159315e-06	1.515931383098437e-06	1.7670529444403214e-06	1.367349477105303e-06
CAAGTAAAGCACAATAACATTTTCTGTAATCAAAAGTCAAGAGACTTTAGAA	1.1192797211138688e-06	1.5128038481075115e-06	1.4297485882424148e-06	2.7680947693442446e-06	7.13194156735438e-07	1.8624203140991125e-06	0.0	1.1047968137107493e-06	7.830591930105181e-07	7.425913684419731e-07	6.496848784707588e-07	1.1327262464361035e-06	9.622088912963244e-07
CTTAAAACACTGAAGCTTTTTATTAAAGTATAAAACATAAGGTTGTTAGTGT	0.0	0.0	0.0	0.0	4.5385082701346056e-07	4.4954973098944097e-07	0.0	2.0714940257076553e-07	4.567845292561355e-07	4.0504983733198533e-07	3.7898284577460927e-07	2.265452492872207e-07	3.03855439356734e-07
TAAGCAACTCCAAATTTCTTTGTTAAGAAGCAACAGGCAAACCGATTATGTA	0.0	0.0	0.0	0.0	5.835224918744493e-07	2.5688556056539487e-07	0.0	3.452490042846092e-07	6.52549327508765e-08	4.0504983733198533e-07	1.0828081307845979e-07	1.3592714957233241e-07	1.0128514645224467e-07
CAAAAAAGCTCTAAGAATTTTCTTCGGCCAAAATTGGCAACCCCATTTTACG	0.0	5.818476338875044e-07	7.148742941212074e-07	0.0	0.0	0.0	4.380335796542163e-06	6.904980085692183e-08	0.0	0.0	0.0	0.0	0.0
CATGGAAAAGGCAAGCCGGTTGAAGAGTTGGAAGTCTCAAGATTTTTTGTTC	0.0	6.982171606650053e-07	2.382914313737358e-07	2.1293036687263422e-07	1.03737331888791e-06	7.064352915548358e-07	0.0	4.833486059984529e-07	3.9152959650525905e-07	4.7255814355398287e-07	5.955444719315288e-07	6.79635747861662e-07	7.596385983918349e-07
AACTCAAGCCGGAAATGAGTTTTCGTCAGATAAATAACAAATCAATTTACTC	3.997427575406674e-06	1.861912428440014e-06	1.191457156868679e-06	1.2775822012358053e-06	3.890149945829662e-07	1.348649192968323e-06	0.0	8.976474111399839e-07	5.22039462007012e-07	2.0252491866599267e-07	1.0828081307845979e-07	9.061809971488828e-08	5.064257322612233e-08
TAAGCAAAGACCAACCACGTTGCAATGAAGCAACAGGCAAACCGATTATGTA	3.3578391633416064e-06	4.305672490767533e-06	3.574371470606037e-06	2.129303668726342e-06	1.3615524810403818e-06	1.2202064126856255e-06	0.0	7.595478094261403e-07	7.178042602596416e-07	1.4176744306619486e-06	3.7898284577460927e-07	2.265452492872207e-07	1.0128514645224467e-07
GTCTCAATGACAAAGCTCGTTACATGTACATAACAAAAAAATCGATTGACAC	0.0	0.0	0.0	0.0	0.0	0.0	0.0	0.0	0.0	3.375415311099878e-07	0.0	0.0	0.0
TGTTCAAAAGTAAAGGACGTTTAGTGGTTGGAAGTCTCAAGATTTTTTGTTC	1.7588681331789367e-06	1.861912428440014e-06	9.531657254949432e-07	1.7034429349810738e-06	1.750567475623348e-06	1.4770919732510203e-06	0.0	1.311946216281515e-06	1.174588789515777e-06	1.2826578182179535e-06	1.3535101634807473e-06	1.1327262464361035e-06	5.570683054873456e-07
GCTTCAATACTTAATGCAATTCGGATGAAGCAACAGGCAAACCGATTATGTA	4.637015987471742e-06	2.909238169437522e-06	5.242411490222188e-06	3.193955503089513e-06	2.7879407945112576e-06	1.99086309438181e-06	4.380335796542163e-06	3.1762908394184045e-06	3.1322367720420724e-06	2.902857167545895e-06	1.9490546354122763e-06	2.1748343931573186e-06	2.937269247115095e-06
CCTTGAACATTGAATTCTGTTTCTTGGAAGCAACAGGCAAACCGATTATGTA	1.5989710301626697e-06	3.4910858033250264e-07	2.8594971764848296e-06	2.1293036687263422e-07	1.426388313470876e-06	1.0917636324029281e-06	0.0	1.0357470128538276e-06	1.957647982526295e-06	1.822724267993934e-06	1.4617909765592071e-06	1.9029800940126536e-06	1.7724900629142816e-06
ATGACAACATTCAAGATTCTTTTAACAGTATAAAACATAAGGTTGTTAGTGT	0.0	6.982171606650053e-07	4.765828627474716e-07	1.064651834363171e-06	3.241791621524718e-07	3.8532834084809225e-07	0.0	6.214482077122965e-07	6.52549327508765e-07	7.425913684419731e-07	5.414040653922989e-07	7.702538475765503e-07	5.064257322612233e-07
CCACTAAATACCAACCACCTTGAATTAGTATAAAACATAAGGTTGTTAGTGT	1.5989710301626697e-06	1.1636952677750087e-06	2.382914313737358e-06	1.4905125681084395e-06	1.03737331888791e-06	1.6055347535337177e-06	0.0	1.1047968137107493e-06	1.8923930497754186e-06	1.0126245933299634e-06	1.028667724245368e-06	9.96799096863771e-07	1.5192771967836699e-06
CAATTAATATACAAGCTTTTTTTGCGGAAGCAACAGGCAAACCGATTATGTA	1.7588681331789367e-06	2.3273905355500175e-06	9.531657254949432e-07	4.2586073374526844e-07	5.18686659443955e-07	1.2844278028269741e-06	0.0	1.5190956188522805e-06	1.2398437222666536e-06	1.2826578182179535e-06	9.745273177061382e-07	1.4951986452956566e-06	9.11566318070202e-07
ATATTAAATTAGAACAATATTCCCCTGTTGGAAGTCTCAAGATTTTTTGTTC	1.5989710301626697e-06	1.3964343213300106e-06	9.531657254949432e-07	4.2586073374526844e-07	4.5385082701346056e-07	4.4954973098944097e-07	0.0	2.7619920342768734e-07	6.52549327508765e-08	6.750830622199755e-08	0.0	0.0	0.0
CATACAATTCACAATGACTTTAATAGTCCTAAAACACAAACCCCATTCTGGG	0.0	0.0	0.0	0.0	0.0	0.0	0.0	0.0	0.0	0.0	0.0	2.265452492872207e-07	3.5449801258285633e-07
TGTGGAATAGGCAAGAGTATTCGACGGTTGGAAGTCTCAAGATTTTTTGTTC	3.5177362663578734e-06	4.072933437212531e-06	3.0977886078585654e-06	1.7034429349810738e-06	1.8154033080538422e-06	1.6055347535337177e-06	0.0	1.8643446231368897e-06	1.696628251522789e-06	1.4176744306619486e-06	1.028667724245368e-06	1.5405076951531005e-06	1.5192771967836699e-06
CTCACAATATACAATTATTTTGCAAAGTTGGAAGTCTCAAGATTTTTTGTTC	1.2791768241301358e-06	8.145866874425062e-07	4.765828627474716e-07	1.916373301853708e-06	4.5385082701346056e-07	1.348649192968323e-06	0.0	8.285976102830621e-07	9.13569058512271e-07	1.1476412057739585e-06	1.515931383098437e-06	9.061809971488828e-07	9.11566318070202e-07
GGGCAAAAGCCAAATTAACTTGGACGAGTATAAAACATAAGGTTGTTAGTGT	0.0	9.30956214220007e-07	1.191457156868679e-06	2.1293036687263422e-07	8.428658215964267e-07	5.137711211307897e-07	0.0	3.452490042846092e-07	4.567845292561355e-07	9.451162871079657e-07	4.3312325231383915e-07	4.530904985744414e-07	2.0257029290448933e-07
GAGAAAATCATGAAATCGCTTGAATGGTTGGAAGTCTCAAGATTTTTTGTTC	2.7182507512765385e-06	1.2800647945525097e-06	2.1446228823636223e-06	2.981025136216879e-06	2.3989257999282915e-06	3.0184053366433893e-06	0.0	1.9333944239938117e-06	3.4585114357964546e-06	2.4978073302139094e-06	1.9490546354122763e-06	1.948289143870098e-06	1.7218474896881592e-06
TGAATAAGGGTTAAGGGGATTGCTTGAGTATAAAACATAAGGTTGTTAGTGT	7.994855150813349e-07	4.654781071100035e-07	7.148742941212074e-07	1.4905125681084395e-06	1.750567475623348e-06	1.2844278028269741e-06	0.0	8.285976102830621e-07	5.872943947578885e-07	1.215149511995956e-06	4.872636588530691e-07	6.79635747861662e-07	3.5449801258285633e-07
TCATGAATTAATAAGCATATTAGAAAGTTGGAAGTCTCAAGATTTTTTGTTC	0.0	0.0	0.0	1.916373301853708e-06	1.3615524810403818e-06	1.2202064126856255e-06	0.0	1.7952948222799677e-06	1.957647982526295e-06	1.4851827368839463e-06	1.2452293504022876e-06	1.8576710441552097e-06	2.734698954210606e-06
AGATTAAGAGCGAATAGCCTTTAGAAGAAGCAACAGGCAAACCGATTATGTA	2.3984565452440046e-06	1.3964343213300106e-06	2.621205745111094e-06	2.5551644024716105e-06	4.8626874322870774e-06	2.8257411662193434e-06	0.0	2.485792830849186e-06	2.936471973789443e-06	2.9703654737678925e-06	3.464986018510713e-06	3.5341058888806427e-06	1.975060355818771e-06
CGATCAACGAGTAAAATTATTGCAAAGAAGCAACAGGCAAACCGATTATGTA	1.4390739271464027e-06	5.818476338875044e-07	9.531657254949432e-07	2.1293036687263422e-07	8.428658215964267e-07	8.990994619788819e-07	0.0	5.523984068553747e-07	7.178042602596416e-07	9.451162871079657e-07	5.955444719315288e-07	5.437085982893297e-07	5.064257322612233e-07
AAAAGAATAATTAAGGTACTTTGAATGTTGGAAGTCTCAAGATTTTTTGTTC	1.4390739271464027e-06	1.3964343213300106e-06	1.191457156868679e-06	8.517214674905369e-07	1.3615524810403818e-06	1.1559850225442768e-06	0.0	1.9333944239938117e-06	1.5008634532701597e-06	1.7552159617719364e-06	1.1910889438630577e-06	1.2686533960084358e-06	9.11566318070202e-07
CTCGGAAACGAAAAATTTCTTGGTTTGTTGGAAGTCTCAAGATTTTTTGTTC	1.2791768241301358e-06	9.30956214220007e-07	4.765828627474716e-07	1.4905125681084395e-06	1.2967166486098873e-06	1.2844278028269741e-06	8.760671593084326e-06	1.1738466145676713e-06	9.13569058512271e-07	1.215149511995956e-06	7.038252850099886e-07	1.676434844725433e-06	1.4179920503314253e-06
AAATGAAGTCATAAACGCTTTGAGTCCAGATAAATAACAAATCAATTTACTC	0.0	6.982171606650053e-07	2.382914313737358e-07	6.387911006179026e-07	0.0	5.137711211307897e-07	0.0	6.904980085692183e-08	0.0	6.750830622199755e-08	0.0	0.0	0.0
TAAAAAACCATTAATTCGTTTCGTAGAGTATAAAACATAAGGTTGTTAGTGT	0.0	0.0	0.0	0.0	0.0	0.0	0.0	3.452490042846092e-07	0.0	0.0	0.0	0.0	0.0
ATGTCAAATTGTAATCAAATTTTTCAGTTGGAAGTCTCAAGATTTTTTGTTC	2.3984565452440046e-06	1.978281955217515e-06	2.621205745111094e-06	3.193955503089513e-06	2.658269129650269e-06	2.5046342155125996e-06	0.0	3.1762908394184045e-06	5.546669283824503e-06	4.860598047983824e-06	4.601934555834541e-06	4.530904985744414e-06	4.1020484313159084e-06
TATACAAAAATTAAGGACGTTGTCTAGTACCAAGACAAAAAACTGTTATTTA	0.0	1.2800647945525097e-06	7.148742941212074e-07	2.1293036687263422e-07	1.4912241459013704e-06	7.064352915548358e-07	0.0	5.523984068553747e-07	7.830591930105181e-07	6.750830622199756e-07	8.121060980884485e-07	5.890176481467738e-07	7.596385983918349e-07
GGAGCAACCATGAATCATATTCAGGTAGTATAAAACATAAGGTTGTTAGTGT	7.994855150813349e-07	2.3273905355500175e-07	0.0	4.2586073374526844e-07	3.890149945829662e-07	5.137711211307897e-07	0.0	1.3809960171384367e-07	1.9576479825262952e-07	3.375415311099878e-07	3.7898284577460927e-07	2.265452492872207e-07	3.03855439356734e-07
TAGAGAATTGAAAAAAAGGTTTGTTGGTTGGAAGTCTCAAGATTTTTTGTTC	0.0	1.1636952677750087e-06	0.0	6.387911006179026e-07	1.1022091513184042e-06	5.779925112721384e-07	0.0	1.0357470128538276e-06	1.044078924014024e-06	1.1476412057739585e-06	8.121060980884485e-07	5.890176481467738e-07	7.089960251657127e-07
GTACAAAAGTGGAAGGTGTTTTGCCCCAGATAAATAACAAATCAATTTACTC	1.9187652361952037e-06	1.861912428440014e-06	4.765828627474716e-07	6.387911006179026e-07	3.241791621524718e-07	2.5688556056539487e-07	0.0	4.1429880514153106e-07	1.30509865501753e-07	1.350166124439951e-07	1.0828081307845979e-07	4.530904985744414e-08	0.0
GGATTAACTAAAAACGTCGTTGCAGTAGTATAAAACATAAGGTTGTTAGTGT	1.2791768241301358e-06	1.7455429016625133e-06	4.765828627474716e-07	2.3422340355989765e-06	3.241791621524718e-07	3.8532834084809225e-07	0.0	4.1429880514153106e-07	1.30509865501753e-07	2.700332248879902e-07	1.0828081307845979e-07	9.061809971488828e-08	4.55783159035101e-07
GGCATAATCCTAAACAACGTTATTTAGAAGCAACAGGCAAACCGATTATGTA	2.2385594422277376e-06	1.3964343213300106e-06	1.9063314509898863e-06	1.7034429349810738e-06	1.03737331888791e-06	8.348780718375333e-07	0.0	4.833486059984529e-07	3.262746637543825e-07	9.451162871079657e-07	7.038252850099886e-07	3.1716334900210894e-07	1.0128514645224467e-07
TAGTTAATTGAGAACTTCGTATAATGGTTGGAAGTCTCAAGATTTTTTGTTC	0.0	0.0	0.0	0.0	3.241791621524718e-07	1.2844278028269743e-07	0.0	6.904980085692183e-08	1.9576479825262952e-07	1.350166124439951e-07	5.4140406539229893e-08	2.265452492872207e-07	2.0257029290448933e-07
CTGGCAAGTAGCAACGATCTTCCCGCAGTATAAAACATAAGGTTGTTAGTGT	9.593826180976018e-07	4.654781071100035e-07	1.4297485882424148e-06	4.2586073374526844e-07	1.6208958107623591e-06	1.4770919732510203e-06	0.0	1.1047968137107493e-06	8.483141257613945e-07	1.0801328995519608e-06	4.872636588530691e-07	8.608719472914386e-07	5.064257322612233e-07
AGGGTAACATACAATGTGATTATGGAAGTATAAAACATAAGGTTGTTAGTGT	1.2791768241301358e-06	1.3964343213300106e-06	0.0	2.1293036687263422e-07	5.835224918744493e-07	7.064352915548358e-07	0.0	6.904980085692184e-07	7.830591930105181e-07	6.07574755997978e-07	2.1656162615691957e-07	0.0	2.0257029290448933e-07
GGAATAAAAACGAATTTCGTTTTAGGCTACGAAGACGCAACCAAATTGGTTA	0.0	0.0	0.0	0.0	0.0	0.0	0.0	0.0	0.0	0.0	0.0	0.0	3.03855439356734e-07
TATAAAATAAGTAATGCTATTCCTAGGTACCAAGACAAAAAACTGTTATTTA	0.0	0.0	0.0	0.0	0.0	0.0	0.0	0.0	0.0	3.375415311099878e-07	1.4076505700199772e-06	1.2686533960084358e-06	3.0385543935673398e-06
TTGCAAAATTATAAGGATGTTGGCCTGTTGGAAGTCTCAAGATTTTTTGTTC	0.0	5.818476338875044e-07	2.382914313737358e-07	1.4905125681084395e-06	9.077016540269211e-07	1.2202064126856255e-06	0.0	8.285976102830621e-07	6.52549327508765e-07	4.7255814355398287e-07	3.248424392353794e-07	3.1716334900210894e-07	1.063494037748569e-06
ACTGGAAAACTGAGAGTGTTTTTCAAGAAGCAACAGGCAAACCGATTATGTA	0.0	0.0	0.0	0.0	1.231880816179393e-06	5.779925112721384e-07	0.0	1.1047968137107493e-06	6.52549327508765e-07	4.0504983733198533e-07	5.955444719315288e-07	4.983995484318855e-07	6.583534519395903e-07
AAATAAACAATAAATTCATTTGTCTAGTTGGAAGTCTCAAGATTTTTTGTTC	0.0	0.0	0.0	0.0	5.18686659443955e-07	2.5688556056539487e-07	0.0	2.7619920342768734e-07	4.567845292561355e-07	6.07574755997978e-07	5.414040653922989e-07	3.624723988595531e-07	1.0128514645224465e-06
CTGTCAACCGGAAAAGCTATTATAGTGAAGCAACAGGCAAACCGATTATGTA	1.2791768241301358e-06	1.6291733748850124e-06	1.4297485882424148e-06	2.129303668726342e-06	1.1022091513184042e-06	2.3761914352299023e-06	0.0	1.5881454197092023e-06	7.830591930105181e-07	1.6877076555499388e-06	6.496848784707588e-07	9.061809971488828e-07	1.367349477105303e-06
CACAAAATGTTGAAAGAGATTTCCCGGAAGCAACAGGCAAACCGATTATGTA	6.2359870176344115e-06	3.95656391043503e-06	5.0041200588484515e-06	4.897398438070587e-06	7.845135724089818e-06	4.174390359187667e-06	8.760671593084326e-06	4.419187254842997e-06	4.633100225312232e-06	5.80571433509179e-06	3.3567052054322533e-06	3.8512692378827515e-06	2.937269247115095e-06
AGGATAATCTATAATGCGCTTTTGGCTAATCAAAAGTCAAGAGACTTTAGAA	1.2791768241301358e-06	1.1636952677750087e-06	7.148742941212074e-07	1.4905125681084395e-06	9.077016540269211e-07	1.348649192968323e-06	0.0	2.2786434282784207e-06	1.1093338567649005e-06	1.3501661244399512e-06	1.6783526027161267e-06	1.31396244586588e-06	1.4179920503314253e-06
ACCACAAGACATAAGCTAATTACGTAGAAGCAACAGGCAAACCGATTATGTA	0.0	9.30956214220007e-07	9.531657254949432e-07	1.2775822012358053e-06	7.13194156735438e-07	3.2110695070674353e-07	0.0	1.6571952205661242e-06	2.61019731003506e-07	3.375415311099878e-07	2.7070203269614945e-07	0.0	2.0257029290448933e-07
AAATCAACAAATAACTTAGTTTGTTCGTTGGAAGTCTCAAGATTTTTTGTTC	7.994855150813349e-07	9.30956214220007e-07	1.191457156868679e-06	2.3422340355989765e-06	2.9824482918027407e-06	2.1835272648058563e-06	0.0	3.1072410385614826e-06	3.0017269065403193e-06	3.1053820862118874e-06	3.4108456119714832e-06	3.7153420883104194e-06	4.203333577768153e-06
ACACCAAATATAAAGAATTTTGGGATGTTGGAAGTCTCAAGATTTTTTGTTC	0.0	0.0	0.0	0.0	0.0	0.0	0.0	0.0	0.0	0.0	0.0	4.983995484318855e-07	1.0128514645224467e-07
ACCTGAAGAGAAAACGAACTTCTAGTCCATGAAAGAATAATGGTTTTATAGT	0.0	6.982171606650053e-07	2.382914313737358e-07	2.1293036687263422e-07	6.483583243049436e-07	1.0275422422615795e-06	4.380335796542163e-06	8.976474111399839e-07	9.13569058512271e-07	1.4176744306619486e-06	7.579656915492185e-07	5.437085982893297e-07	1.51927719678367e-07
TCCATAAAAAGAAATAGGGTTACTGGGTTGGAAGTCTCAAGATTTTTTGTTC	3.5177362663578734e-06	5.818476338875044e-06	1.4297485882424148e-06	3.832746603707416e-06	3.825314113399168e-06	6.165253453569476e-06	4.380335796542163e-06	5.454934267696825e-06	5.807689014828009e-06	3.915481760875858e-06	3.952249677363783e-06	4.802759284889078e-06	5.01361474938611e-06
TTTCTAAACACCAAGGACGTTCTTGGGAAGCAACAGGCAAACCGATTATGTA	1.4390739271464027e-06	4.654781071100035e-07	4.765828627474716e-07	2.1293036687263422e-07	8.428658215964267e-07	5.779925112721384e-07	0.0	6.214482077122965e-07	1.2398437222666536e-06	1.6201993493279413e-06	9.745273177061382e-07	1.1780352962935476e-06	9.622088912963244e-07
CAAAAAATGAGTAATCATCTTAGTTTCTACGAAGACGCAACCAAATTGGTTA	4.796913090488009e-06	4.305672490767533e-06	3.336080039232301e-06	3.832746603707416e-06	2.7879407945112576e-06	3.724840628198225e-06	4.380335796542163e-06	3.5905896445599355e-06	3.197491704792949e-06	3.3754153110998775e-06	3.086003172736104e-06	4.3949778361720814e-06	4.35526129744652e-06
CCAACAAATTAAAAAGGCTTTGCATGAGTATAAAACATAAGGTTGTTAGTGT	0.0	0.0	0.0	0.0	0.0	0.0	0.0	0.0	3.262746637543825e-07	4.0504983733198533e-07	4.872636588530691e-07	6.79635747861662e-07	4.0514058580897866e-07
TCTATAAATACGAAACCACTTTAAAGGTTGGAAGTCTCAAGATTTTTTGTTC	0.0	6.982171606650053e-07	2.382914313737358e-07	0.0	3.241791621524718e-07	2.5688556056539487e-07	0.0	3.452490042846092e-07	0.0	0.0	0.0	0.0	1.51927719678367e-07
TTATTAAGCTCCAACCTCCTTTCGCTGAAGCAACAGGCAAACCGATTATGTA	0.0	0.0	0.0	0.0	0.0	0.0	0.0	0.0	3.262746637543825e-07	6.750830622199755e-08	1.624212196176897e-07	0.0	3.5449801258285633e-07
ATTCCAACGTTGAATGCCATTATGTGGTTGGAAGTCTCAAGATTTTTTGTTC	0.0	0.0	0.0	0.0	9.077016540269211e-07	6.422139014134871e-07	0.0	2.7619920342768734e-07	5.22039462007012e-07	2.0252491866599267e-07	2.1656162615691957e-07	5.437085982893297e-07	2.0257029290448933e-07
CTACAAAGCAGGAATGGCCTTGGAGAGTTGGAAGTCTCAAGATTTTTTGTTC	9.593826180976018e-07	4.654781071100035e-07	2.382914313737358e-06	6.387911006179026e-07	1.6857316431928534e-06	1.4770919732510203e-06	0.0	2.140543826564577e-06	2.349177579031554e-06	2.8353488613238972e-06	2.8694415465791843e-06	2.446688692301983e-06	1.367349477105303e-06
GTACCAAGACTAAATTTGCTTCGATTGTTGGAAGTCTCAAGATTTTTTGTTC	0.0	0.0	0.0	0.0	3.890149945829662e-07	3.8532834084809225e-07	0.0	4.1429880514153106e-07	2.61019731003506e-07	2.0252491866599267e-07	1.0828081307845979e-07	4.077814487169972e-07	9.11566318070202e-07
TATCAAACCTGAAACTTTCTTTTTATGTTGGAAGTCTCAAGATTTTTTGTTC	1.4390739271464027e-06	2.5601295891050193e-06	1.191457156868679e-06	5.110328804943221e-06	3.890149945829662e-06	3.2110695070674353e-06	0.0	2.900091635990717e-06	2.218667713529801e-06	3.5779402297658705e-06	2.7611607335007245e-06	3.4434877891657544e-06	2.7853415274367283e-06
GAAACAACCACTAACGACTTTTCCAGGAAGCAACAGGCAAACCGATTATGTA	3.1979420603253394e-06	2.4437600623275184e-06	5.480702921595924e-06	4.684468071197953e-06	5.057194929578561e-06	4.7523828704598046e-06	0.0	2.969141436847639e-06	2.936471973789443e-06	4.0504983733198536e-06	2.977722359657644e-06	2.945088240733869e-06	2.025702929044893e-06
GAGAAAATTTAGAAGTACCTTGCAAAAGTATAAAACATAAGGTTGTTAGTGT	0.0	5.818476338875044e-07	4.765828627474716e-07	8.517214674905369e-07	0.0	5.779925112721384e-07	0.0	1.3809960171384367e-07	3.9152959650525905e-07	4.7255814355398287e-07	2.1656162615691957e-07	4.983995484318855e-07	2.5321286613061163e-07
ATCGAAATGGTCAACTGTTTTGTTTAGTTGGAAGTCTCAAGATTTTTTGTTC	7.994855150813349e-07	1.6291733748850124e-06	1.191457156868679e-06	1.064651834363171e-06	1.945074972914831e-07	3.8532834084809225e-07	0.0	4.1429880514153106e-07	2.61019731003506e-07	4.7255814355398287e-07	4.3312325231383915e-07	5.437085982893297e-07	1.0128514645224467e-07
CTTAGAACTTTGAATCGTCTTGACCGGAAGCAACAGGCAAACCGATTATGTA	0.0	0.0	0.0	0.0	0.0	0.0	0.0	0.0	0.0	0.0	0.0	2.265452492872207e-07	7.596385983918349e-07
TCGAGAAGAGGAAAAGCGTTTTTTCTGTTGGAAGTCTCAAGATTTTTTGTTC	0.0	1.2800647945525097e-06	2.382914313737358e-07	6.387911006179026e-07	3.890149945829662e-07	5.779925112721384e-07	0.0	5.523984068553747e-07	3.9152959650525905e-07	6.750830622199756e-07	7.038252850099886e-07	4.530904985744414e-07	4.55783159035101e-07
ATAACAATTTTAAACTGCATTTTATCTAATCAAAAGTCAAGAGACTTTAGAA	2.7182507512765385e-06	1.6291733748850124e-06	2.1446228823636223e-06	2.981025136216879e-06	3.0472841242332352e-06	3.5963978479155278e-06	0.0	2.3476932291353426e-06	1.2398437222666536e-06	3.03787377998989e-06	1.570071789637667e-06	1.948289143870098e-06	1.2660643306530582e-06
ACAGTAAAAATGAATCCCGTTATTGTAGTATAAAACATAAGGTTGTTAGTGT	1.2791768241301358e-06	8.145866874425062e-07	4.765828627474716e-07	6.387911006179026e-07	3.241791621524718e-07	8.348780718375333e-07	0.0	4.1429880514153106e-07	6.52549327508765e-08	2.0252491866599267e-07	5.4140406539229893e-08	2.7185429914466483e-07	2.0257029290448933e-07
AGGGAAAGAGCGAATCATGTTGCCATAGTATAAAACATAAGGTTGTTAGTGT	0.0	6.982171606650053e-07	4.765828627474716e-07	8.517214674905369e-07	1.945074972914831e-07	1.2844278028269743e-07	0.0	7.595478094261403e-07	1.9576479825262952e-07	1.215149511995956e-06	2.7070203269614945e-07	4.077814487169972e-07	6.583534519395903e-07
CCGATAATTGTTAACGCAATTTTTTAGTTGGAAGTCTCAAGATTTTTTGTTC	0.0	0.0	0.0	0.0	3.241791621524718e-07	1.2844278028269743e-07	0.0	2.0714940257076553e-07	2.61019731003506e-07	5.400664497759804e-07	1.0828081307845979e-07	1.3592714957233241e-07	1.0128514645224467e-07
GATTCAACTCGTAATGTGTTTACACGGTTGGAAGTCTCAAGATTTTTTGTTC	7.994855150813349e-07	1.1636952677750088e-07	2.382914313737358e-07	8.517214674905369e-07	1.6857316431928534e-06	8.990994619788819e-07	0.0	3.452490042846092e-07	9.13569058512271e-07	3.375415311099878e-07	1.1369485373238277e-06	5.890176481467738e-07	6.583534519395903e-07
CTGGGAAGGATCTTTACTTTTAACTTGTTGGAAGTCTCAAGATTTTTTGTTC	0.0	0.0	0.0	0.0	4.5385082701346056e-07	1.2844278028269743e-07	0.0	1.3809960171384367e-07	1.9576479825262952e-07	3.375415311099878e-07	2.1656162615691957e-07	2.265452492872207e-07	1.51927719678367e-07
CCATTAATACGTAAACTTCTTGCTGGGAAGCAACAGGCAAACCGATTATGTA	5.9161928116018775e-06	3.95656391043503e-06	7.625325803959545e-06	3.6198162368347815e-06	3.371463286385707e-06	2.8257411662193434e-06	0.0	3.5905896445599355e-06	3.654276234049084e-06	3.84797345465386e-06	2.8153011400399544e-06	3.2169425398785336e-06	3.0385543935673398e-06
ATTAGAAACAGAAATAGTATTATGACTAATCAAAAGTCAAGAGACTTTAGAA	0.0	0.0	0.0	0.0	3.241791621524718e-07	1.9266417042404613e-07	0.0	1.3809960171384367e-07	0.0	0.0	3.7898284577460927e-07	4.530904985744414e-08	5.064257322612233e-08
TTTTAAAATGGGAAGCATTTTGGCCTGTTGGAAGTCTCAAGATTTTTTGTTC	0.0	0.0	0.0	0.0	0.0	0.0	0.0	3.452490042846092e-07	3.262746637543825e-07	2.0252491866599267e-07	5.955444719315288e-07	4.077814487169972e-07	2.0257029290448933e-07
CAACGAATTGTTAATGGCCTTAGCGCGTTGGAAGTCTCAAGATTTTTTGTTC	2.8781478542928055e-06	2.909238169437522e-06	5.9572857843433954e-06	4.684468071197953e-06	3.890149945829662e-06	3.339512287350133e-06	4.380335796542163e-06	3.9358386488445445e-06	3.654276234049084e-06	3.3754153110998775e-06	3.3025647988930234e-06	4.077814487169972e-06	3.646265272280808e-06
CTTGCAACGCTGAAGACTGTTTACAAGTACCAAGACAAAAAACTGTTATTTA	3.5177362663578734e-06	3.258346749770025e-06	4.52753719610098e-06	2.5551644024716105e-06	2.9824482918027407e-06	1.6055347535337177e-06	0.0	2.2095936274214987e-06	3.5890213012982076e-06	3.84797345465386e-06	4.9809174016091505e-06	4.077814487169972e-06	3.544980125828563e-06
GGGTTAAGAGCTAAGCATCTTGAGAGAGTATAAAACATAAGGTTGTTAGTGT	0.0	0.0	0.0	0.0	1.1022091513184042e-06	7.706566816961845e-07	4.380335796542163e-06	4.833486059984529e-07	4.567845292561355e-07	3.375415311099878e-07	3.7898284577460927e-07	6.343266980042179e-07	7.596385983918349e-07
ACTTTAAATCCTAAAAATGTTCGATGAGTATAAAACATAAGGTTGTTAGTGT	0.0	0.0	0.0	0.0	4.5385082701346056e-07	5.779925112721384e-07	0.0	1.0357470128538276e-06	5.872943947578885e-07	3.375415311099878e-07	4.872636588530691e-07	3.1716334900210894e-07	5.570683054873456e-07
AGCGCAATCTGGAAAGATTTTGGTCAAGTATAAAACATAAGGTTGTTAGTGT	5.756295708585611e-06	3.6074553301025276e-06	1.9063314509898863e-06	2.7680947693442446e-06	1.8802391404843367e-06	9.633208521202306e-07	4.380335796542163e-06	2.2095936274214987e-06	7.178042602596416e-07	8.776079808859682e-07	1.1910889438630577e-06	1.31396244586588e-06	8.102811716179573e-07
ACTAAAATATTTAATGGCTTTCCTCCGAAGCAACAGGCAAACCGATTATGTA	0.0	5.818476338875044e-07	0.0	6.387911006179026e-07	2.593433297219775e-07	6.422139014134872e-08	0.0	2.0714940257076553e-07	4.567845292561355e-07	2.700332248879902e-07	1.0828081307845979e-07	4.530904985744414e-08	3.03855439356734e-07
TAATTAATGATGAATAGCATTGGAATGTTGGAAGTCTCAAGATTTTTTGTTC	0.0	0.0	0.0	1.064651834363171e-06	3.241791621524718e-07	6.422139014134872e-08	0.0	4.833486059984529e-07	1.9576479825262952e-07	4.0504983733198533e-07	4.872636588530691e-07	1.8123619942977655e-07	5.064257322612233e-07
TGAATAATACCTAATGGTGTTTATGAGTTGGAAGTCTCAAGATTTTTTGTTC	1.7588681331789367e-06	1.047325740997508e-06	2.621205745111094e-06	1.7034429349810738e-06	2.5934332972197746e-06	2.5046342155125996e-06	0.0	3.7286892462737794e-06	3.654276234049084e-06	3.3754153110998775e-06	3.464986018510713e-06	3.4887968390231986e-06	2.6840563809844835e-06
GCAGGAAACTTAAACCAGTTTTCCTAGAAGCAACAGGCAAACCGATTATGTA	1.9187652361952037e-06	1.7455429016625133e-06	2.382914313737358e-06	6.387911006179026e-07	6.483583243049436e-07	1.7981989239577639e-06	4.380335796542163e-06	9.666972119969058e-07	3.9152959650525905e-07	6.750830622199756e-07	4.3312325231383915e-07	1.1327262464361035e-06	5.064257322612233e-07
AATTCAAAGTGAAAGTGATTTACTTCGTTGGAAGTCTCAAGATTTTTTGTTC	0.0	0.0	0.0	0.0	0.0	0.0	0.0	7.595478094261403e-07	2.61019731003506e-07	8.100996746639707e-07	5.414040653922989e-07	5.437085982893297e-07	4.0514058580897866e-07
GTATAAAACAGTAATACTCTTCGGATAGTATAAAACATAAGGTTGTTAGTGT	0.0	1.5128038481075115e-06	2.382914313737358e-07	4.2586073374526844e-07	1.2967166486098874e-07	7.706566816961845e-07	0.0	0.0	1.30509865501753e-07	1.350166124439951e-07	3.248424392353794e-07	4.077814487169972e-07	3.5449801258285633e-07
CTGTTAATGGGCAACACGCTTGGAGGGAAGCAACAGGCAAACCGATTATGTA	0.0	0.0	0.0	0.0	0.0	3.2110695070674353e-07	0.0	1.3809960171384367e-07	1.30509865501753e-07	0.0	1.0828081307845979e-07	1.8123619942977655e-07	2.0257029290448933e-07
ACGACAAAACATAAAATTTTTAGACGGAAGCAACAGGCAAACCGATTATGTA	2.3984565452440046e-06	3.141977222992524e-06	2.1446228823636223e-06	2.7680947693442446e-06	1.945074972914831e-06	2.8257411662193434e-06	4.380335796542163e-06	1.726245021423046e-06	1.3703535877684066e-06	8.100996746639707e-07	1.2452293504022876e-06	5.890176481467738e-07	7.089960251657127e-07
CAAATAACGCGCAATTATTTTCGCGGAGCCGAATGGATAACTAATTTAGGTG	0.0	0.0	0.0	0.0	0.0	0.0	0.0	0.0	0.0	0.0	2.7070203269614945e-07	4.530904985744414e-08	1.0128514645224467e-07
AGGGCAACCTGAAATGCCTTTGGTCGAGTATAAAACATAAGGTTGTTAGTGT	1.7588681331789367e-06	1.047325740997508e-06	7.148742941212074e-07	1.2775822012358053e-06	6.483583243049436e-07	1.4770919732510203e-06	4.380335796542163e-06	1.311946216281515e-06	9.788239912631475e-07	9.451162871079657e-07	6.496848784707588e-07	8.608719472914386e-07	3.5449801258285633e-07
GGTTAAAACGCTAAGCCGGTTGAGGGGTTGGAAGTCTCAAGATTTTTTGTTC	2.5583536482602716e-06	1.047325740997508e-06	2.1446228823636223e-06	1.064651834363171e-06	3.0472841242332352e-06	2.055084484523159e-06	0.0	2.140543826564577e-06	2.0229029152771714e-06	2.430299023991912e-06	2.2738970746476555e-06	2.0842162934424303e-06	2.3295583684016273e-06
CCAGAAAGAACGAATGCAGTTTATTTGTTGGAAGTCTCAAGATTTTTTGTTC	0.0	0.0	0.0	0.0	0.0	0.0	0.0	0.0	0.0	6.07574755997978e-07	2.1656162615691957e-07	3.1716334900210894e-07	3.03855439356734e-07
ATTAGAACTTTCAACACTGTTGATATGAAGCAACAGGCAAACCGATTATGTA	3.837530472390407e-06	3.4910858033250266e-06	2.621205745111094e-06	3.4068858699621475e-06	2.139582470206314e-06	8.990994619788819e-07	4.380335796542163e-06	1.4500458179953585e-06	8.483141257613945e-07	1.7552159617719364e-06	1.7866334157945865e-06	1.4498895954382124e-06	1.2660643306530582e-06
TCTCTAATACGAAATATTTTTGTCGTTAATCAAAAGTCAAGAGACTTTAGAA	1.5989710301626697e-06	1.1636952677750087e-06	1.4297485882424148e-06	1.7034429349810738e-06	1.4912241459013704e-06	1.6055347535337177e-06	4.380335796542163e-06	1.4500458179953585e-06	8.483141257613945e-07	1.6201993493279413e-06	9.203869111669082e-07	7.702538475765503e-07	4.55783159035101e-07
AATTTAACCTATAAGCATTTTGATTAGTTGGAAGTCTCAAGATTTTTTGTTC	0.0	0.0	0.0	0.0	5.835224918744493e-07	1.9266417042404613e-07	0.0	2.0714940257076553e-07	1.9576479825262952e-07	2.0252491866599267e-07	4.872636588530691e-07	2.265452492872207e-07	3.5449801258285633e-07
TAACTAATAGACAAGTGATTTCTGGAGAAGCAACAGGCAAACCGATTATGTA	7.035472532715747e-06	5.585737285320042e-06	8.101908666707017e-06	5.536189538688489e-06	6.483583243049437e-06	3.98172618876362e-06	4.380335796542163e-06	4.488237055699919e-06	4.633100225312232e-06	4.388039904429841e-06	4.0063900839030125e-06	4.1231235370274164e-06	4.5071890171248875e-06
ACTTGAATAGTGAAATAGGTTGTCGAGTACCAAGACAAAAAACTGTTATTTA	1.9187652361952037e-06	1.5128038481075115e-06	1.4297485882424148e-06	8.517214674905369e-07	8.428658215964267e-07	7.064352915548358e-07	4.380335796542163e-06	1.0357470128538276e-06	1.044078924014024e-06	8.100996746639707e-07	7.579656915492185e-07	1.4951986452956566e-06	8.102811716179573e-07
TTTCTAAGCTGCAATTACTTTTATTCGTTGGAAGTCTCAAGATTTTTTGTTC	8.634443562878416e-06	8.727714508312567e-06	8.57849152945449e-06	1.064651834363171e-05	1.0568240686170582e-05	1.0532307983181188e-05	4.380335796542163e-06	1.1945615548247478e-05	1.1354358298652512e-05	1.0868837301741606e-05	1.2235731877865956e-05	9.922681918780265e-06	1.0736225523937934e-05
ATCTCAAATGGCAAGTGTATTAGAAGGTTGGAAGTCTCAAGATTTTTTGTTC	2.7182507512765385e-06	3.4910858033250266e-06	3.8126629019797727e-06	3.6198162368347815e-06	2.2044183026368084e-06	2.1835272648058563e-06	0.0	2.485792830849186e-06	2.8059621082876897e-06	2.4978073302139094e-06	1.7866334157945865e-06	2.1748343931573186e-06	2.886626673888973e-06
ATTCCAACCGGCAAGAGCGTTAAAATGAAGCAACAGGCAAACCGATTATGTA	1.7588681331789367e-06	1.047325740997508e-06	1.191457156868679e-06	1.4905125681084395e-06	7.13194156735438e-07	1.0275422422615795e-06	0.0	1.0357470128538276e-06	4.567845292561355e-07	8.776079808859682e-07	2.7070203269614945e-07	4.077814487169972e-07	5.064257322612233e-07
TGTCCAACATCAAATGCATTTGTATTGAAGCAACAGGCAAACCGATTATGTA	3.6776333693741404e-06	2.211021008772517e-06	7.148742941212074e-06	5.110328804943221e-06	3.6308066161076845e-06	2.9541839465020407e-06	4.380335796542163e-06	4.419187254842997e-06	1.696628251522789e-06	2.4978073302139094e-06	2.977722359657644e-06	2.1748343931573186e-06	1.367349477105303e-06
ACAGCAATATTGAAAAAGGTTAGCGTGCCAAAATTGGCAACCCCATTTTACG	0.0	6.982171606650053e-07	9.531657254949432e-07	2.1293036687263422e-07	0.0	0.0	1.3141007389626488e-05	6.904980085692183e-08	6.52549327508765e-08	0.0	1.624212196176897e-07	0.0	1.0128514645224467e-07
TTAGAAACTCTGAAGAGATTTTTGTTGAAGCAACAGGCAAACCGATTATGTA	1.4390739271464027e-06	9.30956214220007e-07	9.531657254949432e-07	1.4905125681084395e-06	1.03737331888791e-06	1.4128705831096717e-06	0.0	8.976474111399839e-07	1.1093338567649005e-06	4.7255814355398287e-07	8.662465046276783e-07	4.077814487169972e-07	4.55783159035101e-07
TAATCAACACTAAACCATTTTAGACAGTACGAACTAAAAATTATATTTGCCA	0.0	0.0	1.4297485882424148e-06	0.0	0.0	0.0	4.380335796542163e-06	0.0	0.0	0.0	2.1656162615691957e-07	0.0	5.064257322612233e-08
TGCAAAATACCTAAGAAGTTTACGTGTAATCAAAAGTCAAGAGACTTTAGAA	0.0	0.0	0.0	1.064651834363171e-06	1.2967166486098874e-07	4.4954973098944097e-07	0.0	0.0	0.0	0.0	0.0	0.0	0.0
CGTATAACTAACAATATCCTTATGGCTAATCAAAAGTCAAGAGACTTTAGAA	0.0	9.30956214220007e-07	9.531657254949432e-07	8.517214674905369e-07	9.725374864574154e-07	1.6055347535337177e-06	0.0	1.1738466145676713e-06	6.52549327508765e-07	3.375415311099878e-07	1.2452293504022876e-06	1.5405076951531005e-06	9.622088912963244e-07
ACAAAAATTGGTAAGTATGTTATCATAGTATAAAACATAAGGTTGTTAGTGT	1.5989710301626697e-06	1.5128038481075115e-06	7.148742941212074e-07	1.064651834363171e-06	1.03737331888791e-06	1.1559850225442768e-06	0.0	4.1429880514153106e-07	2.61019731003506e-07	1.350166124439951e-07	3.248424392353794e-07	4.077814487169972e-07	3.5449801258285633e-07
TCTAGAAGTCACAAAGGTGTTCTACCGAAGCAACAGGCAAACCGATTATGTA	6.2359870176344115e-06	3.95656391043503e-06	3.574371470606037e-06	1.916373301853708e-06	1.4912241459013704e-06	1.2202064126856255e-06	0.0	1.726245021423046e-06	1.696628251522789e-06	1.4851827368839463e-06	2.3821778877261154e-06	1.1327262464361035e-06	1.367349477105303e-06
TTCCAAATCGTTAATAGGATTTCACTGTTGGAAGTCTCAAGATTTTTTGTTC	3.837530472390407e-06	4.654781071100035e-06	2.621205745111094e-06	4.04567697058005e-06	5.122030762009055e-06	4.9450470408838506e-06	0.0	5.385884466839903e-06	7.634827131852551e-06	6.210764172423775e-06	5.14333862122684e-06	6.162030780612402e-06	7.596385983918349e-06
TTCACAAATATTAATTTCGTATAATGTACATAACAAAAAAATCGATTGACAC	0.0	0.0	0.0	0.0	0.0	0.0	0.0	4.1429880514153106e-07	0.0	6.750830622199755e-08	0.0	0.0	0.0
ATTCAAAAGTATAAAGGACTTTGGGCAGTATAAAACATAAGGTTGTTAGTGT	0.0	9.30956214220007e-07	4.765828627474716e-07	8.517214674905369e-07	1.945074972914831e-07	2.5688556056539487e-07	0.0	3.452490042846092e-07	1.9576479825262952e-07	1.350166124439951e-07	2.1656162615691957e-07	4.530904985744414e-08	2.5321286613061163e-07
TGTCTAATAAAGAACGTTTTTTTTTGGTTGGAAGTCTCAAGATTTTTTGTTC	0.0	0.0	0.0	0.0	3.241791621524718e-07	1.0275422422615795e-06	0.0	1.3809960171384368e-06	9.13569058512271e-07	1.0801328995519608e-06	1.3535101634807473e-06	1.0421081467212152e-06	1.4686346235575475e-06
AGATTAAATTAAAAAATGCTTTTATCTAATCAAAAGTCAAGAGACTTTAGAA	1.4390739271464027e-06	8.145866874425062e-07	4.765828627474716e-07	2.5551644024716105e-06	1.8154033080538422e-06	2.440412825371251e-06	0.0	1.8643446231368897e-06	2.479687444533307e-06	1.4176744306619486e-06	1.8949142288730464e-06	2.718542991446648e-06	1.367349477105303e-06
ACTCAAAACGGTAATTTCGTTCTAGTTAATCAAAAGTCAAGAGACTTTAGAA	2.5583536482602716e-06	2.5601295891050193e-06	1.191457156868679e-06	2.7680947693442446e-06	3.371463286385707e-06	2.9541839465020407e-06	0.0	2.140543826564577e-06	3.523766368547331e-06	3.1053820862118874e-06	2.7070203269614945e-06	2.1295253432998745e-06	2.17763064872326e-06
AAGAGAACCTAGAAGGCTTTTTCGGCTACATAACAAAAAAATCGATTGACAC	0.0	0.0	0.0	0.0	0.0	0.0	0.0	0.0	0.0	6.750830622199756e-07	0.0	0.0	0.0
GCCTAAAACCGTAAAGCGATTCAGCGGAAGCAACAGGCAAACCGATTATGTA	1.2791768241301358e-06	1.6291733748850124e-06	2.8594971764848296e-06	1.064651834363171e-06	8.428658215964267e-07	9.633208521202306e-07	0.0	1.7952948222799677e-06	1.30509865501753e-06	9.451162871079657e-07	1.4076505700199772e-06	1.6311257948679889e-06	8.102811716179573e-07
GTAGGAACGGCAAAGGGTTTTATGTGGTACGAACTAAAAATTATATTTGCCA	0.0	5.818476338875044e-07	4.765828627474716e-07	0.0	0.0	0.0	1.3141007389626488e-05	1.3809960171384367e-07	6.52549327508765e-08	1.350166124439951e-07	1.0828081307845979e-07	0.0	5.064257322612233e-08
TCACCAATCTCTAAGACTCTTTGTTGGAAGCAACAGGCAAACCGATTATGTA	2.7182507512765385e-06	1.3964343213300106e-06	3.8126629019797727e-06	2.7680947693442446e-06	2.9824482918027407e-06	1.7981989239577639e-06	4.380335796542163e-06	2.140543826564577e-06	1.2398437222666536e-06	1.2826578182179535e-06	9.745273177061382e-07	1.2233443461509916e-06	1.1647791842008137e-06
TCTGGAAAGATAAATTTACTTTAACGCCATGAAAGAATAATGGTTTTATAGT	2.8781478542928055e-06	2.792868642660021e-06	2.382914313737358e-06	4.897398438070587e-06	4.019821610690651e-06	5.330375381731943e-06	0.0	5.24778486512606e-06	4.828865023564861e-06	4.320531598207843e-06	5.14333862122684e-06	6.2526488803272905e-06	4.608474163577132e-06
TTCGTAAAACGTAAAATATTTATTATGTACCAAGACAAAAAACTGTTATTTA	0.0	0.0	0.0	0.0	0.0	6.422139014134871e-07	0.0	1.3809960171384367e-07	1.30509865501753e-07	6.750830622199755e-08	4.3312325231383915e-07	4.530904985744414e-07	1.51927719678367e-07
AGGAAAATAGACAAGATCCTTTAAGTGTTGGAAGTCTCAAGATTTTTTGTTC	5.27660439953681e-06	5.702106812097543e-06	4.0509543333535084e-06	5.536189538688489e-06	8.62316571325575e-06	7.1927956958310555e-06	1.3141007389626488e-05	6.352581678836809e-06	8.613651123115698e-06	1.0261262545743628e-05	1.1152923747081358e-05	1.0692935766356816e-05	9.470161193284876e-06
TGAAGAACAATAAAGGGACTTGTCTCTCCTAAAACACAAACCCCATTCTGGG	0.0	0.0	0.0	0.0	0.0	0.0	0.0	0.0	0.0	0.0	0.0	0.0	3.03855439356734e-07
ATACGAAAATGTAAGTTTTTTAGACAAGTATAAAACATAAGGTTGTTAGTGT	0.0	0.0	0.0	0.0	4.5385082701346056e-07	3.2110695070674353e-07	0.0	5.523984068553747e-07	3.9152959650525905e-07	4.7255814355398287e-07	2.1656162615691957e-07	1.8123619942977655e-07	4.55783159035101e-07
GAATAAACTTTAAATCATCTTTACTTTAATCAAAAGTCAAGAGACTTTAGAA	0.0	0.0	1.4297485882424148e-06	0.0	1.945074972914831e-07	3.8532834084809225e-07	0.0	4.833486059984529e-07	6.52549327508765e-07	4.7255814355398287e-07	4.872636588530691e-07	6.79635747861662e-07	3.5449801258285633e-07
TCTTTAAAGCTAAAGCTCTTTCAGTGTAATCAAAAGTCAAGAGACTTTAGAA	0.0	0.0	0.0	0.0	1.2967166486098873e-06	8.348780718375333e-07	0.0	3.452490042846092e-07	3.262746637543825e-07	1.350166124439951e-07	3.7898284577460927e-07	2.7185429914466483e-07	4.0514058580897866e-07
TCTGAAAATCGGAATATGATTAAGACGTTGGAAGTCTCAAGATTTTTTGTTC	0.0	0.0	0.0	0.0	0.0	3.8532834084809225e-07	0.0	2.0714940257076553e-07	5.22039462007012e-07	6.750830622199756e-07	8.121060980884485e-07	6.79635747861662e-07	5.064257322612233e-07
TATCGAAAGTGTAAATTGGTTATTGACTACGAAGACGCAACCAAATTGGTTA	9.593826180976018e-07	9.30956214220007e-07	1.6680400196161506e-06	0.0	8.428658215964267e-07	7.706566816961845e-07	0.0	0.0	1.30509865501753e-07	2.700332248879902e-07	0.0	0.0	5.064257322612233e-08
GAAGAAATAATGAACCAGTTTCTTAGTCCCTAAGAGTAAACCAAGTTGTATC	2.0786623392114706e-06	2.3273905355500175e-06	2.8594971764848296e-06	1.7034429349810738e-06	2.07474663777582e-06	4.110168969046318e-06	0.0	3.6596394454168574e-06	4.567845292561355e-06	4.725581435539829e-06	2.8694415465791843e-06	2.673233941589204e-06	3.7981929919591746e-06
AGAGGAAACGGCAAGAGGTTTATGGGTCCCTAAGAGTAAACCAAGTTGTATC	2.7182507512765385e-06	1.861912428440014e-06	1.9063314509898863e-06	2.3422340355989765e-06	3.4362991188162014e-06	2.889962556360692e-06	0.0	1.9333944239938117e-06	1.7618831842736656e-06	2.902857167545895e-06	2.3821778877261154e-06	2.62792489173176e-06	1.5699197700097923e-06
AAAACAAGATCTAAGTTATTTTAGCCGAAGCAACAGGCAAACCGATTATGTA	0.0	0.0	0.0	0.0	0.0	7.706566816961845e-07	0.0	2.7619920342768734e-07	1.9576479825262952e-07	6.750830622199755e-08	1.0828081307845979e-07	4.530904985744414e-07	1.0128514645224467e-07
CCTGGAAAAGCAAAGAAATTTACGGAGTTGGAAGTCTCAAGATTTTTTGTTC	0.0	0.0	0.0	0.0	9.077016540269211e-07	2.5688556056539487e-07	0.0	6.904980085692183e-08	0.0	1.350166124439951e-07	0.0	4.530904985744414e-08	5.064257322612233e-08
TACAAAACCATCAAGTCATTTAACAGGTTGGAAGTCTCAAGATTTTTTGTTC	2.3984565452440046e-06	1.7455429016625133e-06	2.382914313737358e-06	1.064651834363171e-06	2.139582470206314e-06	1.6697561436750665e-06	0.0	2.140543826564577e-06	2.1534127807789245e-06	2.565315636435907e-06	2.057335448490736e-06	2.401379642444539e-06	2.633413807758361e-06
GTCGCAAAAGTGAATCTTTTTGTGTGGTTGGAAGTCTCAAGATTTTTTGTTC	0.0	0.0	0.0	0.0	0.0	5.779925112721384e-07	0.0	1.4500458179953585e-06	5.872943947578885e-07	9.451162871079657e-07	3.7898284577460927e-07	8.155628974339944e-07	3.03855439356734e-07
CACGAAATGATCAACGTTGTTTGGCATAATCAAAAGTCAAGAGACTTTAGAA	0.0	0.0	0.0	0.0	3.890149945829662e-07	5.779925112721384e-07	0.0	6.904980085692184e-07	1.1093338567649005e-06	1.2826578182179535e-06	1.1369485373238277e-06	9.96799096863771e-07	1.1141366109746913e-06
TTCAGAAAGATTAAATAATTTGACGTGAAGCAACAGGCAAACCGATTATGTA	1.5989710301626697e-06	1.1636952677750087e-06	1.191457156868679e-06	1.7034429349810738e-06	1.2967166486098873e-06	1.0275422422615795e-06	0.0	1.1047968137107493e-06	6.52549327508765e-07	4.0504983733198533e-07	4.3312325231383915e-07	4.530904985744414e-07	2.0257029290448933e-07
TTATAAAAAGAAAAGTTCGTTTCGGTCTACGAAGACGCAACCAAATTGGTTA	9.593826180976018e-07	8.145866874425062e-07	1.4297485882424148e-06	8.517214674905369e-07	2.139582470206314e-06	1.7339775338164152e-06	0.0	1.6571952205661242e-06	1.044078924014024e-06	1.0801328995519608e-06	1.3535101634807473e-06	1.31396244586588e-06	9.11566318070202e-07
CGTATAATGGGAAAGGGGGTTTGGATGTTGGAAGTCTCAAGATTTTTTGTTC	1.1192797211138688e-06	1.3964343213300106e-06	9.531657254949432e-07	8.517214674905369e-07	1.1670449837488987e-06	1.7981989239577639e-06	0.0	1.3809960171384368e-06	2.0229029152771714e-06	1.3501661244399512e-06	9.745273177061382e-07	1.4045805455807683e-06	1.9244177825926487e-06
TGAGTAATTAACAAGGTTATTTATCCGTTGGAAGTCTCAAGATTTTTTGTTC	2.5583536482602716e-06	2.094651481995016e-06	2.1446228823636223e-06	2.7680947693442446e-06	2.2044183026368084e-06	3.0184053366433893e-06	0.0	2.900091635990717e-06	4.2415706288069725e-06	5.400664497759805e-06	5.35990024738376e-06	5.935485531325182e-06	5.266827615516722e-06
TAGAAAACTATTAATTGTATTGATGTTCCCTAAGAGTAAACCAAGTTGTATC	1.1192797211138688e-06	9.30956214220007e-07	0.0	8.517214674905369e-07	3.890149945829662e-07	2.5688556056539487e-07	0.0	5.523984068553747e-07	3.262746637543825e-07	4.0504983733198533e-07	9.203869111669082e-07	6.343266980042179e-07	5.064257322612233e-08
CGGTAAAGACAAAACCAATTTCTTTATAATCAAAAGTCAAGAGACTTTAGAA	0.0	0.0	0.0	0.0	3.890149945829662e-07	1.2844278028269743e-07	0.0	1.3809960171384367e-07	1.9576479825262952e-07	2.0252491866599267e-07	5.4140406539229893e-08	3.1716334900210894e-07	1.0128514645224467e-07
ATCAGAAAATCTAATACAGTTGCGTCCATTCAAACACGAATCGCTTTCTTAG	0.0	1.047325740997508e-06	1.9063314509898863e-06	0.0	6.483583243049437e-08	0.0	1.7521343186168652e-05	0.0	6.52549327508765e-08	0.0	3.248424392353794e-07	0.0	0.0
TCGTCAATGACTAATTGATTTTACGGGAAGCAACAGGCAAACCGATTATGTA	6.2359870176344115e-06	5.2366287049875395e-06	7.148742941212074e-06	4.471537704325318e-06	5.186866594439549e-06	3.4679550676328304e-06	0.0	3.3143904411322485e-06	3.066981839291196e-06	2.9703654737678925e-06	3.086003172736104e-06	2.5373067920168715e-06	1.4179920503314253e-06
CCAATAACTACCAACAAGATTTGCAGCATTCAAACACGAATCGCTTTCTTAG	0.0	8.145866874425062e-07	9.531657254949432e-07	0.0	0.0	0.0	4.380335796542163e-06	0.0	6.52549327508765e-08	0.0	1.0828081307845979e-07	0.0	5.064257322612233e-08
CCGGAAATCTATAATATGCTTTTTTAGAAGCAACAGGCAAACCGATTATGTA	0.0	6.982171606650053e-07	2.382914313737358e-07	4.2586073374526844e-07	5.835224918744493e-07	1.9266417042404613e-07	0.0	4.1429880514153106e-07	6.52549327508765e-08	1.350166124439951e-07	1.0828081307845979e-07	1.3592714957233241e-07	3.03855439356734e-07
AAATAAAAGCAAAACTGAGTTAGGCGAGTATAAAACATAAGGTTGTTAGTGT	0.0	0.0	0.0	1.064651834363171e-06	2.593433297219775e-07	4.4954973098944097e-07	0.0	4.1429880514153106e-07	1.9576479825262952e-07	2.700332248879902e-07	1.624212196176897e-07	3.1716334900210894e-07	1.51927719678367e-07
GAATAAACCCTCAACGCCGTTCGAGATAATCAAAAGTCAAGAGACTTTAGAA	0.0	0.0	0.0	0.0	3.241791621524718e-07	6.422139014134871e-07	0.0	6.904980085692183e-08	4.567845292561355e-07	4.0504983733198533e-07	5.4140406539229893e-08	3.1716334900210894e-07	3.03855439356734e-07
AGAGAAAGACGTAATTTGATTACAATGTTGGAAGTCTCAAGATTTTTTGTTC	3.6776333693741404e-06	4.654781071100035e-06	4.52753719610098e-06	7.878423574287466e-06	5.511045756592021e-06	5.266153991590594e-06	4.380335796542163e-06	4.004888449701466e-06	3.91529596505259e-06	3.510431923543873e-06	2.4904587008045752e-06	2.945088240733869e-06	2.278915795175505e-06
GGGCCAATTCGGAAAAGAGTTTGAAGGCCAAAATTGGCAACCCCATTTTACG	0.0	5.818476338875044e-07	1.6680400196161506e-06	2.1293036687263422e-07	6.483583243049437e-08	0.0	4.380335796542163e-06	6.904980085692183e-08	0.0	0.0	2.1656162615691957e-07	0.0	5.064257322612233e-08
AAACTAATGCATAAGGTGGTTCGTCTGAAGCAACAGGCAAACCGATTATGTA	1.9187652361952037e-06	1.5128038481075115e-06	1.9063314509898863e-06	1.064651834363171e-06	3.241791621524718e-07	6.422139014134871e-07	4.380335796542163e-06	8.285976102830621e-07	9.13569058512271e-07	8.776079808859682e-07	1.0828081307845978e-06	4.530904985744414e-07	5.064257322612233e-07
ACTCAAATTTCAAAAGAAGTTGGGAGGAAGCAACAGGCAAACCGATTATGTA	0.0	0.0	0.0	0.0	7.780299891659324e-07	2.5688556056539487e-07	0.0	5.523984068553747e-07	6.52549327508765e-08	4.7255814355398287e-07	1.624212196176897e-07	0.0	0.0
TGACCAAGTATCAATGATATTCCGCGTCAAAAAAACACAATTTCGTTGGGTA	0.0	0.0	0.0	0.0	0.0	0.0	0.0	4.1429880514153106e-07	0.0	6.750830622199755e-08	0.0	0.0	0.0
GCACTAATTTGGAAAGAATTTCCTCAGTTGGAAGTCTCAAGATTTTTTGTTC	0.0	0.0	0.0	0.0	0.0	3.8532834084809225e-07	0.0	2.7619920342768734e-07	1.9576479825262952e-07	2.0252491866599267e-07	1.0828081307845979e-07	4.077814487169972e-07	0.0
ACAGTAACTTAAAACATCTTTGAGCAGTTGGAAGTCTCAAGATTTTTTGTTC	2.3984565452440046e-06	1.7455429016625133e-06	2.8594971764848296e-06	1.7034429349810738e-06	1.8154033080538422e-06	5.779925112721384e-07	4.380335796542163e-06	1.726245021423046e-06	1.957647982526295e-06	2.6328239426579047e-06	2.7611607335007245e-06	1.4045805455807683e-06	1.5699197700097923e-06
CAGATAATCCTGAATGTTTTTTGTGGGTTGGAAGTCTCAAGATTTTTTGTTC	1.5989710301626697e-06	1.1636952677750087e-06	4.765828627474716e-07	6.387911006179026e-07	7.780299891659324e-07	1.6697561436750665e-06	0.0	2.071494025707655e-06	1.1093338567649005e-06	1.3501661244399512e-06	1.570071789637667e-06	1.676434844725433e-06	1.7218474896881592e-06
TTCGGAACCGCTAAATGACTTGGAGAGAAGCAACAGGCAAACCGATTATGTA	4.157324678422941e-06	3.840194383657529e-06	4.52753719610098e-06	2.981025136216879e-06	3.890149945829662e-06	2.1193058746645076e-06	4.380335796542163e-06	2.62389243256303e-06	3.262746637543825e-06	2.4978073302139094e-06	1.1910889438630577e-06	9.96799096863771e-07	1.4179920503314253e-06
TAAATAAAACAGAACCTGTTTTAAAGAGTATAAAACATAAGGTTGTTAGTGT	0.0	0.0	0.0	0.0	0.0	0.0	0.0	4.1429880514153106e-07	0.0	6.750830622199755e-08	5.4140406539229893e-08	9.061809971488828e-08	5.064257322612233e-08
CTAGTAACTAATAAATTAGTTCGAATGTTGGAAGTCTCAAGATTTTTTGTTC	0.0	5.818476338875044e-07	0.0	0.0	6.483583243049437e-08	0.0	0.0	0.0	0.0	0.0	0.0	0.0	0.0
GGCGCAAAAACAAATAATGTTGACTAAGTATAAAACATAAGGTTGTTAGTGT	9.593826180976018e-07	4.654781071100035e-07	0.0	0.0	6.483583243049437e-08	3.8532834084809225e-07	0.0	6.214482077122965e-07	7.830591930105181e-07	6.750830622199756e-07	8.121060980884485e-07	8.608719472914386e-07	5.064257322612233e-08
TTTCAAAACGCGAATACTTTTGCGGCGTACCAAGACAAAAAACTGTTATTTA	7.994855150813349e-07	1.861912428440014e-06	2.382914313737358e-07	8.517214674905369e-07	9.725374864574154e-07	8.348780718375333e-07	0.0	8.976474111399839e-07	9.13569058512271e-07	1.3501661244399512e-06	1.9490546354122763e-06	1.948289143870098e-06	1.823132636140404e-06
TAATAAAGAATTAATTTATTTTACATCCATGAAAGAATAATGGTTTTATAGT	0.0	1.7455429016625133e-06	0.0	4.04567697058005e-06	1.1670449837488987e-06	2.9541839465020407e-06	0.0	3.452490042846092e-07	1.827138117024542e-06	2.700332248879902e-07	1.7866334157945865e-06	1.948289143870098e-06	7.596385983918349e-07
CCTAAAAAAGTGAAACATTTTGGTCAGTACCAAGACAAAAAACTGTTATTTA	9.593826180976018e-07	1.1636952677750088e-07	0.0	0.0	0.0	0.0	0.0	1.3809960171384367e-07	0.0	0.0	0.0	0.0	0.0
AGTTCAAATGTCAAATTAATTGTTACAGTATAAAACATAAGGTTGTTAGTGT	0.0	0.0	0.0	0.0	7.13194156735438e-07	2.5688556056539487e-07	0.0	2.7619920342768734e-07	3.262746637543825e-07	4.0504983733198533e-07	1.0828081307845979e-07	9.061809971488828e-08	0.0
CGTAAAAGAAGCAATTTGCTTACCGGAGTATAAAACATAAGGTTGTTAGTGT	0.0	0.0	0.0	0.0	0.0	0.0	0.0	0.0	0.0	0.0	2.7070203269614945e-07	0.0	0.0
ATGATAAAAGATAAATAGGTTTTAATGTACCAAGACAAAAAACTGTTATTTA	1.4390739271464027e-06	4.654781071100035e-07	2.382914313737358e-07	1.2775822012358053e-06	6.483583243049436e-07	1.1559850225442768e-06	0.0	6.214482077122965e-07	8.483141257613945e-07	6.07574755997978e-07	6.496848784707588e-07	1.1780352962935476e-06	6.07710878713468e-07
TTGCAAACGTACAAGCCGATTTGCGGGAAGCAACAGGCAAACCGATTATGTA	1.5989710301626697e-06	1.047325740997508e-06	1.6680400196161506e-06	6.387911006179026e-07	1.5560599783318649e-06	8.348780718375333e-07	8.760671593084326e-06	6.904980085692184e-07	7.178042602596416e-07	5.400664497759804e-07	8.662465046276783e-07	9.514900470063268e-07	8.102811716179573e-07
CATATAAACTGGAAGAACCTTGGTATGTTGGAAGTCTCAAGATTTTTTGTTC	0.0	1.2800647945525097e-06	2.8594971764848296e-06	2.1293036687263422e-07	1.945074972914831e-07	0.0	0.0	0.0	0.0	0.0	1.624212196176897e-07	4.530904985744414e-08	1.51927719678367e-07
GGACAAATAAACAAGGGCCTTGATCTAGTATAAAACATAAGGTTGTTAGTGT	9.593826180976018e-07	3.4910858033250264e-07	2.382914313737358e-07	2.1293036687263422e-07	6.483583243049437e-08	1.2844278028269743e-07	0.0	1.3809960171384367e-07	1.30509865501753e-07	4.7255814355398287e-07	2.1656162615691957e-07	9.061809971488828e-08	2.5321286613061163e-07
AGTCAAAAACGTAAACACTTTCAAAAGAAGCAACAGGCAAACCGATTATGTA	0.0	0.0	0.0	0.0	3.241791621524718e-07	1.9266417042404613e-07	0.0	6.904980085692183e-08	0.0	0.0	0.0	0.0	5.064257322612233e-08
ATACTAAACGCCAACAAAGTTGAACTGTTGGAAGTCTCAAGATTTTTTGTTC	2.8781478542928055e-06	1.861912428440014e-06	3.574371470606037e-06	2.129303668726342e-06	2.463761632358786e-06	2.889962556360692e-06	4.380335796542163e-06	2.2095936274214987e-06	2.5449423772841836e-06	2.295282411547917e-06	2.8694415465791843e-06	2.945088240733869e-06	4.152691004542031e-06
CGGTGAATATAAAAGGCGTTTGAGGGGAAGCAACAGGCAAACCGATTATGTA	7.994855150813349e-07	1.2800647945525097e-06	1.6680400196161506e-06	1.7034429349810738e-06	2.07474663777582e-06	1.7339775338164152e-06	0.0	1.1738466145676713e-06	2.2839226462806775e-06	1.5526910431059437e-06	1.9490546354122763e-06	1.4498895954382124e-06	8.102811716179573e-07
ACCGAAACACAAAACACTTTTAGCCATAATCAAAAGTCAAGAGACTTTAGAA	0.0	0.0	0.0	0.0	3.241791621524718e-07	3.2110695070674353e-07	0.0	0.0	0.0	2.0252491866599267e-07	3.7898284577460927e-07	2.7185429914466483e-07	1.0128514645224467e-07
GCGGCAAGTGACAACATAATTGACGGGAAGCAACAGGCAAACCGATTATGTA	5.116707296520543e-06	4.654781071100035e-06	7.38703437258581e-06	3.832746603707416e-06	3.954985778260156e-06	1.7339775338164152e-06	4.380335796542163e-06	3.521539843703014e-06	2.349177579031554e-06	2.565315636435907e-06	2.8694415465791843e-06	3.2169425398785336e-06	2.025702929044893e-06
TAGTGAAGAGTGAAGTTCATTATAGTGTTGGAAGTCTCAAGATTTTTTGTTC	1.2791768241301358e-06	6.982171606650053e-07	2.382914313737358e-06	1.064651834363171e-06	2.07474663777582e-06	2.1835272648058563e-06	4.380335796542163e-06	1.242896415424593e-06	9.788239912631475e-07	1.3501661244399512e-06	6.496848784707588e-07	9.96799096863771e-07	1.0128514645224465e-06
GGAACAAACACTAAAGTTCTTTGAGGTAATCAAAAGTCAAGAGACTTTAGAA	0.0	0.0	0.0	0.0	0.0	4.4954973098944097e-07	0.0	0.0	1.30509865501753e-07	0.0	0.0	0.0	0.0
TTACGAATGAATAACAGTGTTGTCCGGTTGGAAGTCTCAAGATTTTTTGTTC	7.994855150813349e-07	4.654781071100035e-07	9.531657254949432e-07	6.387911006179026e-07	1.4912241459013704e-06	1.348649192968323e-06	4.380335796542163e-06	2.2786434282784207e-06	2.0229029152771714e-06	2.0252491866599268e-06	3.086003172736104e-06	2.265452492872207e-06	2.633413807758361e-06
TATCTAAGTTCTAAGTTGTTTCCGGATCCCTAAGAGTAAACCAAGTTGTATC	7.994855150813349e-07	1.3964343213300106e-06	7.148742941212074e-07	4.2586073374526844e-07	8.428658215964267e-07	8.348780718375333e-07	0.0	1.0357470128538276e-06	3.262746637543825e-07	6.07574755997978e-07	3.7898284577460927e-07	2.265452492872207e-07	7.089960251657127e-07
GAAAAAAATATAAATGCAATTGCGATGTTGGAAGTCTCAAGATTTTTTGTTC	0.0	5.818476338875044e-07	7.148742941212074e-07	8.517214674905369e-07	2.269254135067303e-06	7.706566816961845e-07	0.0	1.726245021423046e-06	2.61019731003506e-06	2.1602657991039216e-06	1.2993697569415175e-06	1.4045805455807683e-06	1.2660643306530582e-06
CAGATAAATCAGAATCGGATTTATTTTAATCAAAAGTCAAGAGACTTTAGAA	0.0	6.982171606650053e-07	4.765828627474716e-07	4.2586073374526844e-07	1.6208958107623591e-06	1.6697561436750665e-06	0.0	1.5881454197092023e-06	1.044078924014024e-06	1.6877076555499388e-06	9.203869111669082e-07	9.514900470063268e-07	5.064257322612233e-07
CAGAAAAGAGGTAATGTAGTTGCATGGTTGGAAGTCTCAAGATTTTTTGTTC	2.7182507512765385e-06	2.6764991158825202e-06	2.8594971764848296e-06	2.981025136216879e-06	3.4362991188162014e-06	1.7981989239577639e-06	0.0	2.002444224850733e-06	4.045805830554343e-06	3.1053820862118874e-06	3.627407238128403e-06	3.4887968390231986e-06	2.937269247115095e-06
CATATAAATCATAAAAAGCTTATGATGTACCAAGACAAAAAACTGTTATTTA	0.0	1.047325740997508e-06	7.148742941212074e-07	8.517214674905369e-07	1.231880816179393e-06	2.1835272648058563e-06	0.0	2.3476932291353426e-06	2.6754522427859367e-06	1.822724267993934e-06	1.515931383098437e-06	1.359271495723324e-06	1.975060355818771e-06
AAGTCAAACAACAAGATTCTTAATCAAGTATAAAACATAAGGTTGTTAGTGT	0.0	5.818476338875044e-07	4.765828627474716e-07	0.0	1.945074972914831e-07	5.137711211307897e-07	0.0	0.0	1.30509865501753e-07	5.400664497759804e-07	3.248424392353794e-07	6.343266980042179e-07	5.064257322612233e-08
AGAGCAAGTTCAAATCAACTTGTATTGAAGCAACAGGCAAACCGATTATGTA	7.994855150813349e-07	4.654781071100035e-07	1.191457156868679e-06	1.4905125681084395e-06	7.13194156735438e-07	4.4954973098944097e-07	0.0	8.285976102830621e-07	7.178042602596416e-07	6.750830622199756e-07	1.028667724245368e-06	5.890176481467738e-07	3.5449801258285633e-07
AAAAAAAGTATAAATAATTTTTTAGAGTTGGAAGTCTCAAGATTTTTTGTTC	0.0	0.0	0.0	0.0	7.780299891659324e-07	1.0275422422615795e-06	0.0	2.0714940257076553e-07	7.178042602596416e-07	0.0	6.496848784707588e-07	9.061809971488828e-07	3.5449801258285633e-07
TTTAGAAGGTTAAAACATCTTGCATAGTTGGAAGTCTCAAGATTTTTTGTTC	7.994855150813349e-07	8.145866874425062e-07	1.4297485882424148e-06	1.064651834363171e-06	2.593433297219775e-07	1.6055347535337177e-06	0.0	1.1738466145676713e-06	1.4356085205192831e-06	9.451162871079657e-07	1.028667724245368e-06	6.79635747861662e-07	1.6205623432359146e-06
TTCTAAATGGGAAATTAGTTTTTGTAGTTGGAAGTCTCAAGATTTTTTGTTC	0.0	0.0	0.0	0.0	0.0	0.0	0.0	0.0	0.0	3.375415311099878e-07	1.0828081307845979e-07	4.530904985744414e-08	1.0128514645224467e-07
CTGCGAATATCGAACAATCTTGGCACGAAGCAACAGGCAAACCGATTATGTA	0.0	6.982171606650053e-07	1.191457156868679e-06	2.1293036687263422e-07	3.241791621524718e-07	0.0	0.0	4.1429880514153106e-07	1.30509865501753e-07	0.0	0.0	2.265452492872207e-07	5.064257322612233e-08
GCTCGAAAATGTAAATGTCTTCGTAGAGTATAAAACATAAGGTTGTTAGTGT	1.1192797211138688e-06	6.982171606650053e-07	7.148742941212074e-07	8.517214674905369e-07	3.241791621524718e-07	3.8532834084809225e-07	0.0	1.3809960171384367e-07	0.0	6.750830622199755e-08	0.0	0.0	5.064257322612233e-08
CTATTAAAACAGGTTGTAATATAACTGTTGGAAGTCTCAAGATTTTTTGTTC	0.0	0.0	0.0	0.0	3.890149945829662e-07	3.8532834084809225e-07	0.0	4.1429880514153106e-07	4.567845292561355e-07	3.375415311099878e-07	0.0	9.061809971488828e-08	0.0
ATTTAAAAATATAATTCTGTTCGATCGTTGGAAGTCTCAAGATTTTTTGTTC	0.0	0.0	0.0	0.0	0.0	0.0	0.0	0.0	0.0	0.0	0.0	0.0	2.5321286613061163e-07
TTCATAAATTGCAATCGAGTTCTATTAGTATAAAACATAAGGTTGTTAGTGT	0.0	0.0	0.0	0.0	0.0	9.633208521202306e-07	0.0	0.0	6.52549327508765e-08	6.750830622199755e-08	0.0	0.0	0.0
TTTAGAATAATAAAACATTTTCCTACGAAGCAACAGGCAAACCGATTATGTA	5.27660439953681e-06	4.189302963990032e-06	4.289245764727245e-06	4.471537704325318e-06	5.316538259300538e-06	4.5597187000357586e-06	8.760671593084326e-06	5.109685263412216e-06	3.1322367720420724e-06	3.442923617321875e-06	2.3280374811868854e-06	2.718542991446648e-06	2.3295583684016273e-06
TTTTCAATGAGCAAATATCTTATGGTCCATGAAAGAATAATGGTTTTATAGT	4.637015987471742e-06	2.094651481995016e-06	2.1446228823636223e-06	4.2586073374526844e-07	0.0	0.0	0.0	0.0	0.0	0.0	0.0	0.0	0.0
TCCGAAAACAAGAATCAAATTCTGTAGTTGGAAGTCTCAAGATTTTTTGTTC	1.9187652361952037e-06	1.7455429016625133e-06	1.9063314509898863e-06	2.3422340355989765e-06	2.658269129650269e-06	2.8257411662193434e-06	0.0	2.140543826564577e-06	2.6754522427859367e-06	3.3754153110998775e-06	3.519126425049943e-06	2.62792489173176e-06	4.811044456481622e-06
ATAGTAATGGTCAACGTCTTTCACGAGTACCAAGACAAAAAACTGTTATTTA	1.5989710301626697e-06	8.145866874425062e-07	1.4297485882424148e-06	6.387911006179026e-07	7.13194156735438e-07	6.422139014134871e-07	0.0	1.4500458179953585e-06	1.2398437222666536e-06	1.4176744306619486e-06	8.121060980884485e-07	8.155628974339944e-07	1.2660643306530582e-06
TTGTTAATTTGCAATGTAATTGGCGGCTACGAAGACGCAACCAAATTGGTTA	3.1979420603253394e-06	3.4910858033250266e-06	3.0977886078585654e-06	2.3422340355989765e-06	3.890149945829662e-06	1.8624203140991125e-06	8.760671593084326e-06	2.416743029992264e-06	2.349177579031554e-06	2.3627907177699146e-06	2.2197566681084256e-06	1.993598193727542e-06	1.5192771967836699e-06
TTTTTAACCCATAATTTGATTCTCATGAAGCAACAGGCAAACCGATTATGTA	1.7588681331789367e-06	2.5601295891050193e-06	2.621205745111094e-06	4.04567697058005e-06	3.695642448538179e-06	3.98172618876362e-06	0.0	4.626336657413763e-06	3.1322367720420724e-06	4.658073129317831e-06	3.248424392353794e-06	3.307560639593422e-06	2.481486088079994e-06
CGGCTAAGAAACAACGAGGTTGGGTTGTTGGAAGTCTCAAGATTTTTTGTTC	1.4390739271464027e-06	9.30956214220007e-07	1.191457156868679e-06	1.064651834363171e-06	1.426388313470876e-06	1.0917636324029281e-06	0.0	1.6571952205661242e-06	1.5661183860210362e-06	1.4851827368839463e-06	9.745273177061382e-07	1.4951986452956566e-06	8.102811716179573e-07
TCTTTAAGATAGAATTGAATTTATGCAGTATAAAACATAAGGTTGTTAGTGT	0.0	5.818476338875044e-07	0.0	0.0	0.0	0.0	0.0	0.0	0.0	0.0	0.0	0.0	0.0
TATCCAACCTAAAAGCTTGTTGTGTAGTTGGAAGTCTCAAGATTTTTTGTTC	6.395884120650679e-06	3.141977222992524e-06	5.480702921595924e-06	6.174980639306392e-06	6.548419075479931e-06	6.743245964841615e-06	0.0	6.352581678836809e-06	6.5907482078385265e-06	8.708571502637685e-06	8.066920574345254e-06	8.291556123912277e-06	9.065020607475897e-06
AACTCAACTGCTAAGGTTGTTGAATCGCCAAAATTGGCAACCCCATTTTACG	0.0	0.0	1.191457156868679e-06	0.0	0.0	0.0	8.760671593084326e-06	0.0	6.52549327508765e-08	0.0	1.624212196176897e-07	0.0	2.0257029290448933e-07
GCAGTAAAGTTAAATTTTCTTTTACAGAAGCAACAGGCAAACCGATTATGTA	2.7182507512765385e-06	3.6074553301025276e-06	2.621205745111094e-06	1.7034429349810738e-06	5.381374091731033e-06	5.073489821166548e-06	0.0	5.454934267696825e-06	6.199218611333268e-06	6.750830622199755e-06	4.656074962373771e-06	5.119922633891187e-06	4.152691004542031e-06
ATTACAAGCATAAACGGGCTTACTTTGTTGGAAGTCTCAAGATTTTTTGTTC	2.2385594422277376e-06	1.861912428440014e-06	1.191457156868679e-06	2.3422340355989765e-06	2.07474663777582e-06	1.7981989239577639e-06	4.380335796542163e-06	1.9333944239938117e-06	2.349177579031554e-06	2.4978073302139094e-06	8.662465046276783e-07	1.676434844725433e-06	1.2660643306530582e-06
GTACAAAAATGCAAAATAATTATACACCATGAAAGAATAATGGTTTTATAGT	3.0380449573090725e-06	2.3273905355500175e-06	1.4297485882424148e-06	2.5551644024716105e-06	3.1121199566637297e-06	3.2110695070674353e-06	0.0	1.8643446231368897e-06	1.5661183860210362e-06	1.822724267993934e-06	1.2452293504022876e-06	1.993598193727542e-06	1.0128514645224465e-06
CATATAAAGCTCAAGGATTTTACTCAAGTATAAAACATAAGGTTGTTAGTGT	0.0	0.0	0.0	0.0	3.241791621524718e-07	6.422139014134872e-08	0.0	4.1429880514153106e-07	2.61019731003506e-07	6.750830622199755e-08	5.4140406539229893e-08	1.3592714957233241e-07	1.51927719678367e-07
AGCATAAATCAAAAGTTGTTTGTTTGAGTATAAAACATAAGGTTGTTAGTGT	0.0	6.982171606650053e-07	0.0	0.0	1.2967166486098874e-07	6.422139014134872e-08	0.0	2.0714940257076553e-07	6.52549327508765e-08	0.0	5.4140406539229893e-08	4.530904985744414e-08	1.0128514645224467e-07
AACCGAAAGATGAAACCGCTTGGATAGAAGCAACAGGCAAACCGATTATGTA	1.1192797211138687e-05	1.3266126052635101e-05	1.811014878440392e-05	1.2775822012358052e-05	1.2513315659085413e-05	1.2651613857845695e-05	8.760671593084326e-06	1.0357470128538276e-05	8.939925786870081e-06	1.1273887139073591e-05	9.528711550904461e-06	1.0421081467212151e-05	8.102811716179572e-06
ATCCAAATCGCGAACCCAGTTCTGGCTAATCAAAAGTCAAGAGACTTTAGAA	2.3984565452440046e-06	1.5128038481075115e-06	9.531657254949432e-07	6.387911006179026e-07	9.077016540269211e-07	1.348649192968323e-06	0.0	8.285976102830621e-07	4.567845292561355e-07	4.0504983733198533e-07	1.028667724245368e-06	7.249447977191062e-07	9.11566318070202e-07
TTTGTAATGGAAAACCCTATTTATGCGTACCAAGACAAAAAACTGTTATTTA	1.7588681331789367e-06	1.7455429016625133e-06	0.0	2.129303668726342e-06	1.3615524810403818e-06	8.348780718375333e-07	0.0	1.5190956188522805e-06	7.178042602596416e-07	1.6877076555499388e-06	1.0828081307845978e-06	1.5858167450105447e-06	9.11566318070202e-07
AGGGGAACGCGCAAGATGGTTGGCGGAGTATAAAACATAAGGTTGTTAGTGT	9.593826180976018e-07	5.818476338875044e-07	4.765828627474716e-07	4.2586073374526844e-07	8.428658215964267e-07	5.779925112721384e-07	0.0	6.904980085692183e-08	2.61019731003506e-07	2.0252491866599267e-07	7.038252850099886e-07	3.624723988595531e-07	1.0128514645224467e-07
GAGTTAAATTGAAAATCCCTTTGTTGGTTGGAAGTCTCAAGATTTTTTGTTC	8.634443562878416e-06	5.934845865652545e-06	6.433868647090867e-06	6.60084137305166e-06	8.493494048394763e-06	7.770788207103193e-06	4.380335796542163e-06	9.528872518255214e-06	1.1093338567649006e-05	7.493421990641729e-06	8.987307485512162e-06	8.472792323342054e-06	8.659880021666918e-06
CGTTTAATCTTAAAAATTATTACACCGTTGGAAGTCTCAAGATTTTTTGTTC	0.0	0.0	0.0	0.0	0.0	0.0	0.0	4.1429880514153106e-07	4.567845292561355e-07	6.07574755997978e-07	3.248424392353794e-07	3.624723988595531e-07	5.064257322612233e-08
CGGCGAAATTAAAAGGACGTTACAGCCATTCAAACACGAATCGCTTTCTTAG	0.0	0.0	0.0	0.0	0.0	0.0	0.0	0.0	0.0	0.0	3.248424392353794e-07	0.0	2.0257029290448933e-07
TGCTTAAACAGAAATAATGTTTGTTCGAAGCAACAGGCAAACCGATTATGTA	0.0	0.0	0.0	0.0	0.0	3.8532834084809225e-07	0.0	3.452490042846092e-07	3.9152959650525905e-07	4.0504983733198533e-07	2.1656162615691957e-07	1.3592714957233241e-07	0.0
TTTTTAAACTTAAAAATAGTTATTAGAAACTAAATAACAAGTCTTTTACATC	0.0	0.0	0.0	0.0	3.890149945829662e-07	8.990994619788819e-07	0.0	5.523984068553747e-07	5.872943947578885e-07	2.0252491866599267e-07	7.038252850099886e-07	5.437085982893297e-07	3.03855439356734e-07
TCTCGAATTCGCAATGCCATTATTTCAGTATAAAACATAAGGTTGTTAGTGT	1.2791768241301358e-06	1.6291733748850124e-06	1.191457156868679e-06	2.1293036687263422e-07	1.426388313470876e-06	7.706566816961845e-07	0.0	8.285976102830621e-07	1.1093338567649005e-06	1.3501661244399512e-06	7.579656915492185e-07	5.890176481467738e-07	6.583534519395903e-07
ACAAAAAGATAGAAATACTTTGCTTTGAAGCAACAGGCAAACCGATTATGTA	0.0	0.0	0.0	0.0	0.0	3.2110695070674353e-07	0.0	1.3809960171384367e-07	1.9576479825262952e-07	6.750830622199755e-08	5.4140406539229893e-08	1.8123619942977655e-07	2.5321286613061163e-07
ATCGGAATGATAAATCTCATTAATTTAGTATAAAACATAAGGTTGTTAGTGT	0.0	0.0	0.0	0.0	3.241791621524718e-07	1.2844278028269743e-07	0.0	0.0	0.0	0.0	0.0	0.0	0.0
AGATTAACAGTTAAAAGTGTTCGCTAGAGTGAAACAGAAACTTGATTGATTC	0.0	1.047325740997508e-06	1.6680400196161506e-06	0.0	0.0	6.422139014134872e-08	1.3141007389626488e-05	0.0	0.0	6.750830622199755e-08	2.1656162615691957e-07	0.0	1.0128514645224467e-07
CTAAGAATTGCTAAATAGATTCCTGGGTTGGAAGTCTCAAGATTTTTTGTTC	0.0	0.0	0.0	0.0	3.890149945829662e-07	3.2110695070674353e-07	0.0	4.1429880514153106e-07	4.567845292561355e-07	8.100996746639707e-07	5.955444719315288e-07	7.249447977191062e-07	6.583534519395903e-07
TAGCTAAAACGCAACGGTTTCATTGACTACGAAGACGCAACCAAATTGGTTA	7.994855150813349e-07	3.4910858033250264e-07	2.382914313737358e-07	4.2586073374526844e-07	7.13194156735438e-07	2.5688556056539487e-07	0.0	3.452490042846092e-07	6.52549327508765e-07	9.451162871079657e-07	4.872636588530691e-07	5.890176481467738e-07	3.03855439356734e-07
ACTTAAACTTCAAAGTATTTTCCCTGGTTGGAAGTCTCAAGATTTTTTGTTC	2.2385594422277376e-06	1.7455429016625133e-06	1.9063314509898863e-06	3.193955503089513e-06	2.139582470206314e-06	1.6055347535337177e-06	0.0	3.1072410385614826e-06	1.957647982526295e-06	2.4978073302139094e-06	2.7611607335007245e-06	3.081015390306201e-06	3.190482113245707e-06
TAGGCAAAGTAAAAGTCTCTTATCGCGAAGCAACAGGCAAACCGATTATGTA	1.4390739271464027e-06	2.4437600623275184e-06	9.531657254949432e-07	1.7034429349810738e-06	2.852776626941752e-06	2.633076995795297e-06	0.0	2.416743029992264e-06	1.4356085205192831e-06	1.6201993493279413e-06	1.570071789637667e-06	6.79635747861662e-07	1.5699197700097923e-06
GCTGGAATAGGGAAGTAGTTTGGTATTCCTAAAACACAAACCCCATTCTGGG	0.0	0.0	0.0	0.0	0.0	0.0	0.0	0.0	0.0	0.0	0.0	0.0	3.5449801258285633e-07
TGCGAAAAATGTAAATTGTTTGGTCAATCCAAACGCATAATTACTTTTAACC	0.0	0.0	0.0	0.0	0.0	0.0	0.0	0.0	0.0	0.0	0.0	0.0	3.5449801258285633e-07
CCTGGAACATGAAATGAAATTAGACCGTTGGAAGTCTCAAGATTTTTTGTTC	0.0	5.818476338875044e-07	7.148742941212074e-07	2.1293036687263422e-07	8.428658215964267e-07	5.137711211307897e-07	0.0	1.8643446231368897e-06	1.7618831842736656e-06	1.8902325742159315e-06	1.4076505700199772e-06	1.31396244586588e-06	1.215421757426936e-06
AGGTTAAGGTTAAACGATGTTACCTTTAATCAAAAGTCAAGAGACTTTAGAA	2.5583536482602716e-06	2.5601295891050193e-06	3.0977886078585654e-06	4.258607337452684e-06	3.6308066161076845e-06	3.2752908972087844e-06	4.380335796542163e-06	4.073938250558388e-06	3.066981839291196e-06	3.2403986986558827e-06	3.573266831589173e-06	3.3981787393083102e-06	3.4436949793763184e-06
CGCTCAAGTGGAAAACTACTTTTACAGTTGGAAGTCTCAAGATTTTTTGTTC	0.0	0.0	0.0	0.0	5.835224918744493e-07	4.4954973098944097e-07	0.0	8.285976102830621e-07	1.827138117024542e-06	8.100996746639707e-07	1.1369485373238277e-06	6.79635747861662e-07	6.583534519395903e-07
CCTCGAACATACAATAGCGTTCGGGGGTTGGAAGTCTCAAGATTTTTTGTTC	5.756295708585611e-06	4.189302963990032e-06	3.574371470606037e-06	4.897398438070587e-06	3.56597078367719e-06	4.174390359187667e-06	4.380335796542163e-06	4.073938250558388e-06	4.2415706288069725e-06	2.902857167545895e-06	4.764355775452231e-06	3.94188733759764e-06	3.950120711637542e-06
AAACCAACTTTAAATTATGTTGACCTGAAGCAACAGGCAAACCGATTATGTA	0.0	0.0	0.0	0.0	0.0	0.0	0.0	0.0	0.0	6.750830622199756e-07	4.3312325231383915e-07	2.7185429914466483e-07	7.596385983918349e-07
CTCTCAATAGGCAATCTAGTTAGATAGTTGGAAGTCTCAAGATTTTTTGTTC	7.994855150813349e-07	1.6291733748850124e-06	9.531657254949432e-07	4.2586073374526844e-07	9.725374864574154e-07	1.6055347535337177e-06	0.0	2.002444224850733e-06	1.5008634532701597e-06	1.2826578182179535e-06	2.3280374811868854e-06	1.5405076951531005e-06	2.0763455022710154e-06
TTTCAAATAGTTAATAGTGTTGAGATGAAGCAACAGGCAAACCGATTATGTA	2.7182507512765385e-06	8.145866874425062e-07	0.0	1.064651834363171e-06	1.945074972914831e-06	1.1559850225442768e-06	0.0	1.1047968137107493e-06	1.3703535877684066e-06	5.400664497759804e-07	9.203869111669082e-07	1.5858167450105447e-06	1.3167069038791806e-06
TGCCGAACCTGGAACCCCATTGAAGGGTTGGAAGTCTCAAGATTTTTTGTTC	9.593826180976018e-07	1.861912428440014e-06	2.1446228823636223e-06	2.7680947693442446e-06	1.8802391404843367e-06	2.1835272648058563e-06	4.380335796542163e-06	2.7619920342768736e-06	3.7195311667999607e-06	2.565315636435907e-06	3.3025647988930234e-06	3.8512692378827515e-06	1.4179920503314253e-06
TCCCAAACTTTAAATAGCCTTTTTTTGTTGGAAGTCTCAAGATTTTTTGTTC	0.0	0.0	0.0	0.0	4.5385082701346056e-07	2.1835272648058563e-06	0.0	1.242896415424593e-06	9.13569058512271e-07	1.0801328995519608e-06	1.1910889438630577e-06	1.2233443461509916e-06	5.064257322612233e-07
TTAAGAAAGGACAAGGGCGTTTAGTTAGTATAAAACATAAGGTTGTTAGTGT	0.0	0.0	0.0	0.0	7.780299891659324e-07	4.4954973098944097e-07	0.0	2.7619920342768734e-07	0.0	0.0	0.0	0.0	0.0
GTTAGAACTATAAACATTTTTTCAGGGTTGGAAGTCTCAAGATTTTTTGTTC	9.593826180976018e-07	1.5128038481075115e-06	9.531657254949432e-07	8.517214674905369e-07	2.0099108053453253e-06	2.5046342155125996e-06	4.380335796542163e-06	2.554842631706108e-06	2.0229029152771714e-06	3.9829900670978555e-06	2.1114758550299657e-06	2.8544701410189807e-06	1.7218474896881592e-06
ATGATAAATTAGAATCTACTTAGATTGCCAAAATTGGCAACCCCATTTTACG	0.0	0.0	0.0	0.0	0.0	0.0	3.066235057579514e-05	0.0	0.0	0.0	0.0	0.0	0.0
AGTCGAACTTAAAACGGGCTTGCCAGGTTGGAAGTCTCAAGATTTTTTGTTC	4.796913090488009e-06	5.2366287049875395e-06	4.289245764727245e-06	3.193955503089513e-06	5.122030762009055e-06	3.917504798622271e-06	0.0	5.938282873695278e-06	5.677179149326256e-06	6.1432558662017775e-06	6.009585125854518e-06	5.391776933035852e-06	6.279679080039169e-06
ATAAAAACAGGCAACGTCATTACTATGTACCAAGACAAAAAACTGTTATTTA	2.0786623392114706e-06	9.30956214220007e-07	1.191457156868679e-06	1.064651834363171e-06	2.269254135067303e-06	1.541313363392369e-06	0.0	1.7952948222799677e-06	2.1534127807789245e-06	1.7552159617719364e-06	1.2993697569415175e-06	1.5858167450105447e-06	1.4686346235575475e-06
CCCAAAACTTTGAATAGTTTTCGTATGTTGGAAGTCTCAAGATTTTTTGTTC	3.837530472390407e-06	5.120259178210039e-06	7.625325803959545e-06	9.15600577552327e-06	7.585792394367841e-06	7.96345237752724e-06	0.0	8.424075704544465e-06	9.657730047129722e-06	1.0666312383075613e-05	1.055737927514983e-05	1.1372571514218479e-05	8.761165168119163e-06
GACGTAAAAGCAAATAGAGTTCGATGGAAGCAACAGGCAAACCGATTATGTA	1.1192797211138688e-06	4.654781071100035e-07	1.6680400196161506e-06	2.1293036687263422e-07	6.483583243049437e-08	1.2844278028269743e-07	0.0	6.904980085692183e-08	0.0	0.0	1.624212196176897e-07	1.3592714957233241e-07	3.03855439356734e-07
TCCGCAACAATTAATCCGATTCCGCTAGTATAAAACATAAGGTTGTTAGTGT	6.875575429699479e-06	6.400323972762549e-06	3.574371470606037e-06	6.813771739924295e-06	3.501134951246696e-06	2.5688556056539483e-06	4.380335796542163e-06	2.3476932291353426e-06	2.6754522427859367e-06	1.957740880437929e-06	3.519126425049943e-06	2.718542991446648e-06	1.6712049164620368e-06
TATATAATTGCCAACAACGTTTTAAGTAATCAAAAGTCAAGAGACTTTAGAA	0.0	5.818476338875044e-07	0.0	4.2586073374526844e-07	1.03737331888791e-06	1.4128705831096717e-06	4.380335796542163e-06	1.311946216281515e-06	1.6313733187719125e-06	1.822724267993934e-06	1.2452293504022876e-06	1.7217438945828772e-06	1.5699197700097923e-06
TAGCCAATAGGCAAGGAGTTTATTCCAAACTAAATAACAAGTCTTTTACATC	2.2385594422277376e-06	2.211021008772517e-06	9.531657254949432e-07	1.2775822012358053e-06	1.426388313470876e-06	2.055084484523159e-06	4.380335796542163e-06	9.666972119969058e-07	1.2398437222666536e-06	1.957740880437929e-06	1.515931383098437e-06	1.2686533960084358e-06	2.430843514853872e-06
TATCCAACCACAAAGTTGTTTGAGATGAAGCAACAGGCAAACCGATTATGTA	0.0	5.818476338875044e-07	9.531657254949432e-07	6.387911006179026e-07	5.835224918744493e-07	5.137711211307897e-07	0.0	2.7619920342768734e-07	8.483141257613945e-07	8.776079808859682e-07	1.0828081307845979e-07	6.79635747861662e-07	5.064257322612233e-07
CCGTGAAAATGAAATCACGTTAAAGGAGTATAAAACATAAGGTTGTTAGTGT	0.0	6.982171606650053e-07	4.765828627474716e-07	2.1293036687263422e-07	3.890149945829662e-07	4.4954973098944097e-07	0.0	1.3809960171384367e-07	6.52549327508765e-08	6.750830622199755e-08	0.0	4.530904985744414e-08	0.0
GGGATAACGAAGAAAACGATTACTAGGTTGGAAGTCTCAAGATTTTTTGTTC	1.2791768241301358e-06	1.047325740997508e-06	1.191457156868679e-06	4.2586073374526844e-07	9.077016540269211e-07	8.990994619788819e-07	0.0	1.8643446231368897e-06	1.4356085205192831e-06	2.092757492881924e-06	2.652879920422265e-06	1.1780352962935476e-06	1.2660643306530582e-06
TTTTTAACATTCAACGCTTTTTTCGTGTTGGAAGTCTCAAGATTTTTTGTTC	0.0	5.818476338875044e-07	4.765828627474716e-07	1.064651834363171e-06	5.835224918744493e-07	4.4954973098944097e-07	4.380335796542163e-06	6.214482077122965e-07	4.567845292561355e-07	6.750830622199756e-07	2.7070203269614945e-07	4.530904985744414e-08	5.064257322612233e-08
TTACCAATTACCAACAAAATTGGGCTTAATCAAAAGTCAAGAGACTTTAGAA	0.0	0.0	0.0	0.0	0.0	0.0	0.0	0.0	0.0	0.0	0.0	0.0	4.55783159035101e-07
ATTTGAACCGCGAACATACTTGGTTTGAAGCAACAGGCAAACCGATTATGTA	9.593826180976018e-07	1.1636952677750087e-06	7.148742941212074e-07	1.4905125681084395e-06	6.483583243049437e-08	4.4954973098944097e-07	0.0	6.214482077122965e-07	2.61019731003506e-07	1.0801328995519608e-06	6.496848784707588e-07	4.077814487169972e-07	7.596385983918349e-07
CTTCCAACCGGCAAGGCTTTTCGAAACCATGAAAGAATAATGGTTTTATAGT	0.0	0.0	0.0	0.0	4.5385082701346056e-07	3.8532834084809225e-07	0.0	2.0714940257076553e-07	5.22039462007012e-07	7.425913684419731e-07	1.624212196176897e-07	4.530904985744414e-08	1.0128514645224467e-07
GCACTAATCCGTAATGCGTTTGTAATGTTGGAAGTCTCAAGATTTTTTGTTC	0.0	0.0	0.0	0.0	3.241791621524718e-07	2.5688556056539487e-07	0.0	0.0	6.52549327508765e-08	0.0	0.0	0.0	0.0
CCTCCAATATTTAAGTCCCTTTTCATAGTATAAAACATAAGGTTGTTAGTGT	0.0	0.0	0.0	1.064651834363171e-06	5.18686659443955e-07	7.706566816961845e-07	0.0	1.3809960171384367e-07	2.61019731003506e-07	6.750830622199755e-08	1.0828081307845979e-07	1.3592714957233241e-07	0.0
GTGTGAAAGGGGAAATAGGTTGGATAGAAGCAACAGGCAAACCGATTATGTA	0.0	5.818476338875044e-07	0.0	0.0	0.0	0.0	0.0	0.0	0.0	0.0	0.0	0.0	0.0
TCAGCAAACTGGAAGCAACTTCTATCCAGATAAATAACAAATCAATTTACTC	7.994855150813349e-07	4.654781071100035e-07	2.382914313737358e-07	0.0	0.0	0.0	0.0	0.0	0.0	0.0	0.0	0.0	0.0
CTGACAACATCGAAAGTATTTCCACTTAATCAAAAGTCAAGAGACTTTAGAA	0.0	0.0	0.0	0.0	0.0	0.0	0.0	0.0	4.567845292561355e-07	6.750830622199755e-08	6.496848784707588e-07	1.3592714957233241e-07	2.0257029290448933e-07
TTGCCAATTTACAATATCATTCGGTTGTACCAAGACAAAAAACTGTTATTTA	7.994855150813349e-07	3.4910858033250264e-07	2.382914313737358e-07	4.2586073374526844e-07	1.2967166486098874e-07	5.137711211307897e-07	0.0	2.0714940257076553e-07	0.0	1.350166124439951e-07	0.0	0.0	1.0128514645224467e-07
AAGCTAACACATAATTATTTTATCTTGTTGGAAGTCTCAAGATTTTTTGTTC	0.0	6.982171606650053e-07	0.0	1.916373301853708e-06	5.835224918744493e-07	1.2202064126856255e-06	0.0	1.1738466145676713e-06	1.174588789515777e-06	8.776079808859682e-07	1.1369485373238277e-06	1.1780352962935476e-06	6.07710878713468e-07
TGTCCAATAAATAAAACTATTTCAGCGAAGCAACAGGCAAACCGATTATGTA	1.1192797211138688e-06	8.145866874425062e-07	1.9063314509898863e-06	1.7034429349810738e-06	5.835224918744493e-07	1.4128705831096717e-06	0.0	6.214482077122965e-07	7.830591930105181e-07	4.7255814355398287e-07	4.872636588530691e-07	1.1780352962935476e-06	5.064257322612233e-07
AAGCTAAATGTGAAAGACGTTACCACGAAGCAACAGGCAAACCGATTATGTA	1.9187652361952037e-06	1.861912428440014e-06	0.0	1.7034429349810738e-06	1.03737331888791e-06	1.2202064126856255e-06	0.0	7.595478094261403e-07	1.174588789515777e-06	9.451162871079657e-07	5.955444719315288e-07	6.343266980042179e-07	7.089960251657127e-07
CGCAAAACATTTAACGGTCTTCTTAGGTTGGAAGTCTCAAGATTTTTTGTTC	1.2791768241301358e-06	8.145866874425062e-07	7.148742941212074e-07	6.387911006179026e-07	1.231880816179393e-06	1.8624203140991125e-06	0.0	1.1047968137107493e-06	1.174588789515777e-06	7.425913684419731e-07	1.1910889438630577e-06	8.608719472914386e-07	2.0257029290448933e-07
CCATCAATCTTCAATAATATTTCGGAAGTATAAAACATAAGGTTGTTAGTGT	0.0	0.0	0.0	0.0	0.0	6.422139014134871e-07	0.0	1.3809960171384367e-07	5.872943947578885e-07	1.350166124439951e-07	0.0	9.061809971488828e-08	1.51927719678367e-07
AAAGAAAAAGAAAATGAACTTGGGAGGTTGGAAGTCTCAAGATTTTTTGTTC	9.593826180976018e-07	2.094651481995016e-06	1.9063314509898863e-06	1.2775822012358053e-06	2.3340899674977974e-06	1.926641704240461e-06	0.0	1.7952948222799677e-06	1.827138117024542e-06	1.5526910431059437e-06	4.872636588530691e-07	1.4951986452956566e-06	1.3167069038791806e-06
AGTCTAAACCATAAGAAAGTTAGAGAGAAGCAACAGGCAAACCGATTATGTA	0.0	5.818476338875044e-07	9.531657254949432e-07	6.387911006179026e-07	2.593433297219775e-07	4.4954973098944097e-07	0.0	2.0714940257076553e-07	1.9576479825262952e-07	6.750830622199755e-08	0.0	9.061809971488828e-08	1.0128514645224467e-07
TAACTAAGACCAAAGGTGGTTGCATAGTTGGAAGTCTCAAGATTTTTTGTTC	0.0	0.0	0.0	0.0	4.5385082701346056e-07	6.422139014134872e-08	0.0	2.7619920342768734e-07	1.30509865501753e-07	3.375415311099878e-07	2.7070203269614945e-07	2.7185429914466483e-07	5.064257322612233e-07
AATGAAAACTATAACAAGTTTTTAATGAAGCAACAGGCAAACCGATTATGTA	2.0786623392114706e-06	2.094651481995016e-06	1.4297485882424148e-06	2.3422340355989765e-06	2.269254135067303e-06	1.7981989239577639e-06	0.0	6.214482077122965e-07	7.178042602596416e-07	1.2826578182179535e-06	1.1369485373238277e-06	1.1327262464361035e-06	3.5449801258285633e-07
TATGAAAATCAAAATGTTTTTTGTGCAGTATAAAACATAAGGTTGTTAGTGT	1.2791768241301358e-06	1.5128038481075115e-06	4.765828627474716e-07	1.2775822012358053e-06	9.725374864574154e-07	8.348780718375333e-07	4.380335796542163e-06	7.595478094261403e-07	9.13569058512271e-07	5.400664497759804e-07	5.955444719315288e-07	1.2686533960084358e-06	6.583534519395903e-07
CTAGAAATCTATAAATTATTTGATTTGAAGCAACAGGCAAACCGATTATGTA	0.0	0.0	0.0	1.064651834363171e-06	2.593433297219775e-07	1.9266417042404613e-07	0.0	2.7619920342768734e-07	5.872943947578885e-07	2.0252491866599267e-07	2.1656162615691957e-07	2.265452492872207e-07	0.0
TCTCCAACAAGAAAGGAGCTTCGGACGTTGGAAGTCTCAAGATTTTTTGTTC	2.7182507512765385e-06	1.2800647945525097e-06	2.382914313737358e-06	1.064651834363171e-06	7.13194156735438e-07	2.5688556056539487e-07	0.0	2.7619920342768734e-07	6.52549327508765e-08	2.0252491866599267e-07	5.4140406539229893e-08	4.530904985744414e-08	5.064257322612233e-08
AGTCAAAACTCAAATGTATTTATTTTCATTCAAACACGAATCGCTTTCTTAG	0.0	6.982171606650053e-07	9.531657254949432e-07	0.0	6.483583243049437e-08	0.0	4.380335796542163e-06	0.0	0.0	0.0	5.4140406539229893e-08	4.530904985744414e-08	2.0257029290448933e-07
AGCTCAAGGTGAAAATAAGTTACGGTAGTATAAAACATAAGGTTGTTAGTGT	9.593826180976018e-07	6.982171606650053e-07	2.382914313737358e-07	2.1293036687263422e-07	1.945074972914831e-06	7.064352915548358e-07	0.0	4.833486059984529e-07	1.5008634532701597e-06	7.425913684419731e-07	2.544599107343805e-06	1.0874171965786593e-06	2.5827712345322388e-06
TGAGTAAACTTTAACTCTGTTATTGCGTTGGAAGTCTCAAGATTTTTTGTTC	1.5989710301626697e-06	5.818476338875044e-07	9.531657254949432e-07	6.387911006179026e-07	7.780299891659324e-07	1.2844278028269741e-06	0.0	7.595478094261403e-07	5.22039462007012e-07	4.0504983733198533e-07	7.579656915492185e-07	3.1716334900210894e-07	6.07710878713468e-07
GCTCAAATCAGGCAAATCGCTTATGGGTACCAAGACAAAAAACTGTTATTTA	0.0	0.0	0.0	0.0	0.0	0.0	0.0	0.0	0.0	0.0	2.7070203269614945e-07	4.530904985744414e-08	1.0128514645224467e-07
TGTAAAAAAGGAAACGAAATTCAGGAGAAGCAACAGGCAAACCGATTATGTA	3.1979420603253394e-06	3.4910858033250266e-06	1.191457156868679e-06	1.7034429349810738e-06	3.306627453955213e-06	1.4770919732510203e-06	0.0	3.38344024198917e-06	2.7407071755368132e-06	2.092757492881924e-06	9.745273177061382e-07	1.676434844725433e-06	1.5192771967836699e-06
ATATCAAATAACAACCACTTTCAGCGTCCCTAAGAGTAAACCAAGTTGTATC	0.0	0.0	2.621205745111094e-06	1.2775822012358053e-06	3.890149945829662e-07	7.706566816961845e-07	4.380335796542163e-06	1.242896415424593e-06	1.30509865501753e-06	1.0126245933299634e-06	1.0828081307845978e-06	2.7185429914466483e-07	3.03855439356734e-07
TCCTCAACACATAACGGCCTTGAATCGAAGCAACAGGCAAACCGATTATGTA	0.0	5.818476338875044e-07	7.148742941212074e-07	6.387911006179026e-07	7.13194156735438e-07	1.6055347535337177e-06	4.380335796542163e-06	1.3809960171384368e-06	1.044078924014024e-06	1.1476412057739585e-06	1.7324930092553566e-06	1.9029800940126536e-06	1.1141366109746913e-06
CTCCGAACATCTAAGGGCCTTAGTTCAGTATAAAACATAAGGTTGTTAGTGT	1.2791768241301358e-06	4.654781071100035e-07	2.382914313737358e-07	2.1293036687263422e-07	0.0	3.8532834084809225e-07	0.0	4.833486059984529e-07	7.830591930105181e-07	3.375415311099878e-07	7.038252850099886e-07	4.530904985744414e-07	6.583534519395903e-07
GTCGTAATACCTAAGCGTGTTCTTAGAGCCGAATGGATAACTAATTTAGGTG	0.0	6.982171606650053e-07	7.148742941212074e-07	0.0	0.0	0.0	0.0	0.0	0.0	0.0	5.4140406539229893e-08	0.0	0.0
TTAGTAATCTAAAATTTAGTTGTTATAGTATAAAACATAAGGTTGTTAGTGT	0.0	0.0	0.0	0.0	0.0	3.2110695070674353e-07	0.0	3.452490042846092e-07	5.22039462007012e-07	6.750830622199755e-08	2.7070203269614945e-07	1.3592714957233241e-07	0.0
CATCTAACTGAGAAAGCGCTTTTCTGTCACAAAATTACAACACTGTTTCGTT	0.0	0.0	0.0	0.0	0.0	0.0	0.0	0.0	0.0	0.0	0.0	2.265452492872207e-07	2.0257029290448933e-07
ACGTAAATACCCAAACGGCTTGTTTGGTTGGAAGTCTCAAGATTTTTTGTTC	1.5989710301626697e-06	1.3964343213300106e-06	1.6680400196161506e-06	1.4905125681084395e-06	1.945074972914831e-06	1.926641704240461e-06	0.0	1.9333944239938117e-06	1.827138117024542e-06	1.6877076555499388e-06	1.1369485373238277e-06	1.31396244586588e-06	1.1141366109746913e-06
GGCGCAACAATCAAGCGGTTTGAATAGAAGCAACAGGCAAACCGATTATGTA	3.1979420603253394e-06	2.094651481995016e-06	1.9063314509898863e-06	2.3422340355989765e-06	1.4912241459013704e-06	1.348649192968323e-06	0.0	6.904980085692184e-07	1.9576479825262952e-07	8.776079808859682e-07	8.662465046276783e-07	5.890176481467738e-07	1.0128514645224467e-07
TTCATAAATAGAAACGCACTTTAGTCTCCCTAAGAGTAAACCAAGTTGTATC	2.8781478542928055e-06	2.5601295891050193e-06	2.382914313737358e-07	1.2775822012358053e-06	0.0	7.064352915548358e-07	0.0	4.1429880514153106e-07	1.9576479825262952e-07	2.700332248879902e-07	0.0	0.0	0.0
TCACTAAATAGGAATTCAGTTTCGCTAGTATAAAACATAAGGTTGTTAGTGT	1.4390739271464027e-06	2.5601295891050193e-06	1.191457156868679e-06	1.7034429349810738e-06	2.463761632358786e-06	1.2202064126856255e-06	4.380335796542163e-06	7.595478094261403e-07	8.483141257613945e-07	1.0126245933299634e-06	1.515931383098437e-06	7.702538475765503e-07	1.2660643306530582e-06
TCGTGAATACGAAATCACTTTCGTGGGTTGGAAGTCTCAAGATTTTTTGTTC	0.0	0.0	0.0	0.0	0.0	0.0	0.0	0.0	0.0	5.400664497759804e-07	3.7898284577460927e-07	4.983995484318855e-07	1.1647791842008137e-06
TTAGCAACGTAAAACGTATTTCGTCAAGTATAAAACATAAGGTTGTTAGTGT	4.477118884455475e-06	2.3273905355500175e-06	3.336080039232301e-06	1.4905125681084395e-06	2.139582470206314e-06	1.8624203140991125e-06	0.0	2.140543826564577e-06	1.8923930497754186e-06	1.6877076555499388e-06	1.7866334157945865e-06	1.5858167450105447e-06	2.0763455022710154e-06
TTTACAAAAGGTAAGGATTTTGAATTGTTGGAAGTCTCAAGATTTTTTGTTC	1.7588681331789367e-06	1.1636952677750087e-06	1.6680400196161506e-06	2.129303668726342e-06	1.1022091513184042e-06	1.1559850225442768e-06	0.0	1.3809960171384368e-06	9.788239912631475e-07	1.215149511995956e-06	9.203869111669082e-07	9.514900470063268e-07	8.102811716179573e-07
TCTATAACAGTAAACTTGATTGTTATGTTGGAAGTCTCAAGATTTTTTGTTC	0.0	0.0	0.0	0.0	1.03737331888791e-06	6.422139014134871e-07	0.0	4.1429880514153106e-07	1.5661183860210362e-06	9.451162871079657e-07	1.515931383098437e-06	1.8576710441552097e-06	1.7218474896881592e-06
TGCAAAAATCCTAAACTAGTTACCCATAATCAAAAGTCAAGAGACTTTAGAA	9.593826180976018e-07	1.3964343213300106e-06	1.4297485882424148e-06	1.4905125681084395e-06	1.945074972914831e-06	1.6055347535337177e-06	4.380335796542163e-06	1.311946216281515e-06	8.483141257613945e-07	1.4176744306619486e-06	1.7866334157945865e-06	2.673233941589204e-06	9.622088912963244e-07
ACTACAACTCAAAAATGATTTGTGAAGTTGGAAGTCTCAAGATTTTTTGTTC	3.1979420603253394e-06	1.6291733748850124e-06	2.382914313737358e-06	2.129303668726342e-06	1.945074972914831e-06	1.7339775338164152e-06	0.0	1.311946216281515e-06	2.1534127807789245e-06	2.8353488613238972e-06	3.627407238128403e-06	2.446688692301983e-06	1.8737752093665263e-06
GATCTAAATTATAACAGAATTTTTACTCCCTAAGAGTAAACCAAGTTGTATC	0.0	0.0	0.0	0.0	0.0	0.0	0.0	3.452490042846092e-07	2.61019731003506e-07	6.750830622199755e-08	0.0	1.3592714957233241e-07	5.064257322612233e-08
CGTATAAACCAAAATCGACTTTCCCAGAAGCAACAGGCAAACCGATTATGTA	4.317221781439208e-06	4.305672490767533e-06	5.718994352969659e-06	4.258607337452684e-06	5.511045756592021e-06	4.238611749329015e-06	4.380335796542163e-06	6.559731081407575e-06	6.52549327508765e-06	5.400664497759805e-06	5.522321467001449e-06	5.029304534176299e-06	4.405903870672643e-06
TCAAAAAGCGCAAAACCATTTGATACTCCTAAAACACAAACCCCATTCTGGG	0.0	0.0	0.0	0.0	0.0	0.0	0.0	0.0	0.0	0.0	0.0	2.7185429914466483e-07	1.51927719678367e-07
TATTAAAGATAAAAAGTACTTTTTTCGTACCAAGACAAAAAACTGTTATTTA	0.0	6.982171606650053e-07	0.0	4.2586073374526844e-07	5.835224918744493e-07	5.779925112721384e-07	0.0	4.833486059984529e-07	4.567845292561355e-07	4.7255814355398287e-07	7.038252850099886e-07	4.983995484318855e-07	1.0128514645224467e-07
ACCTTAAGCACCAACGCGCTTTAGGTGCCAAAATTGGCAACCCCATTTTACG	0.0	0.0	1.191457156868679e-06	0.0	0.0	0.0	4.380335796542163e-06	0.0	0.0	0.0	1.0828081307845979e-07	0.0	5.064257322612233e-08
ACTATAAATTTCAACATCTTTTCGCCGAAGCAACAGGCAAACCGATTATGTA	0.0	0.0	0.0	0.0	0.0	5.137711211307897e-07	0.0	4.1429880514153106e-07	0.0	2.700332248879902e-07	0.0	0.0	0.0
TCGGCAATTTTGAAAGGCTTTGTTGAGTTGGAAGTCTCAAGATTTTTTGTTC	0.0	0.0	1.191457156868679e-06	8.517214674905369e-07	3.241791621524718e-07	6.422139014134872e-08	0.0	4.1429880514153106e-07	5.22039462007012e-07	8.100996746639707e-07	3.248424392353794e-07	2.7185429914466483e-07	7.596385983918349e-07
TCTGAAAACCGCAATCAAGTTTCATGGTTGGAAGTCTCAAGATTTTTTGTTC	0.0	0.0	0.0	0.0	3.241791621524718e-07	4.4954973098944097e-07	0.0	3.452490042846092e-07	2.61019731003506e-07	3.375415311099878e-07	2.1656162615691957e-07	4.077814487169972e-07	1.51927719678367e-07
CAACCAAATGATGAACCATGTTTTTGGAAGCAACAGGCAAACCGATTATGTA	0.0	0.0	0.0	0.0	0.0	0.0	0.0	6.214482077122965e-07	4.567845292561355e-07	2.700332248879902e-07	1.624212196176897e-07	1.8123619942977655e-07	2.0257029290448933e-07
CACAAAACCTGTAAATCATTTGGTTCAGTATAAAACATAAGGTTGTTAGTGT	0.0	0.0	0.0	0.0	0.0	4.4954973098944097e-07	0.0	2.7619920342768734e-07	2.61019731003506e-07	6.750830622199756e-07	2.7070203269614945e-07	1.3592714957233241e-07	2.5321286613061163e-07
CATCGAATCTATAAACTCATTTTCCTAGTATAAAACATAAGGTTGTTAGTGT	0.0	1.1636952677750087e-06	4.765828627474716e-07	1.064651834363171e-06	7.13194156735438e-07	4.4954973098944097e-07	0.0	1.3809960171384367e-07	0.0	2.0252491866599267e-07	5.4140406539229893e-08	4.530904985744414e-08	5.064257322612233e-08
TTAGCAAACTAAAACGCTCTTATAAGGTTGGAAGTCTCAAGATTTTTTGTTC	0.0	0.0	0.0	0.0	0.0	0.0	0.0	6.904980085692184e-07	5.22039462007012e-07	2.700332248879902e-07	1.0828081307845979e-07	2.7185429914466483e-07	2.5321286613061163e-07
AAGGCAACATTCAATCAGCTTACGGGGAAGCAACAGGCAAACCGATTATGTA	1.7588681331789367e-06	2.5601295891050193e-06	5.480702921595924e-06	2.129303668726342e-06	2.463761632358786e-06	1.8624203140991125e-06	8.760671593084326e-06	1.6571952205661242e-06	1.2398437222666536e-06	9.451162871079657e-07	3.7898284577460927e-07	1.8123619942977655e-07	8.609237448440796e-07
CCCTGAAAACAAAAAAATCTTTCATGGAAGCAACAGGCAAACCGATTATGTA	1.9187652361952037e-06	1.861912428440014e-06	1.4297485882424148e-06	1.064651834363171e-06	2.139582470206314e-06	2.3119700450885536e-06	8.760671593084326e-06	1.6571952205661242e-06	1.5661183860210362e-06	1.957740880437929e-06	1.3535101634807473e-06	1.7217438945828772e-06	1.9244177825926487e-06
CCAGTAATGTAAAACTCGTTTTGTGCGTTGGAAGTCTCAAGATTTTTTGTTC	0.0	0.0	0.0	0.0	4.5385082701346056e-07	4.4954973098944097e-07	0.0	4.833486059984529e-07	2.61019731003506e-07	6.07574755997978e-07	5.4140406539229893e-08	5.890176481467738e-07	9.11566318070202e-07
CGTAGAATACTCAACGATCTTATGACAGTATAAAACATAAGGTTGTTAGTGT	0.0	0.0	0.0	0.0	9.077016540269211e-07	3.2110695070674353e-07	0.0	6.904980085692184e-07	2.61019731003506e-07	6.750830622199755e-08	5.4140406539229893e-08	4.530904985744414e-08	1.0128514645224467e-07
ATTCAAAACTCGAATTGATTTTCGTCAGTATAAAACATAAGGTTGTTAGTGT	0.0	1.047325740997508e-06	2.382914313737358e-07	0.0	1.945074972914831e-07	0.0	0.0	0.0	0.0	0.0	0.0	0.0	0.0
GAGACAAGCAGGAACGGGGTTGGAGAAGTATAAAACATAAGGTTGTTAGTGT	0.0	1.047325740997508e-06	7.148742941212074e-07	6.387911006179026e-07	4.5385082701346056e-07	6.422139014134871e-07	0.0	6.904980085692184e-07	2.61019731003506e-07	4.7255814355398287e-07	1.0828081307845979e-07	2.7185429914466483e-07	0.0
GCGTGAATGGGAAAGTGTGTTGATAAGTTGGAAGTCTCAAGATTTTTTGTTC	0.0	8.145866874425062e-07	0.0	0.0	4.5385082701346056e-07	6.422139014134871e-07	0.0	1.4500458179953585e-06	1.696628251522789e-06	1.1476412057739585e-06	1.7324930092553566e-06	1.4951986452956566e-06	1.2660643306530582e-06
TTTTTAATTGGCAATGCCCTTATAGAAGTATAAAACATAAGGTTGTTAGTGT	9.593826180976018e-07	0.0	0.0	2.1293036687263422e-07	8.428658215964267e-07	5.779925112721384e-07	0.0	8.976474111399839e-07	6.52549327508765e-07	9.451162871079657e-07	7.579656915492185e-07	8.608719472914386e-07	8.609237448440796e-07
CCTATAAATGTCAACATATTTCACTCAGTATAAAACATAAGGTTGTTAGTGT	1.2791768241301358e-06	8.145866874425062e-07	2.382914313737358e-07	6.387911006179026e-07	5.835224918744493e-07	3.2110695070674353e-07	0.0	1.3809960171384367e-07	1.9576479825262952e-07	6.750830622199756e-07	6.496848784707588e-07	6.343266980042179e-07	4.0514058580897866e-07
CCAGGAACCGTCAAGACTATTGGCACGTTGGAAGTCTCAAGATTTTTTGTTC	3.837530472390407e-06	1.861912428440014e-06	6.195577215717131e-06	4.471537704325318e-06	6.67809074034092e-06	6.422139014134871e-06	0.0	4.833486059984528e-06	7.373807400849045e-06	6.1432558662017775e-06	5.576461873540679e-06	6.207339830469846e-06	6.127751360360802e-06
CCGAGAATCTGTAACTATATTGGGCCGAAGCAACAGGCAAACCGATTATGTA	3.1979420603253394e-06	2.5601295891050193e-06	2.1446228823636223e-06	2.5551644024716105e-06	1.231880816179393e-06	1.541313363392369e-06	0.0	1.5881454197092023e-06	2.0229029152771714e-06	1.5526910431059437e-06	1.8407738223338165e-06	9.061809971488828e-07	2.937269247115095e-06
CTAGTAATCTACAACACGATTATAAGGTACCAAGACAAAAAACTGTTATTTA	8.314649356845883e-06	4.654781071100035e-06	5.242411490222188e-06	7.026702106796929e-06	5.251702426870044e-06	4.816604260601153e-06	4.380335796542163e-06	5.869233072838356e-06	5.6119242165753795e-06	6.413289091089767e-06	5.793023499697599e-06	6.0261036310400705e-06	5.87453849423019e-06
GCCTCAAATCTGAATCAGGTTAAGCCGTTGGAAGTCTCAAGATTTTTTGTTC	1.1192797211138688e-06	5.818476338875044e-07	9.531657254949432e-07	1.2775822012358053e-06	2.593433297219775e-07	9.633208521202306e-07	0.0	8.976474111399839e-07	9.13569058512271e-07	7.425913684419731e-07	8.662465046276783e-07	5.890176481467738e-07	7.596385983918349e-07
TGTTGAATAAAAAAATGCATTGGGCAGTTGGAAGTCTCAAGATTTTTTGTTC	1.4390739271464027e-06	1.861912428440014e-06	1.191457156868679e-06	2.129303668726342e-06	2.593433297219775e-07	8.990994619788819e-07	1.3141007389626488e-05	1.0357470128538276e-06	1.8923930497754186e-06	1.4176744306619486e-06	2.2197566681084256e-06	1.8576710441552097e-06	1.975060355818771e-06
TCCGAAATCATAAAACTCTTTTGCGCTAATCAAAAGTCAAGAGACTTTAGAA	9.593826180976018e-07	1.5128038481075115e-06	1.4297485882424148e-06	1.064651834363171e-06	1.2967166486098873e-06	1.926641704240461e-06	0.0	1.311946216281515e-06	8.483141257613945e-07	9.451162871079657e-07	9.203869111669082e-07	7.702538475765503e-07	2.0257029290448933e-07
CTAAAAACTTGAAACAGCATTTAGGTGTTGGAAGTCTCAAGATTTTTTGTTC	6.2359870176344115e-06	7.331280186982556e-06	4.0509543333535084e-06	5.110328804943221e-06	7.650628226798336e-06	7.96345237752724e-06	0.0	7.112129488262949e-06	5.546669283824503e-06	4.995614660427819e-06	4.547794149295311e-06	4.9386864344614106e-06	3.5956226990546855e-06
GTCCCAATGAGTAATAGAATTGTTCTAGTATAAAACATAAGGTTGTTAGTGT	7.994855150813349e-07	5.818476338875044e-07	2.382914313737358e-07	0.0	0.0	6.422139014134872e-08	0.0	0.0	0.0	0.0	0.0	0.0	0.0
CTGGCAACGAGGAAAAATGTTGTGCCCAGATAAATAACAAATCAATTTACTC	7.994855150813349e-07	1.2800647945525097e-06	0.0	6.387911006179026e-07	1.2967166486098874e-07	5.779925112721384e-07	0.0	1.3809960171384367e-07	6.52549327508765e-08	6.750830622199755e-08	0.0	0.0	0.0
CCAATAAGTTTGAAGAATATTTAGGTGTTGGAAGTCTCAAGATTTTTTGTTC	0.0	0.0	0.0	0.0	0.0	3.8532834084809225e-07	0.0	1.3809960171384367e-07	0.0	2.0252491866599267e-07	0.0	2.7185429914466483e-07	0.0
CTGGTAAATGACAAGAATTTTGAAATGTTGGAAGTCTCAAGATTTTTTGTTC	7.994855150813349e-07	1.1636952677750087e-06	1.6680400196161506e-06	1.064651834363171e-06	1.1022091513184042e-06	2.5688556056539483e-06	4.380335796542163e-06	1.726245021423046e-06	1.827138117024542e-06	2.1602657991039216e-06	1.4076505700199772e-06	1.8123619942977655e-06	1.6205623432359146e-06
ATTGGAAACATCAAGTTTATTCGGTAGTTGGAAGTCTCAAGATTTTTTGTTC	0.0	0.0	0.0	0.0	0.0	0.0	0.0	0.0	0.0	0.0	0.0	2.265452492872207e-07	5.064257322612233e-08
ATCTGAAGACAAAACGCCCTTGTCGTGAAGCAACAGGCAAACCGATTATGTA	0.0	0.0	0.0	1.064651834363171e-06	3.241791621524718e-07	3.2110695070674353e-07	0.0	2.7619920342768734e-07	1.30509865501753e-07	2.0252491866599267e-07	2.7070203269614945e-07	5.890176481467738e-07	3.5449801258285633e-07
CTAACAATCATGAACATGTTTAGTCCGTACCAAGACAAAAAACTGTTATTTA	9.593826180976018e-07	1.047325740997508e-06	1.9063314509898863e-06	1.064651834363171e-06	4.5385082701346056e-07	2.5688556056539487e-07	0.0	4.1429880514153106e-07	6.52549327508765e-08	4.0504983733198533e-07	4.872636588530691e-07	1.3592714957233241e-07	3.03855439356734e-07
AACTTAATCTAAAAAGTACTTTGGTATCCCTAAGAGTAAACCAAGTTGTATC	1.1192797211138688e-06	1.2800647945525097e-06	1.4297485882424148e-06	1.064651834363171e-06	7.780299891659324e-07	3.8532834084809225e-07	0.0	1.1738466145676713e-06	2.088157848028048e-06	1.3501661244399512e-06	1.7324930092553566e-06	2.220143443014763e-06	1.975060355818771e-06
GCGTTAATCATTAAACTATTTCGGCCGAAGCAACAGGCAAACCGATTATGTA	2.5583536482602716e-06	2.5601295891050193e-06	3.574371470606037e-06	3.832746603707416e-06	2.7879407945112576e-06	2.8257411662193434e-06	0.0	4.073938250558388e-06	3.262746637543825e-06	3.172890392433885e-06	2.8153011400399544e-06	3.0357063404487573e-06	2.8359841006628507e-06
AGCATAATTCGTAAACTGTTTCAGAGGAAGCAACAGGCAAACCGATTATGTA	2.2385594422277376e-06	1.1636952677750087e-06	1.6680400196161506e-06	1.4905125681084395e-06	8.428658215964267e-07	9.633208521202306e-07	4.380335796542163e-06	5.523984068553747e-07	1.044078924014024e-06	1.2826578182179535e-06	1.1910889438630577e-06	5.437085982893297e-07	2.5321286613061163e-07
AGCCTAATCGTTAATAATATTGAGTTGTTGGAAGTCTCAAGATTTTTTGTTC	1.5989710301626697e-06	8.145866874425062e-07	0.0	1.064651834363171e-06	4.5385082701346056e-07	1.4770919732510203e-06	0.0	2.7619920342768734e-07	1.2398437222666536e-06	1.5526910431059437e-06	1.2993697569415175e-06	1.1780352962935476e-06	8.102811716179573e-07
GAATGAAGGCGGAATATCTTTGCCCTGTACGAACTAAAAATTATATTTGCCA	0.0	0.0	1.4297485882424148e-06	2.1293036687263422e-07	0.0	0.0	1.3141007389626488e-05	0.0	0.0	0.0	5.4140406539229893e-08	0.0	2.0257029290448933e-07
GGGCCAACTGTAAATCATCTTGCGATGAAGCAACAGGCAAACCGATTATGTA	0.0	0.0	0.0	0.0	3.241791621524718e-07	1.2844278028269743e-07	0.0	1.3809960171384367e-07	0.0	0.0	0.0	4.530904985744414e-08	0.0
TGGGCAATTGGCAAATTATTTTGGGTTAATCAAAAGTCAAGAGACTTTAGAA	0.0	0.0	0.0	0.0	0.0	3.8532834084809225e-07	4.380335796542163e-06	6.214482077122965e-07	2.61019731003506e-07	4.0504983733198533e-07	5.4140406539229893e-08	2.265452492872207e-07	0.0
TACTAAATCTACAACCGTTTTTCGTAGAAGCAACAGGCAAACCGATTATGTA	0.0	8.145866874425062e-07	1.191457156868679e-06	1.064651834363171e-06	9.725374864574154e-07	6.422139014134871e-07	0.0	9.666972119969058e-07	1.5008634532701597e-06	6.07574755997978e-07	7.579656915492185e-07	5.437085982893297e-07	5.064257322612233e-07
TTGGGAAACTGGAAGATGATTGCGATGTTGGAAGTCTCAAGATTTTTTGTTC	5.116707296520543e-06	5.120259178210039e-06	3.0977886078585654e-06	5.536189538688489e-06	6.159404080896965e-06	4.9450470408838506e-06	4.380335796542163e-06	6.145432276266044e-06	6.917022871592909e-06	5.873222641313787e-06	7.471376102413726e-06	7.475993226478282e-06	6.279679080039169e-06
ATAGTAACATTAAAAGGGTTTCGAAGGTTGGAAGTCTCAAGATTTTTTGTTC	0.0	0.0	0.0	0.0	5.18686659443955e-07	6.422139014134872e-08	0.0	0.0	0.0	0.0	0.0	0.0	0.0
GATAGAAACCCTAAGCACATTTGTGGGTTGGAAGTCTCAAGATTTTTTGTTC	1.5989710301626697e-06	1.1636952677750087e-06	9.531657254949432e-07	2.1293036687263422e-07	1.2967166486098873e-06	9.633208521202306e-07	0.0	1.3809960171384368e-06	8.483141257613945e-07	1.7552159617719364e-06	9.203869111669082e-07	6.343266980042179e-07	7.089960251657127e-07
TGTCTAAGCTGAAATGAAGTTTTAAGGTTGGAAGTCTCAAGATTTTTTGTTC	2.7182507512765385e-06	2.211021008772517e-06	1.191457156868679e-06	3.6198162368347815e-06	1.750567475623348e-06	2.440412825371251e-06	0.0	2.2786434282784207e-06	1.5661183860210362e-06	2.092757492881924e-06	2.544599107343805e-06	2.446688692301983e-06	1.2660643306530582e-06
TCCCCAAGAACAAACCGTGTTGGGGCGCCAAAATTGGCAACCCCATTTTACG	0.0	0.0	0.0	0.0	0.0	0.0	0.0	0.0	0.0	0.0	4.872636588530691e-07	0.0	1.0128514645224467e-07
GGACAAAAGTCTAAGTTGATTAGGACCCATGAAAGAATAATGGTTTTATAGT	2.2385594422277376e-06	3.025607696215023e-06	2.382914313737358e-06	3.193955503089513e-06	3.306627453955213e-06	2.247748654947205e-06	0.0	2.140543826564577e-06	1.4356085205192831e-06	1.822724267993934e-06	2.0031950419515063e-06	1.1327262464361035e-06	1.215421757426936e-06
TAATCAAGCTAAAAAGCCTTTTATGCGAAGCAACAGGCAAACCGATTATGTA	0.0	0.0	0.0	0.0	0.0	7.064352915548358e-07	0.0	1.0357470128538276e-06	1.044078924014024e-06	1.0126245933299634e-06	5.955444719315288e-07	7.702538475765503e-07	5.064257322612233e-07
CAATGAATGTACAAGTTCTTTAGCTGGAAGCAACAGGCAAACCGATTATGTA	0.0	0.0	0.0	0.0	3.241791621524718e-07	7.706566816961845e-07	0.0	1.3809960171384367e-07	6.52549327508765e-08	1.350166124439951e-07	2.1656162615691957e-07	4.530904985744414e-07	3.5449801258285633e-07
TGCAAAAGGGTCAAATACTTTGCAAACCATGAAAGAATAATGGTTTTATAGT	0.0	8.145866874425062e-07	1.191457156868679e-06	8.517214674905369e-07	4.5385082701346056e-07	7.706566816961845e-07	0.0	1.311946216281515e-06	8.483141257613945e-07	8.100996746639707e-07	1.2993697569415175e-06	1.0421081467212152e-06	5.570683054873456e-07
CCCGGAAGCTGTAAAGATTTTTATGTGTTGGAAGTCTCAAGATTTTTTGTTC	3.3578391633416064e-06	2.3273905355500175e-06	3.336080039232301e-06	3.193955503089513e-06	2.139582470206314e-06	3.2752908972087844e-06	0.0	2.140543826564577e-06	2.6754522427859367e-06	2.565315636435907e-06	3.519126425049943e-06	4.349668786314637e-06	2.278915795175505e-06
GTAACAAGAAGTAAGCTATTTCTCCATAATCAAAAGTCAAGAGACTTTAGAA	0.0	0.0	0.0	0.0	0.0	5.137711211307897e-07	0.0	6.904980085692183e-08	6.52549327508765e-08	0.0	0.0	0.0	0.0
GGACTAAAATTCAATCAGCTTACTACGAAGCAACAGGCAAACCGATTATGTA	5.116707296520543e-06	2.909238169437522e-06	3.336080039232301e-06	2.5551644024716105e-06	2.3989257999282915e-06	3.1468481169260867e-06	4.380335796542163e-06	3.6596394454168574e-06	1.30509865501753e-06	1.6877076555499388e-06	3.735688051206863e-06	2.220143443014763e-06	2.734698954210606e-06
TTTTCAACAGTCAAGATATTTCTTGAGTTGGAAGTCTCAAGATTTTTTGTTC	0.0	0.0	1.6680400196161506e-06	1.4905125681084395e-06	1.4912241459013704e-06	1.0917636324029281e-06	0.0	3.452490042846092e-07	1.1093338567649005e-06	7.425913684419731e-07	5.414040653922989e-07	7.249447977191062e-07	6.583534519395903e-07
TATCTAATATTGAATCCGCTTACGCTTCCCTAAGAGTAAACCAAGTTGTATC	0.0	1.3964343213300106e-06	1.191457156868679e-06	1.2775822012358053e-06	1.6208958107623591e-06	1.6055347535337177e-06	0.0	4.1429880514153106e-07	5.22039462007012e-07	1.350166124439951e-07	0.0	4.530904985744414e-08	0.0
ATGACAACGAGAAAGTGACTTGTAGTGTTGGAAGTCTCAAGATTTTTTGTTC	3.0380449573090725e-06	1.3964343213300106e-06	1.6680400196161506e-06	2.981025136216879e-06	1.945074972914831e-06	1.99086309438181e-06	4.380335796542163e-06	2.3476932291353426e-06	1.6313733187719125e-06	1.957740880437929e-06	1.8407738223338165e-06	1.8123619942977655e-06	1.4686346235575475e-06
TCGGTAAAATACAATTGGGTTAAGGAGAAGCAACAGGCAAACCGATTATGTA	0.0	6.982171606650053e-07	2.382914313737358e-07	0.0	1.945074972914831e-07	6.422139014134872e-08	0.0	0.0	0.0	1.350166124439951e-07	0.0	0.0	0.0
CAAAGAACGATTAAAAACATTTTTACAGTATAAAACATAAGGTTGTTAGTGT	0.0	0.0	0.0	0.0	0.0	0.0	0.0	0.0	3.9152959650525905e-07	3.375415311099878e-07	2.7070203269614945e-07	2.265452492872207e-07	2.0257029290448933e-07
GCGCTAAAGTGTAAATACCTTGCTTTGCCAAAATTGGCAACCCCATTTTACG	0.0	6.982171606650053e-07	1.6680400196161506e-06	0.0	0.0	0.0	8.760671593084326e-06	0.0	0.0	0.0	2.1656162615691957e-07	4.530904985744414e-08	2.5321286613061163e-07
CCGGCAACACTAAAGCGGTTTAGATGGTTGGAAGTCTCAAGATTTTTTGTTC	4.956810193504276e-06	3.95656391043503e-06	6.195577215717131e-06	4.684468071197953e-06	6.483583243049437e-06	6.679024574700266e-06	4.380335796542163e-06	6.076382475409122e-06	6.52549327508765e-06	7.493421990641729e-06	6.713410410864507e-06	6.5698122293294e-06	7.596385983918349e-06
CGGGCAAATTCCAATTGTTTCAAGCATAATCAAAAGTCAAGAGACTTTAGAA	0.0	0.0	0.0	0.0	6.483583243049436e-07	8.348780718375333e-07	0.0	5.523984068553747e-07	5.22039462007012e-07	8.776079808859682e-07	5.4140406539229893e-08	3.1716334900210894e-07	3.5449801258285633e-07
GGCAGAATGTAGAATAAAATTGGTGGGTACGAACTAAAAATTATATTTGCCA	0.0	0.0	1.191457156868679e-06	6.387911006179026e-07	0.0	0.0	2.6282014779252976e-05	0.0	0.0	0.0	5.4140406539229893e-08	0.0	3.03855439356734e-07
GTCAGAAGCCAAAACTTCTTTTACTCGTTGGAAGTCTCAAGATTTTTTGTTC	2.3984565452440046e-06	1.7455429016625133e-06	1.9063314509898863e-06	3.6198162368347815e-06	2.07474663777582e-06	4.238611749329015e-06	4.380335796542163e-06	3.521539843703014e-06	3.066981839291196e-06	2.8353488613238972e-06	4.0063900839030125e-06	3.5341058888806427e-06	4.203333577768153e-06
TGATTAATAAAAAATTCCTTTAATAAGTACCAAGACAAAAAACTGTTATTTA	0.0	0.0	0.0	0.0	3.890149945829662e-07	8.348780718375333e-07	0.0	5.523984068553747e-07	7.178042602596416e-07	2.0252491866599267e-07	6.496848784707588e-07	9.514900470063268e-07	6.07710878713468e-07
CCCAGAATATGTAAGATTCTTCCGGTGAAGCAACAGGCAAACCGATTATGTA	0.0	5.818476338875044e-07	4.765828627474716e-07	6.387911006179026e-07	2.593433297219775e-07	5.779925112721384e-07	0.0	5.523984068553747e-07	5.872943947578885e-07	5.400664497759804e-07	7.579656915492185e-07	8.608719472914386e-07	4.0514058580897866e-07
TGATTAAGGCGAAAACAGTTTTCTGCGTTGGAAGTCTCAAGATTTTTTGTTC	0.0	1.5128038481075115e-06	1.4297485882424148e-06	6.387911006179026e-07	9.077016540269211e-07	1.4128705831096717e-06	4.380335796542163e-06	1.1738466145676713e-06	8.483141257613945e-07	1.2826578182179535e-06	1.1910889438630577e-06	1.1327262464361035e-06	8.609237448440796e-07
GTTAGAATTTTCAAAGCTATTTTTTAGAAGCAACAGGCAAACCGATTATGTA	2.0786623392114706e-06	1.5128038481075115e-06	4.765828627474716e-07	8.517214674905369e-07	7.13194156735438e-07	8.348780718375333e-07	0.0	4.833486059984529e-07	2.61019731003506e-07	5.400664497759804e-07	6.496848784707588e-07	6.343266980042179e-07	8.102811716179573e-07
GATACAAAGAAGAATATGTTTGGTCGAGTATAAAACATAAGGTTGTTAGTGT	1.1192797211138688e-06	2.211021008772517e-06	2.382914313737358e-07	8.517214674905369e-07	1.231880816179393e-06	1.6697561436750665e-06	0.0	1.5881454197092023e-06	1.1093338567649005e-06	8.776079808859682e-07	9.745273177061382e-07	1.4498895954382124e-06	1.4686346235575475e-06
GCTATAATCCTTAAATTGTTTGTTCGGTTGGAAGTCTCAAGATTTTTTGTTC	0.0	0.0	1.4297485882424148e-06	0.0	0.0	0.0	0.0	0.0	0.0	0.0	0.0	0.0	1.0128514645224467e-07
TATGAAAATCAAAATGTTTTTTGTGCGTTGGAAGTCTCAAGATTTTTTGTTC	2.0786623392114706e-06	1.978281955217515e-06	1.9063314509898863e-06	2.3422340355989765e-06	2.658269129650269e-06	2.697298385936646e-06	0.0	2.8310418351337955e-06	2.479687444533307e-06	2.7678405551018996e-06	2.0031950419515063e-06	2.038907243584986e-06	2.886626673888973e-06
GTCCGAAGATTTAACGTAATTAGGATGAAGCAACAGGCAAACCGATTATGTA	0.0	0.0	1.9063314509898863e-06	0.0	3.241791621524718e-07	1.9266417042404613e-07	0.0	2.0714940257076553e-07	2.61019731003506e-07	9.451162871079657e-07	1.624212196176897e-07	3.624723988595531e-07	2.0257029290448933e-07
CTTATAAAAGCTAAAATTATTAGGATGTTGGAAGTCTCAAGATTTTTTGTTC	0.0	0.0	0.0	0.0	9.077016540269211e-07	1.2202064126856255e-06	0.0	6.904980085692184e-07	7.178042602596416e-07	4.7255814355398287e-07	2.1656162615691957e-07	2.265452492872207e-07	4.55783159035101e-07
GACTTAACAGGTAAGTTGGTTTAAGCAGTATAAAACATAAGGTTGTTAGTGT	1.1192797211138688e-06	5.818476338875044e-07	2.382914313737358e-07	4.2586073374526844e-07	7.13194156735438e-07	4.4954973098944097e-07	0.0	4.833486059984529e-07	3.262746637543825e-07	2.0252491866599267e-07	2.1656162615691957e-07	3.1716334900210894e-07	3.03855439356734e-07
GGTATAATGCTGAAGAGGTTTATTGGTAATCAAAAGTCAAGAGACTTTAGAA	0.0	0.0	0.0	0.0	0.0	0.0	0.0	0.0	0.0	4.7255814355398287e-07	3.7898284577460927e-07	9.061809971488828e-07	6.583534519395903e-07
CTCGAAAACCTGAATTGAGTTATCTGCCATGAAAGAATAATGGTTTTATAGT	2.0786623392114706e-06	1.861912428440014e-06	2.621205745111094e-06	4.258607337452684e-06	3.0472841242332352e-06	2.889962556360692e-06	0.0	3.2453406402753265e-06	3.3280015702947015e-06	2.902857167545895e-06	2.2197566681084256e-06	2.8544701410189807e-06	3.089196966793462e-06
CTAGTAAAGGATAAGAAGGTTAGGTGGTTGGAAGTCTCAAGATTTTTTGTTC	1.7588681331789367e-06	1.861912428440014e-06	1.6680400196161506e-06	2.7680947693442446e-06	1.6857316431928534e-06	1.8624203140991125e-06	4.380335796542163e-06	3.1762908394184045e-06	4.828865023564861e-06	3.7129568422098653e-06	5.19747902776607e-06	6.479194129614511e-06	6.887389958752637e-06
AGTTTAAAGCTCAAAGGATTTTTTAGGAAGCAACAGGCAAACCGATTATGTA	9.593826180976018e-07	1.047325740997508e-06	4.765828627474716e-07	1.4905125681084395e-06	1.231880816179393e-06	1.1559850225442768e-06	0.0	1.3809960171384368e-06	1.044078924014024e-06	1.1476412057739585e-06	1.1369485373238277e-06	9.514900470063268e-07	7.089960251657127e-07
CCGTTAACAGAGAATGGTCTTCCGTCAGTATAAAACATAAGGTTGTTAGTGT	0.0	6.982171606650053e-07	7.148742941212074e-07	4.2586073374526844e-07	7.780299891659324e-07	4.4954973098944097e-07	0.0	9.666972119969058e-07	1.9576479825262952e-07	2.700332248879902e-07	3.248424392353794e-07	4.077814487169972e-07	0.0
GTCCCAACGCAAAACGGGGTTTGCGTAGTATAAAACATAAGGTTGTTAGTGT	1.9187652361952037e-06	3.4910858033250264e-07	1.9063314509898863e-06	6.387911006179026e-07	1.3615524810403818e-06	8.348780718375333e-07	0.0	6.214482077122965e-07	6.52549327508765e-07	1.0801328995519608e-06	1.7866334157945865e-06	1.4951986452956566e-06	1.367349477105303e-06
GAATTAAGATTCAACACCTTTTTGTTGTTGGAAGTCTCAAGATTTTTTGTTC	3.0380449573090725e-06	1.978281955217515e-06	2.8594971764848296e-06	2.981025136216879e-06	4.279164940412628e-06	4.238611749329015e-06	0.0	5.593033869410669e-06	5.155139687319244e-06	4.523056516873836e-06	4.764355775452231e-06	4.48559593588697e-06	3.7981929919591746e-06
AACTTAAAGTGGAAAAAGATTTGATAAGTATAAAACATAAGGTTGTTAGTGT	0.0	0.0	0.0	0.0	5.18686659443955e-07	7.064352915548358e-07	0.0	8.285976102830621e-07	1.044078924014024e-06	9.451162871079657e-07	3.7898284577460927e-07	1.8123619942977655e-07	3.03855439356734e-07
CTCAGAACCGCCAACTAGTTTGGCCTGTTGGAAGTCTCAAGATTTTTTGTTC	2.2385594422277376e-06	2.792868642660021e-06	2.621205745111094e-06	1.064651834363171e-06	3.56597078367719e-06	3.2110695070674353e-06	0.0	3.521539843703014e-06	3.850041032301714e-06	4.658073129317831e-06	2.9235819531184143e-06	3.081015390306201e-06	2.7853415274367283e-06
ACGCTAAGTACAAACCTAGTTAGGTCGAAGCAACAGGCAAACCGATTATGTA	2.3984565452440046e-06	3.4910858033250264e-07	2.621205745111094e-06	1.4905125681084395e-06	1.231880816179393e-06	5.137711211307897e-07	0.0	6.904980085692184e-07	3.9152959650525905e-07	8.100996746639707e-07	6.496848784707588e-07	2.7185429914466483e-07	2.0257029290448933e-07
TTCAAAATAATCAAAGAACTTTAATTGTTGGAAGTCTCAAGATTTTTTGTTC	0.0	5.818476338875044e-07	0.0	4.2586073374526844e-07	1.945074972914831e-07	5.779925112721384e-07	0.0	5.523984068553747e-07	3.9152959650525905e-07	3.375415311099878e-07	1.1369485373238277e-06	1.676434844725433e-06	8.609237448440796e-07
TGCATAATGTACAATGACTTTGCTTCAGTATAAAACATAAGGTTGTTAGTGT	0.0	6.982171606650053e-07	2.382914313737358e-07	6.387911006179026e-07	7.780299891659324e-07	3.8532834084809225e-07	0.0	4.833486059984529e-07	4.567845292561355e-07	6.750830622199755e-08	7.038252850099886e-07	2.7185429914466483e-07	1.51927719678367e-07
ATTATAATAATAAAGGTTTTTGCGTAGTTGGAAGTCTCAAGATTTTTTGTTC	1.7588681331789367e-06	1.978281955217515e-06	4.765828627474716e-07	2.5551644024716105e-06	2.2044183026368084e-06	2.5688556056539483e-06	0.0	2.071494025707655e-06	3.1322367720420724e-06	2.1602657991039216e-06	2.544599107343805e-06	2.3560705925870953e-06	2.6840563809844835e-06
ACCTTAAAGTTCAAGAGTTTTGAGAAAGTATAAAACATAAGGTTGTTAGTGT	0.0	0.0	0.0	0.0	3.890149945829662e-07	2.5688556056539487e-07	0.0	1.3809960171384367e-07	3.262746637543825e-07	6.750830622199755e-08	1.0828081307845979e-07	9.061809971488828e-08	0.0
CGGGAAATGGGAAATGGTTTTATAGCAGTATAAAACATAAGGTTGTTAGTGT	0.0	0.0	0.0	0.0	3.241791621524718e-07	2.5688556056539487e-07	0.0	6.904980085692183e-08	6.52549327508765e-08	0.0	0.0	0.0	0.0
TTTCCAAAGGATAATTATCTTTGTTCGTTGGAAGTCTCAAGATTTTTTGTTC	0.0	5.818476338875044e-07	7.148742941212074e-07	1.064651834363171e-06	7.13194156735438e-07	8.990994619788819e-07	0.0	1.5881454197092023e-06	1.1093338567649005e-06	1.0126245933299634e-06	1.2452293504022876e-06	1.5858167450105447e-06	1.5192771967836699e-06
TCCTTAATATACAAGAATGTTACTCGGAAGCAACAGGCAAACCGATTATGTA	0.0	1.978281955217515e-06	1.191457156868679e-06	2.5551644024716105e-06	1.03737331888791e-06	7.706566816961845e-07	0.0	3.452490042846092e-07	9.13569058512271e-07	4.7255814355398287e-07	7.038252850099886e-07	1.359271495723324e-06	1.5192771967836699e-06
CGAGTAACTGAAAATTAGGTTACCGTGTTGGAAGTCTCAAGATTTTTTGTTC	2.5583536482602716e-06	3.025607696215023e-06	3.336080039232301e-06	2.7680947693442446e-06	3.2417916215247183e-06	4.045947578904968e-06	0.0	3.866788847987623e-06	3.393256503045578e-06	3.442923617321875e-06	4.0605304904422424e-06	3.352869689450866e-06	1.9244177825926487e-06
TGTGAAAAGTAGAAGTGGATTAGCCGGTTGGAAGTCTCAAGATTTTTTGTTC	2.0786623392114706e-06	1.7455429016625133e-06	2.1446228823636223e-06	4.258607337452684e-06	1.6208958107623591e-06	2.440412825371251e-06	0.0	1.6571952205661242e-06	1.957647982526295e-06	2.3627907177699146e-06	2.057335448490736e-06	1.6311257948679889e-06	1.0128514645224465e-06
GTGCAAAAATTCAACTGACTTACAACGTACCAAGACAAAAAACTGTTATTTA	7.994855150813349e-07	9.30956214220007e-07	9.531657254949432e-07	1.4905125681084395e-06	6.483583243049436e-07	7.064352915548358e-07	0.0	2.0714940257076553e-07	6.52549327508765e-07	5.400664497759804e-07	4.872636588530691e-07	2.265452492872207e-07	5.064257322612233e-08
GATTAAATCCAAAAATCTGTTCAATAGTACCAAGACAAAAAACTGTTATTTA	0.0	1.047325740997508e-06	1.191457156868679e-06	8.517214674905369e-07	1.1022091513184042e-06	8.348780718375333e-07	0.0	7.595478094261403e-07	1.1093338567649005e-06	5.400664497759804e-07	6.496848784707588e-07	4.530904985744414e-07	3.5449801258285633e-07
TTCATAATGGTTAATTCTGTTTATTGGTTGGAAGTCTCAAGATTTTTTGTTC	1.9187652361952037e-06	1.3964343213300106e-06	1.6680400196161506e-06	2.7680947693442446e-06	2.7879407945112576e-06	2.9541839465020407e-06	0.0	2.969141436847639e-06	2.7407071755368132e-06	5.063122966649817e-06	3.3025647988930234e-06	4.621523085459302e-06	4.760401883255499e-06
TTTTGAATAAGTAAATTTGTTAGCTAGTTGGAAGTCTCAAGATTTTTTGTTC	1.5989710301626697e-06	1.861912428440014e-06	1.9063314509898863e-06	2.7680947693442446e-06	2.3989257999282915e-06	2.3761914352299023e-06	0.0	1.7952948222799677e-06	1.1093338567649005e-06	1.215149511995956e-06	3.248424392353794e-07	8.608719472914386e-07	6.07710878713468e-07
GCCCGAAGCCCAAAGACGGTTGCGTATCCCTAAGAGTAAACCAAGTTGTATC	9.593826180976018e-07	9.30956214220007e-07	4.765828627474716e-07	6.387911006179026e-07	3.241791621524718e-07	7.064352915548358e-07	0.0	1.1047968137107493e-06	5.22039462007012e-07	2.0252491866599267e-07	8.121060980884485e-07	1.8123619942977655e-07	6.07710878713468e-07
CCTGCAATTGCGAATACGATTGGTTTGAAGCAACAGGCAAACCGATTATGTA	3.1979420603253394e-06	1.3964343213300106e-06	2.8594971764848296e-06	4.2586073374526844e-07	1.750567475623348e-06	2.889962556360692e-06	0.0	3.452490042846092e-06	2.8712170410385663e-06	3.172890392433885e-06	2.9235819531184143e-06	1.7217438945828772e-06	1.8737752093665263e-06
CATATAATAATGAAAATAATTAGTGATAATCAAAAGTCAAGAGACTTTAGAA	0.0	0.0	0.0	0.0	0.0	0.0	0.0	0.0	3.9152959650525905e-07	2.0252491866599267e-07	4.872636588530691e-07	3.1716334900210894e-07	5.064257322612233e-08
TCCTCAATGCCTAACTCGCTTGCTAAGTTGGAAGTCTCAAGATTTTTTGTTC	2.0786623392114706e-06	2.4437600623275184e-06	1.4297485882424148e-06	1.4905125681084395e-06	2.07474663777582e-06	1.4128705831096717e-06	4.380335796542163e-06	2.002444224850733e-06	8.483141257613945e-07	1.2826578182179535e-06	1.8949142288730464e-06	1.9029800940126536e-06	2.025702929044893e-06
GTCCTAAACTTGAAAATTTTTTACATAGTATAAAACATAAGGTTGTTAGTGT	0.0	0.0	0.0	0.0	0.0	0.0	0.0	4.833486059984529e-07	6.52549327508765e-07	2.0252491866599267e-07	3.7898284577460927e-07	4.983995484318855e-07	3.5449801258285633e-07
GTTTTAAGTAACAAATTCCTTAGTGCCCATGAAAGAATAATGGTTTTATAGT	0.0	0.0	0.0	0.0	3.241791621524718e-07	2.5688556056539487e-07	0.0	4.1429880514153106e-07	4.567845292561355e-07	4.0504983733198533e-07	2.7070203269614945e-07	3.1716334900210894e-07	1.51927719678367e-07
TCCACAACATATAAGTAATTTCGCTTAGTATAAAACATAAGGTTGTTAGTGT	0.0	0.0	0.0	0.0	0.0	4.4954973098944097e-07	0.0	2.0714940257076553e-07	5.872943947578885e-07	4.0504983733198533e-07	4.872636588530691e-07	1.3592714957233241e-07	5.064257322612233e-07
CACTTAATAGTCAAGGTATTTAAAAAGTTGGAAGTCTCAAGATTTTTTGTTC	0.0	0.0	0.0	0.0	1.2967166486098873e-06	6.422139014134871e-07	0.0	5.523984068553747e-07	1.30509865501753e-07	2.700332248879902e-07	5.414040653922989e-07	8.155628974339944e-07	6.583534519395903e-07
TGTTAAAGTGTAAATGCTCTTCATTGTCCCTAAGAGTAAACCAAGTTGTATC	7.994855150813349e-07	2.4437600623275184e-06	1.4297485882424148e-06	8.517214674905369e-07	7.13194156735438e-07	7.064352915548358e-07	0.0	1.726245021423046e-06	2.349177579031554e-06	3.1053820862118874e-06	1.624212196176897e-06	1.9029800940126536e-06	1.3167069038791806e-06
AGCTAAACTTCCAATGGTTTTTAATCCATTCAAACACGAATCGCTTTCTTAG	0.0	0.0	0.0	0.0	0.0	0.0	0.0	0.0	0.0	0.0	2.7070203269614945e-07	0.0	5.064257322612233e-08
AGAGAAAACGAGAACAGGCTTGGAGAGTTGGAAGTCTCAAGATTTTTTGTTC	0.0	5.818476338875044e-07	2.382914313737358e-07	2.1293036687263422e-07	1.945074972914831e-07	6.422139014134872e-08	0.0	2.0714940257076553e-07	1.30509865501753e-07	6.750830622199755e-08	1.0828081307845979e-07	4.077814487169972e-07	1.51927719678367e-07
CTCAAAAGTTTCAATATTGTTGCAATTAATCAAAAGTCAAGAGACTTTAGAA	0.0	0.0	0.0	0.0	3.241791621524718e-07	0.0	0.0	2.7619920342768734e-07	1.30509865501753e-07	1.350166124439951e-07	5.4140406539229893e-08	0.0	0.0
ACTCAAAAAAATAAATAACTTTTTATGTTGGAAGTCTCAAGATTTTTTGTTC	0.0	0.0	0.0	0.0	0.0	0.0	0.0	0.0	3.9152959650525905e-07	0.0	1.624212196176897e-07	4.530904985744414e-07	5.064257322612233e-08
AATAAAACTCCAAATGTCTTTCTTTACTACGAAGACGCAACCAAATTGGTTA	5.756295708585611e-06	8.727714508312567e-06	5.9572857843433954e-06	7.665493207414832e-06	5.900060751174988e-06	6.871688745124312e-06	4.380335796542163e-06	7.871677297689089e-06	7.439062333599921e-06	5.063122966649817e-06	8.012780167806025e-06	7.249447977191062e-06	5.266827615516722e-06
GACTTAACTAATAATTAAATTTTCGCAGTATAAAACATAAGGTTGTTAGTGT	0.0	6.982171606650053e-07	0.0	0.0	0.0	0.0	0.0	0.0	6.52549327508765e-08	0.0	0.0	0.0	0.0
TGCCCAATTTTCAAGCTATTTCTGGCGTTGGAAGTCTCAAGATTTTTTGTTC	7.994855150813349e-07	4.654781071100035e-07	4.765828627474716e-07	2.1293036687263422e-07	4.5385082701346056e-07	1.2844278028269743e-07	4.380335796542163e-06	6.904980085692183e-08	0.0	6.750830622199755e-08	0.0	0.0	0.0
CCTACAAATAGCAAAATATTTGGCAAGTTGGAAGTCTCAAGATTTTTTGTTC	0.0	0.0	0.0	0.0	1.03737331888791e-06	5.779925112721384e-07	0.0	5.523984068553747e-07	4.567845292561355e-07	2.700332248879902e-07	9.203869111669082e-07	9.514900470063268e-07	4.0514058580897866e-07
TCCATAACATAAAACTTTCTTCTTCGCCATGAAAGAATAATGGTTTTATAGT	5.116707296520543e-06	5.003889651432538e-06	3.574371470606037e-06	3.4068858699621475e-06	4.408836605273617e-06	4.5597187000357586e-06	4.380335796542163e-06	5.040635462555294e-06	5.22039462007012e-06	5.400664497759805e-06	3.519126425049943e-06	4.259050686599749e-06	4.304618724220398e-06
TTTCTAAAGTAGAATGTGGTTGGAGGGTTGGAAGTCTCAAGATTTTTTGTTC	9.593826180976018e-07	1.861912428440014e-06	1.9063314509898863e-06	0.0	1.750567475623348e-06	1.6697561436750665e-06	8.760671593084326e-06	1.5190956188522805e-06	1.3703535877684066e-06	8.100996746639707e-07	1.3535101634807473e-06	1.31396244586588e-06	1.4686346235575475e-06
ATGCGAATATGTAATAATTTTGGTCAGTTGGAAGTCTCAAGATTTTTTGTTC	1.1192797211138688e-06	1.861912428440014e-06	1.9063314509898863e-06	6.387911006179026e-07	9.077016540269211e-07	1.0275422422615795e-06	4.380335796542163e-06	1.6571952205661242e-06	7.178042602596416e-07	6.07574755997978e-07	5.955444719315288e-07	2.7185429914466483e-07	1.0128514645224467e-07
ATTAAAATCCATAACGAGGTTCATTAGTTGGAAGTCTCAAGATTTTTTGTTC	0.0	0.0	0.0	0.0	0.0	0.0	0.0	0.0	0.0	0.0	3.248424392353794e-07	9.061809971488828e-08	5.064257322612233e-08
TTAAAAATTTAGAATCAGGTTGTGGTGAAGCAACAGGCAAACCGATTATGTA	1.7588681331789367e-06	2.792868642660021e-06	2.1446228823636223e-06	1.7034429349810738e-06	3.1121199566637297e-06	3.1468481169260867e-06	4.380335796542163e-06	1.6571952205661242e-06	1.696628251522789e-06	2.430299023991912e-06	1.2452293504022876e-06	2.718542991446648e-06	7.089960251657127e-07
ATAGCAACAACTAAGGGTCTTATGATGTTGGAAGTCTCAAGATTTTTTGTTC	1.4390739271464027e-06	9.30956214220007e-07	4.765828627474716e-07	1.064651834363171e-06	1.426388313470876e-06	7.706566816961845e-07	0.0	4.1429880514153106e-07	3.9152959650525905e-07	8.100996746639707e-07	4.872636588530691e-07	3.624723988595531e-07	5.570683054873456e-07
TGTTTAACACATAACTTGTTTCTTGAGTTGGAAGTCTCAAGATTTTTTGTTC	9.593826180976018e-07	9.30956214220007e-07	1.4297485882424148e-06	4.2586073374526844e-07	7.780299891659324e-07	7.706566816961845e-07	0.0	6.214482077122965e-07	6.52549327508765e-08	1.350166124439951e-07	2.1656162615691957e-07	4.530904985744414e-08	6.583534519395903e-07
GTCATAATCGGTAACTAGATTGTGACGTTGGAAGTCTCAAGATTTTTTGTTC	1.9187652361952037e-06	3.141977222992524e-06	3.8126629019797727e-06	3.832746603707416e-06	1.6208958107623591e-06	2.440412825371251e-06	4.380335796542163e-06	2.2095936274214987e-06	2.7407071755368132e-06	2.295282411547917e-06	2.7070203269614945e-06	2.220143443014763e-06	2.734698954210606e-06
TGGATAAAGTATAAATCAATTAGTTAGTTGGAAGTCTCAAGATTTTTTGTTC	1.7588681331789367e-06	8.145866874425062e-07	2.382914313737358e-07	1.2775822012358053e-06	1.4912241459013704e-06	1.7981989239577639e-06	0.0	1.4500458179953585e-06	1.3703535877684066e-06	2.4978073302139094e-06	1.4617909765592071e-06	2.0842162934424303e-06	1.6205623432359146e-06
TACAGAAATATGAATGCCCTTGATCGAGTATAAAACATAAGGTTGTTAGTGT	1.4390739271464027e-06	1.6291733748850124e-06	4.765828627474716e-07	8.517214674905369e-07	6.483583243049436e-07	1.2202064126856255e-06	0.0	1.311946216281515e-06	7.178042602596416e-07	1.215149511995956e-06	6.496848784707588e-07	4.077814487169972e-07	4.55783159035101e-07
TAGGGAATATATAAGCTTTTTAACCCGTTGGAAGTCTCAAGATTTTTTGTTC	9.593826180976018e-07	5.818476338875044e-07	4.765828627474716e-07	6.387911006179026e-07	1.03737331888791e-06	1.6697561436750665e-06	0.0	9.666972119969058e-07	1.5661183860210362e-06	8.776079808859682e-07	9.203869111669082e-07	2.038907243584986e-06	1.7218474896881592e-06
AAAGAAAGCGTTAAAGTTATTGCGGTAGTATAAAACATAAGGTTGTTAGTGT	1.2791768241301358e-06	8.145866874425062e-07	4.765828627474716e-07	4.2586073374526844e-07	7.780299891659324e-07	4.4954973098944097e-07	0.0	6.904980085692183e-08	6.52549327508765e-08	5.400664497759804e-07	2.7070203269614945e-07	2.265452492872207e-07	1.0128514645224467e-07
ACCCAAACTTGAAAAGACATTCCTCAAGTATAAAACATAAGGTTGTTAGTGT	0.0	0.0	0.0	0.0	0.0	0.0	0.0	5.523984068553747e-07	3.262746637543825e-07	0.0	1.0828081307845979e-07	3.1716334900210894e-07	1.0128514645224467e-07
ACGAAAATAGTTAAGGCTGTTGGTGTGTTGGAAGTCTCAAGATTTTTTGTTC	1.2791768241301358e-06	3.4910858033250264e-07	7.148742941212074e-07	0.0	1.945074972914831e-07	5.137711211307897e-07	0.0	2.7619920342768734e-07	8.483141257613945e-07	1.1476412057739585e-06	1.7866334157945865e-06	1.359271495723324e-06	1.367349477105303e-06
GTTACAAAACGGAACGTGTTTTCCTTTAATCAAAAGTCAAGAGACTTTAGAA	0.0	0.0	0.0	0.0	1.426388313470876e-06	1.0275422422615795e-06	0.0	7.595478094261403e-07	1.30509865501753e-06	1.1476412057739585e-06	8.662465046276783e-07	6.79635747861662e-07	8.609237448440796e-07
ATACGAATGCGGAATGCTCTTAGGATGAAGCAACAGGCAAACCGATTATGTA	5.9161928116018775e-06	4.654781071100035e-06	5.480702921595924e-06	4.258607337452684e-06	4.14949327555164e-06	2.5688556056539483e-06	8.760671593084326e-06	1.8643446231368897e-06	4.306825561557849e-06	4.523056516873836e-06	4.818496181991461e-06	4.1231235370274164e-06	4.456546443898765e-06
CAAACAAAGATTAACGCGATTATTGCGTTGGAAGTCTCAAGATTTTTTGTTC	5.9161928116018775e-06	4.305672490767533e-06	4.289245764727245e-06	5.323259171815855e-06	3.4362991188162014e-06	3.532176457774179e-06	0.0	4.212037852272232e-06	2.7407071755368132e-06	3.7129568422098653e-06	5.03505780814838e-06	4.077814487169972e-06	3.3424098329240736e-06
ATCTCAAATGTGAATTTGATTGGAACGTACCAAGACAAAAAACTGTTATTTA	1.2791768241301358e-06	1.2800647945525097e-06	1.6680400196161506e-06	2.1293036687263422e-07	5.18686659443955e-07	5.137711211307897e-07	0.0	2.7619920342768734e-07	0.0	1.350166124439951e-07	2.7070203269614945e-07	3.624723988595531e-07	5.064257322612233e-07
ATCCCAACAGGCAATCCGGTTTAATGGAAGCAACAGGCAAACCGATTATGTA	0.0	0.0	0.0	0.0	5.18686659443955e-07	1.2844278028269743e-07	0.0	3.452490042846092e-07	3.9152959650525905e-07	8.776079808859682e-07	3.7898284577460927e-07	1.8123619942977655e-07	5.064257322612233e-08
CTAGTAATTTCTAAAAACTTTAGGGAGTTGGAAGTCTCAAGATTTTTTGTTC	0.0	0.0	0.0	0.0	0.0	0.0	0.0	0.0	0.0	0.0	0.0	2.7185429914466483e-07	1.0128514645224467e-07
CTCATAACCCTCAATCTGTTTTGTATGTTGGAAGTCTCAAGATTTTTTGTTC	0.0	1.6291733748850124e-06	1.9063314509898863e-06	1.4905125681084395e-06	1.426388313470876e-06	1.4128705831096717e-06	0.0	2.969141436847639e-06	3.0017269065403193e-06	3.172890392433885e-06	1.6783526027161267e-06	2.3560705925870953e-06	2.0763455022710154e-06
TCCGCAACACTAAACAGTCTTTCAAAGTACCAAGACAAAAAACTGTTATTTA	1.7588681331789367e-06	2.3273905355500175e-07	2.1446228823636223e-06	2.3422340355989765e-06	7.780299891659324e-07	1.0275422422615795e-06	0.0	1.1738466145676713e-06	2.61019731003506e-07	4.0504983733198533e-07	9.745273177061382e-07	8.608719472914386e-07	1.2660643306530582e-06
GTTATAAGACTGAAGTCGATTCCACAGTTGGAAGTCTCAAGATTTTTTGTTC	7.195369635732013e-06	2.909238169437522e-06	4.765828627474716e-06	5.323259171815855e-06	4.7330157674260884e-06	4.880825650742502e-06	4.380335796542163e-06	5.178735064269138e-06	4.111060763305219e-06	4.4555482106518386e-06	4.0605304904422424e-06	3.94188733759764e-06	3.4436949793763184e-06
TTAGCAAAAATGAACATAATTTGCGAGTACGAACTAAAAATTATATTTGCCA	0.0	5.818476338875044e-07	9.531657254949432e-07	4.2586073374526844e-07	6.483583243049437e-08	0.0	8.760671593084326e-06	0.0	0.0	0.0	2.1656162615691957e-07	0.0	0.0
GCAAAAAATAATAATTTTATTTCTCATAATCAAAAGTCAAGAGACTTTAGAA	0.0	0.0	0.0	0.0	3.241791621524718e-07	6.422139014134872e-08	0.0	0.0	0.0	0.0	0.0	0.0	0.0
TCCGTAAGAAATAATCCTATTATGACGAAGCAACAGGCAAACCGATTATGTA	5.116707296520543e-06	4.422042017545034e-06	6.195577215717131e-06	4.258607337452684e-06	2.9176124593722466e-06	4.3670545296117126e-06	0.0	4.281087653129154e-06	4.045805830554343e-06	4.523056516873836e-06	6.496848784707588e-06	4.304359736457193e-06	5.266827615516722e-06
AATGGAACGTGGAAAAGCATTGCAGGGTTGGAAGTCTCAAGATTTTTTGTTC	3.1979420603253394e-06	2.4437600623275184e-06	5.480702921595924e-06	2.5551644024716105e-06	4.279164940412628e-06	5.779925112721384e-06	0.0	7.250229089976793e-06	6.5907482078385265e-06	7.560930296863726e-06	6.7675508174037366e-06	6.479194129614511e-06	5.925181067456312e-06
GTAAAAAATGTCAAAATCGTTCTGGGCAGATAAATAACAAATCAATTTACTC	1.9187652361952037e-06	1.2800647945525097e-06	2.382914313737358e-07	6.387911006179026e-07	1.2967166486098874e-07	3.8532834084809225e-07	0.0	2.7619920342768734e-07	6.52549327508765e-08	0.0	1.0828081307845979e-07	1.8123619942977655e-07	0.0
CAGCCAAGAGCGAAGTGCATTGTAGACAGATAAATAACAAATCAATTTACTC	1.1192797211138688e-06	1.2800647945525097e-06	2.382914313737358e-07	8.517214674905369e-07	5.18686659443955e-07	1.2844278028269743e-07	0.0	0.0	2.61019731003506e-07	1.350166124439951e-07	0.0	0.0	0.0
GAATAAATCCGTAAGAGGATTAAGTTGAAGCAACAGGCAAACCGATTATGTA	0.0	0.0	0.0	1.064651834363171e-06	5.835224918744493e-07	6.422139014134872e-08	0.0	0.0	6.52549327508765e-08	0.0	0.0	0.0	0.0
TACTGAACCTGAAAGTGGGTTCGGTGCAGATAAATAACAAATCAATTTACTC	0.0	0.0	0.0	0.0	3.241791621524718e-07	0.0	0.0	0.0	0.0	0.0	0.0	0.0	0.0
AAGACAAACCTGAAAAGCCTTAGTTAGTTGGAAGTCTCAAGATTTTTTGTTC	0.0	1.5128038481075115e-06	1.6680400196161506e-06	0.0	8.428658215964267e-07	1.2844278028269743e-07	0.0	4.1429880514153106e-07	2.61019731003506e-07	5.400664497759804e-07	1.1369485373238277e-06	2.7185429914466483e-07	5.570683054873456e-07
CAGTTAAATCAGAAAGGTTTCGGCAAAGTATAAAACATAAGGTTGTTAGTGT	0.0	0.0	0.0	0.0	0.0	0.0	0.0	0.0	3.262746637543825e-07	6.750830622199755e-08	1.0828081307845979e-07	4.530904985744414e-08	5.064257322612233e-08
AATCTAATTGAGAAGAACATTTAAATCCATGAAAGAATAATGGTTTTATAGT	2.5583536482602716e-06	2.3273905355500175e-06	1.191457156868679e-06	3.832746603707416e-06	2.9824482918027407e-06	2.7615197760779947e-06	4.380335796542163e-06	2.3476932291353426e-06	1.6313733187719125e-06	1.4851827368839463e-06	1.6783526027161267e-06	2.5826158418743157e-06	1.3167069038791806e-06
CAATTAAAGGTTAACCATGTTTACTCGCCAAAATTGGCAACCCCATTTTACG	0.0	0.0	1.4297485882424148e-06	0.0	0.0	0.0	0.0	0.0	0.0	0.0	0.0	0.0	0.0
TAGTGAATAAGTAAGTACGTTACTTCGAAGCAACAGGCAAACCGATTATGTA	2.8781478542928055e-06	2.6764991158825202e-06	5.9572857843433954e-06	1.4905125681084395e-06	2.07474663777582e-06	2.247748654947205e-06	0.0	1.9333944239938117e-06	1.827138117024542e-06	1.4176744306619486e-06	9.203869111669082e-07	1.2686533960084358e-06	2.17763064872326e-06
GGTCCAAGCGGGAAGGTTGTTGCATTGTTGGAAGTCTCAAGATTTTTTGTTC	3.1979420603253394e-06	2.3273905355500175e-06	4.52753719610098e-06	1.7034429349810738e-06	2.852776626941752e-06	3.0184053366433893e-06	0.0	2.3476932291353426e-06	2.6754522427859367e-06	2.7003322488799024e-06	1.8407738223338165e-06	2.220143443014763e-06	2.430843514853872e-06
CCTCAAATAGGTAATCCTTTTTTTGGTAATCAAAAGTCAAGAGACTTTAGAA	0.0	0.0	0.0	0.0	0.0	7.706566816961845e-07	0.0	6.904980085692183e-08	2.61019731003506e-07	6.750830622199755e-08	2.7070203269614945e-07	4.530904985744414e-08	0.0
AAGACAAGTACGAACGGATTTAGTATGCCAAAATTGGCAACCCCATTTTACG	0.0	0.0	1.4297485882424148e-06	0.0	0.0	0.0	4.380335796542163e-06	0.0	0.0	0.0	1.0828081307845979e-07	0.0	0.0
GCTTAAAACTGTAATCTGTTTGAGTGAGCCGAATGGATAACTAATTTAGGTG	0.0	0.0	1.9063314509898863e-06	0.0	0.0	0.0	8.760671593084326e-06	6.904980085692183e-08	0.0	0.0	1.0828081307845979e-07	0.0	1.0128514645224467e-07
CTAATAATCCTGAAGAAAGTTCTGAAGTTGGAAGTCTCAAGATTTTTTGTTC	0.0	0.0	0.0	0.0	1.1022091513184042e-06	5.137711211307897e-07	0.0	0.0	6.52549327508765e-08	0.0	0.0	0.0	0.0
GGACCAACGCCTAAGCAATTTGCATATCACAAAATTACAACACTGTTTCGTT	0.0	0.0	0.0	0.0	0.0	0.0	0.0	0.0	0.0	0.0	0.0	0.0	4.0514058580897866e-07
AAAATAACATATAAGTAGGTTGCCATGAAGCAACAGGCAAACCGATTATGTA	1.1192797211138688e-06	1.978281955217515e-06	3.0977886078585654e-06	2.5551644024716105e-06	1.5560599783318649e-06	1.348649192968323e-06	0.0	1.3809960171384368e-06	1.5008634532701597e-06	1.215149511995956e-06	2.1114758550299657e-06	1.6311257948679889e-06	1.1647791842008137e-06
ATCTCAAAAATTAAGGGTTTTGGTTTCTACGAAGACGCAACCAAATTGGTTA	1.4390739271464027e-06	9.30956214220007e-07	2.382914313737358e-07	1.916373301853708e-06	1.2967166486098874e-07	7.706566816961845e-07	0.0	3.452490042846092e-07	2.61019731003506e-07	8.100996746639707e-07	1.624212196176897e-07	9.061809971488828e-08	1.0128514645224467e-07
TAACGAACCGGCAATAGGCTTATGTAGTTGGAAGTCTCAAGATTTTTTGTTC	1.9187652361952037e-06	1.861912428440014e-06	1.191457156868679e-06	4.2586073374526844e-07	8.428658215964267e-07	7.064352915548358e-07	0.0	3.452490042846092e-07	4.567845292561355e-07	6.750830622199755e-08	1.624212196176897e-07	2.265452492872207e-07	0.0
TTCCAAATTTCGAATATGATTGCCTGAGTATAAAACATAAGGTTGTTAGTGT	9.593826180976018e-07	1.861912428440014e-06	9.531657254949432e-07	1.064651834363171e-06	1.5560599783318649e-06	1.541313363392369e-06	0.0	6.904980085692184e-07	1.174588789515777e-06	6.07574755997978e-07	6.496848784707588e-07	1.1327262464361035e-06	7.089960251657127e-07
CTGGCAATCGCGAATGATGTTCGATGCAGATAAATAACAAATCAATTTACTC	1.2791768241301358e-06	2.5601295891050193e-06	0.0	8.517214674905369e-07	3.241791621524718e-07	3.2110695070674353e-07	0.0	2.7619920342768734e-07	1.30509865501753e-07	6.750830622199755e-08	0.0	2.7185429914466483e-07	0.0
GGCTGAAATGTTAAGAGGCTTATGCAGTTGGAAGTCTCAAGATTTTTTGTTC	1.2791768241301358e-06	6.982171606650053e-07	1.6680400196161506e-06	1.7034429349810738e-06	2.269254135067303e-06	2.5688556056539483e-06	0.0	2.002444224850733e-06	2.218667713529801e-06	1.822724267993934e-06	6.496848784707588e-07	9.96799096863771e-07	7.089960251657127e-07
ACCCTAATGACCAACACACTTATAAAAGTATAAAACATAAGGTTGTTAGTGT	7.994855150813349e-07	6.982171606650053e-07	1.4297485882424148e-06	2.3422340355989765e-06	8.428658215964267e-07	1.348649192968323e-06	0.0	1.311946216281515e-06	5.22039462007012e-07	1.0126245933299634e-06	1.0828081307845978e-06	7.249447977191062e-07	6.07710878713468e-07
TGGGTAACTGGGAAGAACTTTACTTGAGTATAAAACATAAGGTTGTTAGTGT	1.9187652361952037e-06	1.6291733748850124e-06	7.148742941212074e-07	8.517214674905369e-07	6.483583243049437e-08	3.2110695070674353e-07	0.0	8.285976102830621e-07	3.262746637543825e-07	1.350166124439951e-07	5.4140406539229893e-08	2.7185429914466483e-07	4.55783159035101e-07
CGACAAAATAGAAAGTCGTTTATATTGTTGGAAGTCTCAAGATTTTTTGTTC	0.0	1.2800647945525097e-06	0.0	2.1293036687263422e-07	3.890149945829662e-07	2.5688556056539487e-07	0.0	1.3809960171384367e-07	5.872943947578885e-07	6.750830622199755e-08	2.7070203269614945e-07	4.077814487169972e-07	3.5449801258285633e-07
GTTTAAATCTGGAATTGTCTTAAACCTAATCAAAAGTCAAGAGACTTTAGAA	3.0380449573090725e-06	5.120259178210039e-06	2.382914313737358e-06	3.6198162368347815e-06	1.4912241459013704e-06	2.5046342155125996e-06	4.380335796542163e-06	2.2786434282784207e-06	2.61019731003506e-06	2.3627907177699146e-06	2.1656162615691956e-06	2.4919977421594274e-06	1.4179920503314253e-06
GACTCAAAATGCAATCTACTTCAAAGGTTGGAAGTCTCAAGATTTTTTGTTC	7.994855150813349e-07	1.861912428440014e-06	1.191457156868679e-06	6.387911006179026e-07	7.780299891659324e-07	1.6697561436750665e-06	0.0	2.071494025707655e-06	1.1093338567649005e-06	1.5526910431059437e-06	1.7866334157945865e-06	1.4498895954382124e-06	1.367349477105303e-06
ACCACAAGAATGAATGGGATTAGGAATCCTAAAACACAAACCCCATTCTGGG	0.0	0.0	0.0	0.0	0.0	0.0	0.0	0.0	0.0	0.0	0.0	2.7185429914466483e-07	5.064257322612233e-08
ACACTAAAATAAAAACATTTTGTTATGTTGGAAGTCTCAAGATTTTTTGTTC	2.0786623392114706e-06	1.7455429016625133e-06	9.531657254949432e-07	2.5551644024716105e-06	3.371463286385707e-06	2.9541839465020407e-06	8.760671593084326e-06	4.073938250558388e-06	6.72125807334028e-06	5.333156191537807e-06	1.2452293504022876e-05	1.0375772417354707e-05	1.1040080963294668e-05
CAAGTAATACCTAAAAGAATTGTTCTGTTGGAAGTCTCAAGATTTTTTGTTC	2.8781478542928055e-06	1.6291733748850124e-06	9.531657254949432e-07	2.129303668726342e-06	1.8154033080538422e-06	1.2202064126856255e-06	0.0	1.7952948222799677e-06	2.1534127807789245e-06	2.430299023991912e-06	2.3280374811868854e-06	3.579414938738087e-06	3.1398395400195845e-06
CGTGTAAGATGCAATTCGCTTGTGTGAGTATAAAACATAAGGTTGTTAGTGT	1.4390739271464027e-06	3.4910858033250264e-07	4.765828627474716e-07	6.387911006179026e-07	1.6857316431928534e-06	5.779925112721384e-07	0.0	2.7619920342768734e-07	5.22039462007012e-07	3.375415311099878e-07	1.0828081307845979e-07	0.0	5.064257322612233e-08
TTCTGAACCGGTAACTGATTTTTCTATAATCAAAAGTCAAGAGACTTTAGAA	1.2791768241301358e-06	1.861912428440014e-06	4.765828627474716e-07	1.916373301853708e-06	9.725374864574154e-07	2.055084484523159e-06	0.0	7.595478094261403e-07	1.5661183860210362e-06	1.0801328995519608e-06	9.745273177061382e-07	5.890176481467738e-07	6.07710878713468e-07
ATTTAAAGGATTAATTTGTTTACAAAGTTGGAAGTCTCAAGATTTTTTGTTC	1.7588681331789367e-06	1.2800647945525097e-06	4.765828627474716e-07	1.7034429349810738e-06	1.4912241459013704e-06	1.7339775338164152e-06	0.0	1.9333944239938117e-06	1.6313733187719125e-06	1.822724267993934e-06	1.2452293504022876e-06	1.6311257948679889e-06	2.278915795175505e-06
CGTTCAAATGCCAATGCGTTTTCAGCGTTGGAAGTCTCAAGATTTTTTGTTC	1.2791768241301358e-06	5.818476338875044e-07	4.765828627474716e-07	1.4905125681084395e-06	6.483583243049437e-08	6.422139014134872e-08	0.0	2.0714940257076553e-07	1.30509865501753e-07	2.0252491866599267e-07	1.0828081307845979e-07	9.061809971488828e-08	5.064257322612233e-08
CTCCCAATAGAAAAAATGCTTTATGTTAATCAAAAGTCAAGAGACTTTAGAA	0.0	0.0	0.0	0.0	5.835224918744493e-07	4.4954973098944097e-07	0.0	0.0	0.0	0.0	0.0	0.0	0.0
ATACTAAACGCGAAGGAGATTACTAATAATCAAAAGTCAAGAGACTTTAGAA	1.5989710301626697e-06	1.047325740997508e-06	1.9063314509898863e-06	2.129303668726342e-06	8.428658215964267e-07	7.706566816961845e-07	0.0	1.1047968137107493e-06	1.2398437222666536e-06	1.2826578182179535e-06	1.028667724245368e-06	1.5405076951531005e-06	7.596385983918349e-07
CCAGGAAATCGAAAAGATATTGTTGAAGTATAAAACATAAGGTTGTTAGTGT	1.9187652361952037e-06	2.094651481995016e-06	4.765828627474716e-07	1.064651834363171e-06	7.780299891659324e-07	1.541313363392369e-06	0.0	1.726245021423046e-06	2.349177579031554e-06	1.957740880437929e-06	6.496848784707588e-07	9.061809971488828e-07	1.0128514645224465e-06
TCTGAAAATACGAACAAGCTTCCAGGGTTGGAAGTCTCAAGATTTTTTGTTC	1.9187652361952037e-06	2.3273905355500175e-06	2.1446228823636223e-06	1.916373301853708e-06	2.07474663777582e-06	3.1468481169260867e-06	0.0	3.7286892462737794e-06	4.437335427059602e-06	4.320531598207843e-06	4.385372929677621e-06	3.3981787393083102e-06	3.848835565185297e-06
TTCTCAAAACTGAATACGGTTGGGCCGAAGCAACAGGCAAACCGATTATGTA	1.5989710301626697e-06	2.4437600623275184e-06	1.9063314509898863e-06	1.4905125681084395e-06	1.6208958107623591e-06	1.0275422422615795e-06	0.0	1.8643446231368897e-06	2.349177579031554e-06	1.0801328995519608e-06	1.515931383098437e-06	2.0842162934424303e-06	1.7724900629142816e-06
ACGATAATGGAGAACTCTCTTGTGCATTTAGAAAAATCAACAATTTTAATTG	2.3984565452440046e-06	1.7455429016625133e-06	0.0	0.0	0.0	0.0	0.0	1.3809960171384367e-07	6.52549327508765e-08	0.0	0.0	0.0	0.0
CCGTAAATGTCGAAGTGTGTTTCAAAGAAGCAACAGGCAAACCGATTATGTA	3.0380449573090725e-06	2.5601295891050193e-06	2.621205745111094e-06	2.7680947693442446e-06	2.3989257999282915e-06	1.7339775338164152e-06	4.380335796542163e-06	2.554842631706108e-06	1.957647982526295e-06	2.4978073302139094e-06	1.7866334157945865e-06	2.220143443014763e-06	1.975060355818771e-06
GTGCTAATTGGGAAATACTTTAACTAGAAGCAACAGGCAAACCGATTATGTA	0.0	5.818476338875044e-07	0.0	0.0	9.077016540269211e-07	5.137711211307897e-07	0.0	8.976474111399839e-07	7.830591930105181e-07	6.750830622199756e-07	4.872636588530691e-07	3.1716334900210894e-07	1.51927719678367e-07
CGGTTAATGGCGAAGCCGATTTCGTTTACATAACAAAAAAATCGATTGACAC	0.0	0.0	0.0	0.0	0.0	3.2110695070674353e-07	0.0	1.3809960171384367e-07	0.0	0.0	0.0	0.0	0.0
ATTTTAATAATAAACAATCTTTTGGTGTTGGAAGTCTCAAGATTTTTTGTTC	0.0	0.0	0.0	0.0	3.241791621524718e-07	6.422139014134871e-07	4.380335796542163e-06	1.4500458179953585e-06	1.044078924014024e-06	6.07574755997978e-07	8.662465046276783e-07	2.7185429914466483e-07	9.11566318070202e-07
TGGACAAGAATTAATTTGTTTAGTGAAGTATAAAACATAAGGTTGTTAGTGT	0.0	1.047325740997508e-06	1.191457156868679e-06	1.4905125681084395e-06	1.231880816179393e-06	8.990994619788819e-07	0.0	5.523984068553747e-07	9.788239912631475e-07	4.0504983733198533e-07	4.872636588530691e-07	6.79635747861662e-07	2.0257029290448933e-07
TGACAAAATGATAAGGATCTTATATGTAATCAAAAGTCAAGAGACTTTAGAA	7.994855150813349e-07	6.982171606650053e-07	7.148742941212074e-07	1.4905125681084395e-06	3.890149945829662e-07	7.064352915548358e-07	0.0	8.285976102830621e-07	4.567845292561355e-07	4.7255814355398287e-07	3.7898284577460927e-07	4.983995484318855e-07	5.570683054873456e-07
CAGTAAATCACTAATGTATTTCGCGGAGTATAAAACATAAGGTTGTTAGTGT	0.0	1.047325740997508e-06	0.0	4.2586073374526844e-07	0.0	6.422139014134872e-08	0.0	1.3809960171384367e-07	0.0	6.750830622199755e-08	0.0	1.3592714957233241e-07	0.0
GAATCAACAGGTAAGAGTGTTATCGGGTTGGAAGTCTCAAGATTTTTTGTTC	0.0	5.818476338875044e-07	4.765828627474716e-07	1.064651834363171e-06	5.18686659443955e-07	8.990994619788819e-07	0.0	9.666972119969058e-07	6.52549327508765e-07	6.07574755997978e-07	2.1656162615691957e-07	1.8123619942977655e-07	2.0257029290448933e-07
TTATAAAACCTTAATGTAATTTTGACGTTGGAAGTCTCAAGATTTTTTGTTC	2.3984565452440046e-06	1.978281955217515e-06	1.6680400196161506e-06	2.129303668726342e-06	2.5934332972197746e-06	3.0184053366433893e-06	0.0	1.9333944239938117e-06	2.2839226462806775e-06	2.3627907177699146e-06	2.2197566681084256e-06	3.4887968390231986e-06	2.5321286613061164e-06
CGTACAAGTCATAAATGAATTTCTTTAGTATAAAACATAAGGTTGTTAGTGT	0.0	1.047325740997508e-06	0.0	6.387911006179026e-07	1.8802391404843367e-06	1.926641704240461e-06	0.0	1.5881454197092023e-06	2.349177579031554e-06	1.5526910431059437e-06	1.4076505700199772e-06	2.1295253432998745e-06	1.215421757426936e-06
TTAATAAATAGGAAATGCTTTAAAGAGAAGCAACAGGCAAACCGATTATGTA	0.0	1.3964343213300106e-06	2.382914313737358e-07	6.387911006179026e-07	1.3615524810403818e-06	3.2110695070674353e-07	0.0	1.1047968137107493e-06	3.9152959650525905e-07	2.700332248879902e-07	8.662465046276783e-07	4.530904985744414e-07	4.55783159035101e-07
CTAAGAAAGGGTAATCTAATTACTTTTAATCAAAAGTCAAGAGACTTTAGAA	0.0	1.047325740997508e-06	0.0	4.2586073374526844e-07	5.835224918744493e-07	4.4954973098944097e-07	0.0	4.833486059984529e-07	2.61019731003506e-07	1.350166124439951e-07	2.7070203269614945e-07	9.061809971488828e-08	1.0128514645224467e-07
TGAGCAAAGCTAAGAAAGTTATTCTAGTTGGAAGTCTCAAGATTTTTTGTTC	0.0	0.0	0.0	0.0	0.0	0.0	0.0	0.0	3.9152959650525905e-07	1.350166124439951e-07	1.0828081307845979e-07	4.530904985744414e-08	0.0
TTTTGAAAGGTGAAGAGGGTTAGCAAGAAGCAACAGGCAAACCGATTATGTA	0.0	0.0	0.0	0.0	0.0	6.422139014134871e-07	0.0	0.0	2.61019731003506e-07	1.350166124439951e-07	3.248424392353794e-07	0.0	5.064257322612233e-08
CTACTAATTGATAAAAAGATTACTATAGTATAAAACATAAGGTTGTTAGTGT	7.994855150813349e-07	8.145866874425062e-07	0.0	6.387911006179026e-07	7.780299891659324e-07	1.8624203140991125e-06	0.0	6.904980085692184e-07	9.13569058512271e-07	1.1476412057739585e-06	1.624212196176897e-06	1.0874171965786593e-06	1.1141366109746913e-06
GCCATAATGCCGAACTAAGTTTTTTCGAAGCAACAGGCAAACCGATTATGTA	0.0	0.0	0.0	0.0	0.0	6.422139014134871e-07	4.380335796542163e-06	1.0357470128538276e-06	5.22039462007012e-07	4.0504983733198533e-07	3.248424392353794e-07	3.624723988595531e-07	1.51927719678367e-07
TTAACAATAGCGAAGCGTATTTCGGGGAAGCAACAGGCAAACCGATTATGTA	0.0	8.145866874425062e-07	2.382914313737358e-07	4.2586073374526844e-07	0.0	2.5688556056539487e-07	0.0	6.904980085692183e-08	6.52549327508765e-08	4.0504983733198533e-07	1.624212196176897e-07	4.530904985744414e-07	1.51927719678367e-07
CTTGAAATATCACACCACTTTTTAATGAAGCAACAGGCAAACCGATTATGTA	0.0	0.0	0.0	0.0	3.241791621524718e-07	1.9266417042404613e-07	0.0	2.7619920342768734e-07	0.0	2.0252491866599267e-07	0.0	1.8123619942977655e-07	1.51927719678367e-07
TGATTAATATTAAATGTCTTTCACTTTAATCAAAAGTCAAGAGACTTTAGAA	0.0	0.0	0.0	1.064651834363171e-06	3.890149945829662e-07	6.422139014134871e-07	0.0	2.7619920342768734e-07	4.567845292561355e-07	8.100996746639707e-07	1.624212196176897e-07	4.530904985744414e-07	3.5449801258285633e-07
ATCAAAACCGCAAAACTAGTTGGATAGTTGGAAGTCTCAAGATTTTTTGTTC	3.3578391633416064e-06	5.2366287049875395e-06	3.0977886078585654e-06	6.387911006179026e-06	4.019821610690651e-06	4.302833139470364e-06	8.760671593084326e-06	5.593033869410669e-06	5.155139687319244e-06	4.658073129317831e-06	4.331232523138391e-06	5.437085982893296e-06	2.481486088079994e-06
ATACGAATGTGCAATTCAGTTGATTGGCCAAAATTGGCAACCCCATTTTACG	0.0	6.982171606650053e-07	4.765828627474716e-07	4.2586073374526844e-07	0.0	0.0	2.6282014779252976e-05	6.904980085692183e-08	1.30509865501753e-07	0.0	1.0828081307845979e-07	0.0	5.064257322612233e-08
AACTAAATGCTTAACCTAATTCCACAGTTGGAAGTCTCAAGATTTTTTGTTC	2.5583536482602716e-06	1.978281955217515e-06	4.765828627474716e-06	1.916373301853708e-06	1.5560599783318649e-06	1.8624203140991125e-06	0.0	1.7952948222799677e-06	2.7407071755368132e-06	1.8902325742159315e-06	2.4904587008045752e-06	1.8576710441552097e-06	2.430843514853872e-06
CTTGAAATTCAGAAACGAGTTGCCGCAGTATAAAACATAAGGTTGTTAGTGT	0.0	5.818476338875044e-07	0.0	0.0	0.0	0.0	0.0	0.0	6.52549327508765e-08	0.0	0.0	0.0	0.0
GTTCCAAAGAATAACGGCCTTCCACGGTTGGAAGTCTCAAGATTTTTTGTTC	0.0	5.818476338875044e-07	2.382914313737358e-07	4.2586073374526844e-07	7.780299891659324e-07	8.348780718375333e-07	0.0	4.1429880514153106e-07	4.567845292561355e-07	5.400664497759804e-07	0.0	2.7185429914466483e-07	5.064257322612233e-08
CTCGGAATATCGAAGCGGCTTAGCATTCCCTAAGAGTAAACCAAGTTGTATC	5.116707296520543e-06	5.818476338875044e-06	5.242411490222188e-06	4.258607337452684e-06	3.954985778260156e-06	3.853283408480922e-06	4.380335796542163e-06	3.521539843703014e-06	3.393256503045578e-06	3.915481760875858e-06	3.086003172736104e-06	4.1231235370274164e-06	1.7724900629142816e-06
ACCGTAATATTCAATACAGTTTTTTTGTTGGAAGTCTCAAGATTTTTTGTTC	6.076089914618145e-06	7.91312782087006e-06	5.9572857843433954e-06	1.0220657609886442e-05	9.2066882051302e-06	1.143140744516007e-05	0.0	8.424075704544465e-06	7.112787669845539e-06	7.830963521751717e-06	8.066920574345254e-06	8.97119187177394e-06	6.3303216532652914e-06
ATTTTAATCGCAAAGTAGTTTTCGTTAGTATAAAACATAAGGTTGTTAGTGT	0.0	5.818476338875044e-07	0.0	0.0	2.593433297219775e-07	3.8532834084809225e-07	0.0	6.904980085692183e-08	1.9576479825262952e-07	1.350166124439951e-07	0.0	3.1716334900210894e-07	3.03855439356734e-07
TTGTGAACTGAAAATCGCATTTCACATACATAACAAAAAAATCGATTGACAC	0.0	0.0	0.0	0.0	0.0	4.4954973098944097e-07	0.0	2.0714940257076553e-07	6.52549327508765e-08	6.750830622199755e-08	0.0	0.0	0.0
ACCTCAATTCGCAAACTCTTTGGCAGGCCAAAATTGGCAACCCCATTTTACG	0.0	5.818476338875044e-07	9.531657254949432e-07	0.0	0.0	0.0	4.380335796542163e-06	1.3809960171384367e-07	0.0	0.0	5.4140406539229893e-08	0.0	5.064257322612233e-08
GATGAAACACTAAATAGCATTATGGAAGTATAAAACATAAGGTTGTTAGTGT	9.593826180976018e-07	5.818476338875044e-07	1.6680400196161506e-06	2.1293036687263422e-07	9.077016540269211e-07	2.5688556056539487e-07	0.0	2.0714940257076553e-07	1.9576479825262952e-07	0.0	0.0	0.0	0.0
AACACAAATATTAAAGTTTTTTAGCCGTTGGAAGTCTCAAGATTTTTTGTTC	2.7182507512765385e-06	2.4437600623275184e-06	7.148742941212074e-07	4.04567697058005e-06	2.3340899674977974e-06	2.3119700450885536e-06	0.0	2.6929422334199516e-06	2.61019731003506e-06	3.510431923543873e-06	3.194283985814564e-06	2.945088240733869e-06	3.089196966793462e-06
AGCTGAACGTAAAAAGATGTTGTGTAGAAGCAACAGGCAAACCGATTATGTA	6.715678326683213e-06	5.120259178210039e-06	6.195577215717131e-06	3.832746603707416e-06	2.9824482918027407e-06	2.697298385936646e-06	0.0	2.416743029992264e-06	3.654276234049084e-06	3.1053820862118874e-06	2.977722359657644e-06	2.8091610911615365e-06	4.760401883255499e-06
TCAATAATCACGAAAGGCATTGGGGAGAAGCAACAGGCAAACCGATTATGTA	7.994855150813349e-07	1.1636952677750088e-07	7.148742941212074e-07	0.0	5.835224918744493e-07	8.348780718375333e-07	0.0	3.452490042846092e-07	6.52549327508765e-08	6.750830622199755e-08	4.3312325231383915e-07	9.061809971488828e-08	5.064257322612233e-08
CTTACAAATCCCAATTGTATTTGGCTGTTGGAAGTCTCAAGATTTTTTGTTC	0.0	0.0	0.0	0.0	1.231880816179393e-06	3.2110695070674353e-07	0.0	2.7619920342768734e-07	5.872943947578885e-07	1.350166124439951e-07	2.1656162615691957e-07	4.983995484318855e-07	3.5449801258285633e-07
GAATTAAGCGTCAATAGAATTCATTAGAAGCAACAGGCAAACCGATTATGTA	0.0	6.982171606650053e-07	0.0	0.0	6.483583243049437e-08	0.0	0.0	2.0714940257076553e-07	1.30509865501753e-07	1.350166124439951e-07	1.0828081307845979e-07	9.061809971488828e-08	1.51927719678367e-07
GACATAAACGATAAGTTCATTAGGTAAGTATAAAACATAAGGTTGTTAGTGT	1.1192797211138688e-06	6.982171606650053e-07	1.9063314509898863e-06	6.387911006179026e-07	1.2967166486098873e-06	1.0917636324029281e-06	0.0	6.904980085692184e-07	9.13569058512271e-07	8.100996746639707e-07	2.1656162615691957e-07	9.061809971488828e-08	3.5449801258285633e-07
ACAGGAAAAGACAATCTGTTTAATATGTACCAAGACAAAAAACTGTTATTTA	0.0	0.0	0.0	0.0	0.0	0.0	0.0	0.0	0.0	0.0	0.0	0.0	3.03855439356734e-07
GCACAAATATGCAATACATTTATACTGTTGGAAGTCTCAAGATTTTTTGTTC	7.994855150813349e-07	8.145866874425062e-07	2.382914313737358e-07	1.2775822012358053e-06	7.780299891659324e-07	1.7339775338164152e-06	0.0	1.726245021423046e-06	1.7618831842736656e-06	1.822724267993934e-06	2.2197566681084256e-06	2.310761542729651e-06	2.3802009416277497e-06
TAAAAAAGCTAGAAGACTTTTTCCGCGTTGGAAGTCTCAAGATTTTTTGTTC	0.0	6.982171606650053e-07	2.382914313737358e-07	1.064651834363171e-06	6.483583243049436e-07	5.137711211307897e-07	0.0	8.976474111399839e-07	7.178042602596416e-07	1.215149511995956e-06	3.248424392353794e-07	6.79635747861662e-07	6.583534519395903e-07
GCTCAAAACAGAAAAGGTTTTTGCTTGTACGAACTAAAAATTATATTTGCCA	0.0	5.818476338875044e-07	0.0	0.0	0.0	0.0	4.380335796542163e-06	0.0	0.0	0.0	0.0	0.0	0.0
CATACAAAGATCAAGGAGTTTTCGTAGAAGCAACAGGCAAACCGATTATGTA	9.593826180976018e-07	2.3273905355500175e-07	1.9063314509898863e-06	8.517214674905369e-07	3.241791621524718e-07	2.5688556056539487e-07	0.0	6.214482077122965e-07	1.30509865501753e-07	6.750830622199756e-07	2.1656162615691957e-07	2.7185429914466483e-07	2.0257029290448933e-07
TTGTAAAATTCTAACCTAGTTAGTTGGTTGGAAGTCTCAAGATTTTTTGTTC	9.593826180976018e-07	4.654781071100035e-07	9.531657254949432e-07	4.2586073374526844e-07	1.4912241459013704e-06	7.064352915548358e-07	4.380335796542163e-06	2.071494025707655e-06	1.827138117024542e-06	8.776079808859682e-07	2.057335448490736e-06	1.5405076951531005e-06	1.5192771967836699e-06
CGATCAAGCCCGAACGTAATTCCCCTGTTGGAAGTCTCAAGATTTTTTGTTC	1.4390739271464027e-06	2.4437600623275184e-06	1.4297485882424148e-06	2.7680947693442446e-06	1.8802391404843367e-06	7.706566816961845e-07	0.0	1.7952948222799677e-06	1.044078924014024e-06	1.0801328995519608e-06	5.955444719315288e-07	3.624723988595531e-07	7.089960251657127e-07
CATCTAATTATGAACGAATTAATCCCGTTGGAAGTCTCAAGATTTTTTGTTC	0.0	0.0	0.0	0.0	0.0	0.0	0.0	0.0	0.0	0.0	2.7070203269614945e-07	4.530904985744414e-08	1.0128514645224467e-07
CCGGGAAGTTCAAAATCGATTACGAGAGTATAAAACATAAGGTTGTTAGTGT	0.0	0.0	0.0	0.0	0.0	3.2110695070674353e-07	0.0	6.904980085692183e-08	0.0	0.0	1.624212196176897e-07	2.265452492872207e-07	2.0257029290448933e-07
TATCAAATAAGTAAGCTGCTTCAGAAAGTATAAAACATAAGGTTGTTAGTGT	0.0	6.982171606650053e-07	0.0	1.064651834363171e-06	1.945074972914831e-07	1.0275422422615795e-06	0.0	2.7619920342768734e-07	4.567845292561355e-07	7.425913684419731e-07	7.579656915492185e-07	7.249447977191062e-07	8.102811716179573e-07
CTCTTAATTACGAAAATAGTTTTATCGTTGGAAGTCTCAAGATTTTTTGTTC	1.2791768241301358e-06	5.818476338875044e-07	7.148742941212074e-07	8.517214674905369e-07	3.241791621524718e-07	1.0275422422615795e-06	0.0	1.5881454197092023e-06	1.044078924014024e-06	1.215149511995956e-06	1.2452293504022876e-06	2.220143443014763e-06	1.4179920503314253e-06
GAACGAACCCTGAAGTCTGTTATGGCGAAGCAACAGGCAAACCGATTATGTA	2.3984565452440046e-06	1.5128038481075115e-06	1.6680400196161506e-06	1.7034429349810738e-06	3.501134951246696e-06	2.5046342155125996e-06	0.0	1.5881454197092023e-06	2.1534127807789245e-06	1.7552159617719364e-06	5.414040653922989e-07	8.608719472914386e-07	4.0514058580897866e-07
GCCACAAACTTAAATGCTTTTGGTAAGTTGGAAGTCTCAAGATTTTTTGTTC	1.0393311696057354e-05	8.494975454757565e-06	1.1437988705939318e-05	7.026702106796929e-06	9.141852372699706e-06	7.706566816961845e-06	1.3141007389626488e-05	9.321723115684449e-06	1.1158593500399882e-05	1.0058737627077636e-05	8.500043826659094e-06	9.333664270633493e-06	9.11566318070202e-06
TAGACAATCCGAAATAATGTTCTTCGCGTGCAAGTGATAATAATATTTTACG	0.0	0.0	0.0	1.064651834363171e-06	0.0	2.5688556056539487e-07	4.380335796542163e-06	6.904980085692183e-08	0.0	0.0	0.0	0.0	0.0
CGGTAAAGACTCAATATGGTTTCACTGTTGGAAGTCTCAAGATTTTTTGTTC	2.0786623392114706e-06	3.025607696215023e-06	2.1446228823636223e-06	2.7680947693442446e-06	1.945074972914831e-06	2.247748654947205e-06	0.0	2.002444224850733e-06	3.784786099550837e-06	2.2277741053259193e-06	1.7324930092553566e-06	2.265452492872207e-06	2.734698954210606e-06
TAGCAAACCAAAAATTATATTCAACATAATCAAAAGTCAAGAGACTTTAGAA	0.0	0.0	0.0	0.0	0.0	0.0	0.0	0.0	0.0	4.0504983733198533e-07	0.0	1.8123619942977655e-07	0.0
TCGATAACATCAAATTAGTTTTGACTTCGTAAACGATGAATGTGTTTCATGA	0.0	0.0	0.0	0.0	0.0	0.0	0.0	0.0	0.0	0.0	0.0	2.265452492872207e-07	5.064257322612233e-08
CACAAAATTTGAAATGGATTTTCACGAGTATAAAACATAAGGTTGTTAGTGT	0.0	0.0	0.0	0.0	0.0	7.064352915548358e-07	0.0	2.7619920342768734e-07	5.872943947578885e-07	4.0504983733198533e-07	4.872636588530691e-07	4.983995484318855e-07	7.089960251657127e-07
AGTAGAACTGCTAAGTAGGTTGTAATGAAGCAACAGGCAAACCGATTATGTA	2.8781478542928055e-06	4.422042017545034e-06	5.242411490222188e-06	3.4068858699621475e-06	6.2242399133274594e-06	3.724840628198225e-06	1.3141007389626488e-05	5.800183271981434e-06	7.439062333599921e-06	8.843588115081679e-06	8.012780167806025e-06	5.844867431610294e-06	7.3938156910138605e-06
ACAGTAACTAGTAACCGTCTTGCCCAAGTATAAAACATAAGGTTGTTAGTGT	0.0	0.0	0.0	0.0	0.0	0.0	0.0	0.0	0.0	0.0	2.7070203269614945e-07	9.061809971488828e-08	0.0
TTTTAAAGAAGTAAGCGTATTTTTGGGTTGGAAGTCTCAAGATTTTTTGTTC	2.2385594422277376e-06	2.3273905355500175e-06	1.4297485882424148e-06	4.04567697058005e-06	3.371463286385707e-06	3.339512287350133e-06	0.0	2.071494025707655e-06	3.3280015702947015e-06	2.430299023991912e-06	3.140143579275334e-06	2.718542991446648e-06	2.3802009416277497e-06
CGGGAAAGGGCGAAGGCAGTTGGGCGGTTGGAAGTCTCAAGATTTTTTGTTC	0.0	0.0	0.0	0.0	0.0	3.2110695070674353e-07	0.0	6.904980085692183e-08	6.52549327508765e-08	0.0	0.0	9.061809971488828e-08	2.0257029290448933e-07
TCTGAAAGATAAAAGAAACTTAGTGTTAATCAAAAGTCAAGAGACTTTAGAA	0.0	0.0	0.0	0.0	0.0	1.1559850225442768e-06	0.0	4.1429880514153106e-07	3.9152959650525905e-07	2.700332248879902e-07	3.7898284577460927e-07	1.8123619942977655e-07	5.064257322612233e-08
TCATAAATACACAAACGGCTTAAACCAGTATAAAACATAAGGTTGTTAGTGT	0.0	0.0	0.0	0.0	0.0	0.0	0.0	0.0	0.0	0.0	3.7898284577460927e-07	5.890176481467738e-07	5.064257322612233e-08
GAATGAACTTGGAATTCTTTTATTTAGTTGGAAGTCTCAAGATTTTTTGTTC	0.0	0.0	0.0	0.0	0.0	0.0	0.0	0.0	0.0	0.0	3.248424392353794e-07	4.530904985744414e-07	2.0257029290448933e-07
ATTTTAAAACAGAATAGATTTTCAGCCAGATAAATAACAAATCAATTTACTC	1.2791768241301358e-06	6.982171606650053e-07	2.382914313737358e-07	4.2586073374526844e-07	0.0	1.2844278028269743e-07	0.0	0.0	0.0	6.750830622199755e-08	0.0	0.0	0.0
ACAATAAGAGTGAACGGTATTAGTTTGAAGCAACAGGCAAACCGATTATGTA	2.3984565452440046e-06	1.2800647945525097e-06	4.765828627474716e-07	8.517214674905369e-07	9.725374864574154e-07	1.2844278028269741e-06	0.0	1.311946216281515e-06	9.788239912631475e-07	9.451162871079657e-07	7.038252850099886e-07	2.265452492872207e-07	5.064257322612233e-07
CACAAAACAAGGAATGTGGTTCATTCTAATCAAAAGTCAAGAGACTTTAGAA	1.1192797211138688e-06	1.7455429016625133e-06	2.621205745111094e-06	1.064651834363171e-06	1.231880816179393e-06	1.541313363392369e-06	0.0	1.3809960171384368e-06	1.30509865501753e-06	2.092757492881924e-06	1.2452293504022876e-06	8.608719472914386e-07	1.5699197700097923e-06
CTTGCAATTGGGAAGGAAATTAACGCGAAGCAACAGGCAAACCGATTATGTA	1.2791768241301358e-06	2.3273905355500175e-07	1.6680400196161506e-06	0.0	9.077016540269211e-07	1.0275422422615795e-06	0.0	2.7619920342768734e-07	6.52549327508765e-07	1.4851827368839463e-06	8.121060980884485e-07	7.702538475765503e-07	7.596385983918349e-07
TTAATAAACATTAAAACAGTTTTCGATCCTAAAACACAAACCCCATTCTGGG	0.0	0.0	0.0	0.0	0.0	0.0	0.0	0.0	0.0	0.0	0.0	0.0	2.5321286613061163e-07
GAACGAAAAAGGAATTTTGTTAGCACGTTGGAAGTCTCAAGATTTTTTGTTC	0.0	6.982171606650053e-07	4.765828627474716e-07	2.1293036687263422e-07	2.593433297219775e-07	6.422139014134871e-07	0.0	4.833486059984529e-07	5.22039462007012e-07	6.750830622199755e-08	5.414040653922989e-07	3.624723988595531e-07	5.570683054873456e-07
GGACCAATAGATACCCGTATTGGTGTGTACCAAGACAAAAAACTGTTATTTA	1.5989710301626697e-06	1.047325740997508e-06	2.382914313737358e-07	1.4905125681084395e-06	1.4912241459013704e-06	1.926641704240461e-06	0.0	1.3809960171384368e-06	1.3703535877684066e-06	1.8902325742159315e-06	2.1656162615691956e-06	1.4951986452956566e-06	9.11566318070202e-07
TTCTCAATGGTTAAAGCATTTGGCTGTAATCAAAAGTCAAGAGACTTTAGAA	0.0	0.0	0.0	0.0	9.077016540269211e-07	1.2844278028269741e-06	0.0	1.1738466145676713e-06	1.3703535877684066e-06	1.7552159617719364e-06	7.038252850099886e-07	1.2686533960084358e-06	1.823132636140404e-06
CTGATAATATGGAAGAGACTTCGTATAGTATAAAACATAAGGTTGTTAGTGT	1.2791768241301358e-06	1.6291733748850124e-06	4.765828627474716e-07	1.7034429349810738e-06	2.139582470206314e-06	1.926641704240461e-06	0.0	1.1738466145676713e-06	5.22039462007012e-07	3.375415311099878e-07	2.7070203269614945e-07	4.530904985744414e-07	4.0514058580897866e-07
TACGGAAATATAAAGGGATTTCCTCAGTACCAAGACAAAAAACTGTTATTTA	0.0	0.0	0.0	0.0	0.0	0.0	0.0	6.904980085692184e-07	3.9152959650525905e-07	4.7255814355398287e-07	7.038252850099886e-07	5.437085982893297e-07	2.5321286613061163e-07
CCTTAAAGTATTAATTGGTTTTATGTGTTGGAAGTCTCAAGATTTTTTGTTC	0.0	0.0	0.0	0.0	0.0	0.0	0.0	0.0	0.0	3.375415311099878e-07	3.248424392353794e-07	4.983995484318855e-07	0.0
CAGCCAAGGTACAATATCTTTACATTAGTATAAAACATAAGGTTGTTAGTGT	0.0	0.0	0.0	0.0	0.0	3.8532834084809225e-07	0.0	1.3809960171384367e-07	5.22039462007012e-07	2.700332248879902e-07	2.1656162615691957e-07	2.7185429914466483e-07	5.064257322612233e-08
GAAGAAAGTAGAAAGCATATTAGGTATAATCAAAAGTCAAGAGACTTTAGAA	0.0	0.0	0.0	0.0	3.890149945829662e-07	4.4954973098944097e-07	0.0	6.214482077122965e-07	1.9576479825262952e-07	4.0504983733198533e-07	2.1656162615691957e-07	4.077814487169972e-07	5.064257322612233e-07
CAGTGAACGGCTAAATTTATTTTAGGGAAGCAACAGGCAAACCGATTATGTA	2.0786623392114706e-06	2.6764991158825202e-06	1.4297485882424148e-06	2.129303668726342e-06	2.07474663777582e-06	2.3761914352299023e-06	0.0	1.7952948222799677e-06	2.0229029152771714e-06	1.8902325742159315e-06	2.1114758550299657e-06	2.1295253432998745e-06	8.609237448440796e-07
TTGCAAAATGTCAAAATTCTTCCCTAAGTATAAAACATAAGGTTGTTAGTGT	0.0	6.982171606650053e-07	2.382914313737358e-07	6.387911006179026e-07	4.5385082701346056e-07	1.541313363392369e-06	0.0	6.904980085692183e-08	2.61019731003506e-07	2.700332248879902e-07	0.0	9.061809971488828e-08	0.0
AAGCAAAAGTCGAAGAGGATTCAACGGTTGGAAGTCTCAAGATTTTTTGTTC	4.317221781439208e-06	3.141977222992524e-06	3.574371470606037e-06	3.832746603707416e-06	3.695642448538179e-06	4.238611749329015e-06	4.380335796542163e-06	4.350137453986076e-06	5.22039462007012e-06	3.3079070048778803e-06	5.30575984084453e-06	4.213741636742305e-06	3.646265272280808e-06
GTCACAAACCTTAAAGCTATTAAATCGAAGCAACAGGCAAACCGATTATGTA	1.7588681331789367e-06	2.211021008772517e-06	1.191457156868679e-06	2.7680947693442446e-06	5.705553253883504e-06	3.4679550676328304e-06	4.380335796542163e-06	6.145432276266044e-06	9.788239912631475e-06	9.248637952413666e-06	1.7270789686014336e-05	1.4362968804809792e-05	3.347474090246686e-05
CGACCAATTTCAAATAAGATTTACATGTTGGAAGTCTCAAGATTTTTTGTTC	0.0	0.0	0.0	0.0	3.890149945829662e-07	6.422139014134872e-08	0.0	6.904980085692183e-08	0.0	0.0	0.0	0.0	0.0
GATACAAGCTCAAAAAATTTTTAGACGAAGCAACAGGCAAACCGATTATGTA	3.0380449573090725e-06	2.211021008772517e-06	2.621205745111094e-06	2.3422340355989765e-06	2.5285974647892805e-06	2.5046342155125996e-06	0.0	3.7286892462737794e-06	2.61019731003506e-06	2.565315636435907e-06	2.652879920422265e-06	2.8544701410189807e-06	8.102811716179573e-07
CTTCAAACCGACAATCGGATTTCTGGGTTGGAAGTCTCAAGATTTTTTGTTC	0.0	0.0	0.0	0.0	3.890149945829662e-07	1.9266417042404613e-07	0.0	2.0714940257076553e-07	6.52549327508765e-08	2.700332248879902e-07	5.4140406539229893e-08	9.061809971488828e-08	5.064257322612233e-08
AATCAAATTATGAAGTATCTTAGGGTGAAGCAACAGGCAAACCGATTATGTA	0.0	0.0	0.0	0.0	0.0	0.0	0.0	0.0	0.0	3.375415311099878e-07	7.038252850099886e-07	3.1716334900210894e-07	1.0128514645224465e-06
ATACAAATCGCGAAACGGTTTCAAGGTAATCAAAAGTCAAGAGACTTTAGAA	1.9187652361952037e-06	1.2800647945525097e-06	2.1446228823636223e-06	8.517214674905369e-07	2.07474663777582e-06	6.422139014134871e-07	0.0	2.7619920342768734e-07	8.483141257613945e-07	4.7255814355398287e-07	2.7070203269614945e-07	4.530904985744414e-07	5.064257322612233e-07
CAGTTAATTAGGAAATACCTTTCGACGTTGGAAGTCTCAAGATTTTTTGTTC	0.0	0.0	0.0	0.0	0.0	0.0	0.0	0.0	3.262746637543825e-07	0.0	2.7070203269614945e-07	1.8123619942977655e-07	2.5321286613061163e-07
ATGTGAAGAGTGAAGGCGTTTGAGGCAGTATAAAACATAAGGTTGTTAGTGT	0.0	0.0	1.4297485882424148e-06	1.2775822012358053e-06	9.077016540269211e-07	8.990994619788819e-07	0.0	3.452490042846092e-07	2.61019731003506e-07	2.700332248879902e-07	5.414040653922989e-07	4.077814487169972e-07	2.0257029290448933e-07
AATCAAAGAACGAAATATTTTTGTGTGTTGGAAGTCTCAAGATTTTTTGTTC	9.593826180976018e-07	1.1636952677750087e-06	7.148742941212074e-07	1.4905125681084395e-06	7.780299891659324e-07	9.633208521202306e-07	0.0	1.1738466145676713e-06	8.483141257613945e-07	1.215149511995956e-06	3.248424392353794e-07	7.249447977191062e-07	6.07710878713468e-07
TAAAAAAATAAAAAATGACTTTACTCGTTGGAAGTCTCAAGATTTTTTGTTC	0.0	5.818476338875044e-07	0.0	1.064651834363171e-06	2.593433297219775e-07	3.8532834084809225e-07	0.0	4.833486059984529e-07	6.52549327508765e-07	2.700332248879902e-07	3.248424392353794e-07	2.7185429914466483e-07	5.570683054873456e-07
TCTGAAAAAACTAAAGGTATTTTTAGGTACCAAGACAAAAAACTGTTATTTA	0.0	0.0	0.0	0.0	0.0	0.0	0.0	0.0	0.0	0.0	0.0	2.265452492872207e-07	0.0
TATGTAAATTTTAAATACTTTTTGCAGAAGCAACAGGCAAACCGATTATGTA	0.0	0.0	0.0	0.0	7.780299891659324e-07	8.990994619788819e-07	0.0	3.452490042846092e-07	1.30509865501753e-07	2.700332248879902e-07	3.7898284577460927e-07	4.983995484318855e-07	5.064257322612233e-08
GCAGCAATGGCGAACGTGGTTGTGGTGAAGCAACAGGCAAACCGATTATGTA	0.0	0.0	0.0	0.0	6.483583243049436e-07	6.422139014134872e-08	0.0	4.1429880514153106e-07	6.52549327508765e-07	6.750830622199756e-07	0.0	1.3592714957233241e-07	5.064257322612233e-08
GTATAAAAAATGAAGATTTTTCAGCTCAGATAAATAACAAATCAATTTACTC	1.7588681331789367e-06	2.6764991158825202e-06	4.765828627474716e-07	1.7034429349810738e-06	7.13194156735438e-07	7.064352915548358e-07	0.0	2.7619920342768734e-07	1.30509865501753e-07	0.0	0.0	0.0	0.0
TACTGAATCTACAACGGATTTATATTGAAGCAACAGGCAAACCGATTATGTA	9.593826180976018e-07	9.30956214220007e-07	0.0	2.1293036687263422e-07	6.483583243049436e-07	3.2110695070674353e-07	0.0	4.1429880514153106e-07	0.0	1.350166124439951e-07	0.0	0.0	0.0
ACTAAAAACACGAACATGCTTGCTGAGTTGGAAGTCTCAAGATTTTTTGTTC	7.994855150813349e-07	5.818476338875044e-07	9.531657254949432e-07	1.064651834363171e-06	1.6857316431928534e-06	1.2844278028269741e-06	4.380335796542163e-06	2.969141436847639e-06	3.1322367720420724e-06	4.725581435539829e-06	6.8216912239429665e-06	7.294757027048506e-06	1.3420281904922417e-05
ATACGAACCCTCAACTAACTTCACATTCCTAAAACACAAACCCCATTCTGGG	0.0	0.0	0.0	0.0	0.0	0.0	0.0	0.0	0.0	0.0	0.0	2.265452492872207e-07	2.0257029290448933e-07
TTTTGAAGTTCCAAGTAGCTTTAAACGTACCAAGACAAAAAACTGTTATTTA	0.0	9.30956214220007e-07	2.382914313737358e-07	0.0	5.18686659443955e-07	5.779925112721384e-07	0.0	0.0	3.262746637543825e-07	2.700332248879902e-07	5.414040653922989e-07	1.3592714957233241e-07	5.064257322612233e-07
CTACAAAATGTAAAGGCGATTGGGAACATTCAAACACGAATCGCTTTCTTAG	0.0	0.0	1.191457156868679e-06	0.0	0.0	0.0	1.7521343186168652e-05	0.0	0.0	0.0	2.1656162615691957e-07	0.0	5.064257322612233e-08
CACCCAAAATGAAATAATTTTACTGGGTTGGAAGTCTCAAGATTTTTTGTTC	2.7182507512765385e-06	1.6291733748850124e-06	2.382914313737358e-06	3.6198162368347815e-06	3.56597078367719e-06	5.266153991590594e-06	0.0	4.488237055699919e-06	5.350904485571873e-06	4.590564823095834e-06	5.522321467001449e-06	7.3400660769059504e-06	4.709759310029377e-06
TTGTGAATCCTAAAGCGGCTTGGGAAGAAGCAACAGGCAAACCGATTATGTA	0.0	0.0	0.0	0.0	0.0	0.0	0.0	0.0	0.0	0.0	0.0	4.983995484318855e-07	0.0
GGAAGAATATTAAAGTGGTTTGCATGGAAGCAACAGGCAAACCGATTATGTA	0.0	9.30956214220007e-07	1.6680400196161506e-06	6.387911006179026e-07	5.18686659443955e-07	6.422139014134871e-07	0.0	4.833486059984529e-07	7.830591930105181e-07	1.0126245933299634e-06	7.579656915492185e-07	9.061809971488828e-07	1.3167069038791806e-06
TGATGAATATCAAATCAGCTTAGTTTGTTGGAAGTCTCAAGATTTTTTGTTC	5.27660439953681e-06	1.6291733748850124e-06	2.8594971764848296e-06	2.5551644024716105e-06	4.8626874322870774e-06	4.302833139470364e-06	4.380335796542163e-06	5.938282873695278e-06	4.176315696056096e-06	5.535681110203799e-06	5.9013043127760585e-06	6.7963574786166205e-06	5.1655424690644776e-06
AAATCAAACGTCAATTGTATTTAACTAGTATAAAACATAAGGTTGTTAGTGT	1.1192797211138688e-06	8.145866874425062e-07	7.148742941212074e-07	2.1293036687263422e-07	4.5385082701346056e-07	1.0917636324029281e-06	0.0	6.904980085692184e-07	8.483141257613945e-07	4.0504983733198533e-07	8.121060980884485e-07	1.3592714957233241e-07	1.51927719678367e-07
AACAAAATTTTGAATAAGATTCGCGTGTTGGAAGTCTCAAGATTTTTTGTTC	3.3578391633416064e-06	1.2800647945525097e-06	3.0977886078585654e-06	4.471537704325318e-06	3.2417916215247183e-06	3.98172618876362e-06	4.380335796542163e-06	3.38344024198917e-06	3.393256503045578e-06	3.3754153110998775e-06	3.194283985814564e-06	2.899779190876425e-06	2.7853415274367283e-06
ATTTCCACAACAACATTATTTGGAAAGTTGGAAGTCTCAAGATTTTTTGTTC	0.0	0.0	0.0	0.0	0.0	0.0	0.0	0.0	0.0	0.0	2.7070203269614945e-07	4.530904985744414e-08	0.0
TATCTAACTTTTAAATATTTTGTGTCGTTGGAAGTCTCAAGATTTTTTGTTC	3.5177362663578734e-06	2.6764991158825202e-06	2.8594971764848296e-06	6.387911006179026e-07	1.4912241459013704e-06	2.9541839465020407e-06	1.3141007389626488e-05	3.5905896445599355e-06	3.393256503045578e-06	2.7003322488799024e-06	3.086003172736104e-06	2.446688692301983e-06	2.481486088079994e-06
GTTAAAATTTCTAACCTCGTTGCTGTGTTGGAAGTCTCAAGATTTTTTGTTC	2.2385594422277376e-06	1.6291733748850124e-06	1.6680400196161506e-06	1.7034429349810738e-06	1.8154033080538422e-06	2.889962556360692e-06	0.0	2.6929422334199516e-06	3.3280015702947015e-06	2.7678405551018996e-06	2.598739513883035e-06	2.990397290591313e-06	1.8737752093665263e-06
ACAATAAACGAAAAAGATATTATTGCGAAGCAACAGGCAAACCGATTATGTA	0.0	0.0	0.0	0.0	3.241791621524718e-07	3.8532834084809225e-07	0.0	1.3809960171384367e-07	7.178042602596416e-07	3.375415311099878e-07	1.028667724245368e-06	6.343266980042179e-07	8.609237448440796e-07
AATTTAACATAAAAAAGGGTTTTTTACATTCAAACACGAATCGCTTTCTTAG	0.0	5.818476338875044e-07	4.765828627474716e-07	0.0	0.0	0.0	8.760671593084326e-06	0.0	0.0	0.0	2.7070203269614945e-07	0.0	0.0
CCGCAAAACACTAAGCACCTTCTGGTCCATGAAAGAATAATGGTTTTATAGT	4.637015987471742e-06	4.654781071100035e-06	2.8594971764848296e-06	5.323259171815855e-06	3.4362991188162014e-06	4.3670545296117126e-06	0.0	4.90253586084145e-06	3.850041032301714e-06	3.3079070048778803e-06	3.573266831589173e-06	3.6700330384529752e-06	2.3802009416277497e-06
AGTGCAATCTGGAAACGAGTTGTGGATAATCAAAAGTCAAGAGACTTTAGAA	9.593826180976018e-07	1.5128038481075115e-06	1.9063314509898863e-06	2.129303668726342e-06	1.4912241459013704e-06	1.1559850225442768e-06	0.0	1.3809960171384368e-06	6.52549327508765e-07	1.1476412057739585e-06	1.0828081307845978e-06	9.96799096863771e-07	1.215421757426936e-06
CGGGGAATAACAAATGCGTTTGCAGAAGTATAAAACATAAGGTTGTTAGTGT	7.994855150813349e-07	3.4910858033250264e-07	4.765828627474716e-07	4.2586073374526844e-07	3.890149945829662e-07	1.9266417042404613e-07	0.0	2.0714940257076553e-07	2.61019731003506e-07	4.0504983733198533e-07	2.1656162615691957e-07	1.3592714957233241e-07	2.5321286613061163e-07
GAGGCAACCGTTAATGTTATTCTCGTGTTGGAAGTCTCAAGATTTTTTGTTC	0.0	0.0	0.0	0.0	3.890149945829662e-07	3.2110695070674353e-07	0.0	3.452490042846092e-07	1.044078924014024e-06	1.4176744306619486e-06	1.1910889438630577e-06	1.8576710441552097e-06	1.7724900629142816e-06
CACGTAATTGGTAACAGTATTTACTCGTTGGAAGTCTCAAGATTTTTTGTTC	0.0	0.0	0.0	0.0	0.0	0.0	0.0	0.0	3.9152959650525905e-07	1.350166124439951e-07	3.7898284577460927e-07	9.061809971488828e-08	2.5321286613061163e-07
GTAGTAAGCGGTAACGGGGTTATGGGCCATGAAAGAATAATGGTTTTATAGT	9.593826180976018e-07	1.2800647945525097e-06	7.148742941212074e-07	6.387911006179026e-07	2.593433297219775e-07	5.137711211307897e-07	0.0	5.523984068553747e-07	9.13569058512271e-07	8.100996746639707e-07	7.579656915492185e-07	1.3592714957233241e-07	2.5321286613061163e-07
CCGACAATCGTTAATGTTATTGGCTGGTTGGAAGTCTCAAGATTTTTTGTTC	0.0	0.0	0.0	1.064651834363171e-06	7.13194156735438e-07	4.4954973098944097e-07	0.0	6.214482077122965e-07	4.567845292561355e-07	7.425913684419731e-07	4.872636588530691e-07	2.7185429914466483e-07	5.064257322612233e-07
CAGGCAAAATCTAAAATTATTACTACGAAGCAACAGGCAAACCGATTATGTA	0.0	1.2800647945525097e-06	2.621205745111094e-06	1.7034429349810738e-06	1.4912241459013704e-06	3.082626726784738e-06	0.0	3.6596394454168574e-06	3.066981839291196e-06	1.7552159617719364e-06	2.057335448490736e-06	2.0842162934424303e-06	2.126988075497138e-06
CAAAGAATTTAAAATTGTCTTGTAGTGTTGGAAGTCTCAAGATTTTTTGTTC	0.0	0.0	0.0	0.0	1.5560599783318649e-06	1.1559850225442768e-06	0.0	6.214482077122965e-07	3.9152959650525905e-07	5.400664497759804e-07	3.7898284577460927e-07	3.624723988595531e-07	1.51927719678367e-07
TAAACAATTCGTAAATCCTTTGAGCAGAAGCAACAGGCAAACCGATTATGTA	2.3984565452440046e-06	2.3273905355500175e-06	7.148742941212074e-07	1.7034429349810738e-06	2.9176124593722466e-06	1.6697561436750665e-06	0.0	1.6571952205661242e-06	1.044078924014024e-06	1.4851827368839463e-06	1.2993697569415175e-06	9.96799096863771e-07	1.6205623432359146e-06
GATGTAAACCCTAACAAGATTGCAGTGTACCAAGACAAAAAACTGTTATTTA	1.1192797211138688e-06	1.1636952677750087e-06	4.765828627474716e-07	6.387911006179026e-07	4.5385082701346056e-07	1.9266417042404613e-07	0.0	6.214482077122965e-07	3.262746637543825e-07	2.0252491866599267e-07	1.624212196176897e-07	2.265452492872207e-07	6.07710878713468e-07
GTACTAAAATGAAAGTGATTTTTTAAAGTATAAAACATAAGGTTGTTAGTGT	0.0	0.0	0.0	0.0	1.2967166486098873e-06	4.4954973098944097e-07	4.380335796542163e-06	6.214482077122965e-07	1.1093338567649005e-06	6.07574755997978e-07	7.038252850099886e-07	9.061809971488828e-07	6.07710878713468e-07
GTATAAAAATATAAGTCGGTTTGATTGTTGGAAGTCTCAAGATTTTTTGTTC	0.0	0.0	0.0	0.0	5.835224918744493e-07	5.137711211307897e-07	0.0	1.3809960171384367e-07	7.178042602596416e-07	4.0504983733198533e-07	4.872636588530691e-07	4.077814487169972e-07	6.07710878713468e-07
GTGTAAAACAAAAAGAAGATTGTGTCTAATCAAAAGTCAAGAGACTTTAGAA	0.0	0.0	0.0	0.0	0.0	6.422139014134871e-07	0.0	0.0	0.0	0.0	0.0	0.0	1.0128514645224467e-07
CTGACAAGATGGAAAGGTATTGGGGCGTACCAAGACAAAAAACTGTTATTTA	3.837530472390407e-06	2.3273905355500175e-06	2.621205745111094e-06	3.193955503089513e-06	1.5560599783318649e-06	1.2844278028269741e-06	0.0	1.1047968137107493e-06	9.13569058512271e-07	1.1476412057739585e-06	7.038252850099886e-07	8.155628974339944e-07	1.0128514645224467e-07
AATTAAACCACAAAATACATTCGCAACCATGAAAGAATAATGGTTTTATAGT	0.0	1.047325740997508e-06	1.9063314509898863e-06	8.517214674905369e-07	1.1670449837488987e-06	7.706566816961845e-07	0.0	4.1429880514153106e-07	3.262746637543825e-07	4.0504983733198533e-07	4.3312325231383915e-07	3.1716334900210894e-07	4.55783159035101e-07
TATCTAATATGGAAGAGTGTTTAGGATAATCAAAAGTCAAGAGACTTTAGAA	0.0	5.818476338875044e-07	0.0	0.0	2.593433297219775e-07	4.4954973098944097e-07	0.0	2.7619920342768734e-07	2.61019731003506e-07	6.750830622199755e-08	2.1656162615691957e-07	9.061809971488828e-08	3.5449801258285633e-07
AAATAAAAGCAGAAACATCTTTGCTCAGTATAAAACATAAGGTTGTTAGTGT	1.7588681331789367e-06	1.047325740997508e-06	4.765828627474716e-07	1.2775822012358053e-06	6.483583243049436e-07	7.064352915548358e-07	0.0	9.666972119969058e-07	6.52549327508765e-07	7.425913684419731e-07	5.4140406539229893e-08	4.530904985744414e-07	5.064257322612233e-08
ACCTGAACTTCAAAGCCCTTTCTTGGAGTATAAAACATAAGGTTGTTAGTGT	0.0	0.0	0.0	0.0	0.0	3.2110695070674353e-07	0.0	3.452490042846092e-07	1.30509865501753e-07	4.7255814355398287e-07	4.3312325231383915e-07	1.3592714957233241e-07	2.0257029290448933e-07
ATATTAACGTTTAACCTCTTTTTGCGGTACCAAGACAAAAAACTGTTATTTA	4.637015987471742e-06	2.211021008772517e-06	1.6680400196161506e-06	1.064651834363171e-06	2.852776626941752e-06	2.3761914352299023e-06	0.0	2.62389243256303e-06	2.1534127807789245e-06	2.565315636435907e-06	3.3025647988930234e-06	2.038907243584986e-06	2.9879118203412174e-06
CGGGTAATACGGAAGTGTGTTGTGCCGAAGCAACAGGCAAACCGATTATGTA	6.715678326683213e-06	6.6330630263175505e-06	9.293365823575697e-06	8.304284308032734e-06	6.613254907910426e-06	6.935910135265661e-06	4.380335796542163e-06	6.0073326745522e-06	7.961101795606933e-06	6.9533555408657484e-06	6.929972037021426e-06	5.029304534176299e-06	6.9886751052048815e-06
GGTTTAAACGACAAAGAATTTGATGTTAATCAAAAGTCAAGAGACTTTAGAA	0.0	0.0	0.0	0.0	0.0	0.0	0.0	0.0	0.0	3.375415311099878e-07	0.0	2.265452492872207e-07	0.0
CTCATAATTGCCAATAGCTTTGTGGGGTTGGAAGTCTCAAGATTTTTTGTTC	0.0	0.0	0.0	0.0	3.241791621524718e-07	1.2844278028269743e-07	0.0	3.452490042846092e-07	5.22039462007012e-07	1.350166124439951e-07	2.1656162615691957e-07	4.077814487169972e-07	4.0514058580897866e-07
TCGGCAATAGGGAAGCGGGTTGGAGGTACATAACAAAAAAATCGATTGACAC	0.0	0.0	0.0	0.0	0.0	0.0	0.0	0.0	0.0	4.7255814355398287e-07	0.0	0.0	0.0
CTCCTAACGGTAAAAAAGTTTGATACAGTATAAAACATAAGGTTGTTAGTGT	0.0	0.0	1.191457156868679e-06	1.064651834363171e-06	9.077016540269211e-07	2.5688556056539487e-07	0.0	5.523984068553747e-07	3.262746637543825e-07	1.350166124439951e-07	0.0	3.1716334900210894e-07	3.03855439356734e-07
TCCGTAAGCCTTAACTTCCTTGCTCAGAAGCAACAGGCAAACCGATTATGTA	9.593826180976018e-07	9.30956214220007e-07	4.765828627474716e-07	0.0	3.890149945829662e-07	0.0	0.0	2.0714940257076553e-07	6.52549327508765e-08	6.750830622199755e-08	0.0	0.0	0.0
AATTAAAACTATAAAGAAGTTGTATGTAATCAAAAGTCAAGAGACTTTAGAA	0.0	1.3964343213300106e-06	2.382914313737358e-07	6.387911006179026e-07	2.07474663777582e-06	1.1559850225442768e-06	0.0	1.3809960171384368e-06	9.788239912631475e-07	1.215149511995956e-06	5.955444719315288e-07	9.514900470063268e-07	1.0128514645224465e-06
ATTGAAAGTTCTAAAGGCTTTACAGCGTTGGAAGTCTCAAGATTTTTTGTTC	1.7588681331789367e-06	3.6074553301025276e-06	1.9063314509898863e-06	3.832746603707416e-06	3.954985778260156e-06	3.98172618876362e-06	4.380335796542163e-06	2.140543826564577e-06	4.437335427059602e-06	3.172890392433885e-06	4.114670896981472e-06	3.6700330384529752e-06	4.5071890171248875e-06
TGGGAAACTCGGAAGGGGGTTGCTCAGTTGGAAGTCTCAAGATTTTTTGTTC	1.7588681331789367e-06	1.1636952677750087e-06	1.4297485882424148e-06	2.5551644024716105e-06	2.9176124593722466e-06	2.3761914352299023e-06	8.760671593084326e-06	2.485792830849186e-06	2.61019731003506e-06	2.430299023991912e-06	3.898109270824553e-06	3.1716334900210894e-06	2.886626673888973e-06
AGAATAACTAGTAACGGCTTTTCATTGTTGGAAGTCTCAAGATTTTTTGTTC	0.0	0.0	0.0	0.0	0.0	0.0	0.0	0.0	0.0	4.7255814355398287e-07	2.1656162615691957e-07	4.983995484318855e-07	3.5449801258285633e-07
CGGACAAATCGTAAGCGTATTGAAGAAGTATAAAACATAAGGTTGTTAGTGT	4.317221781439208e-06	2.909238169437522e-06	2.382914313737358e-06	3.832746603707416e-06	3.825314113399168e-06	1.926641704240461e-06	0.0	3.1762908394184045e-06	1.8923930497754186e-06	1.5526910431059437e-06	1.7866334157945865e-06	1.993598193727542e-06	2.633413807758361e-06
AGCGGAACAGTAAATCGATTTGCTAACAGATAAATAACAAATCAATTTACTC	5.436501502553077e-06	4.887520124655037e-06	1.4297485882424148e-06	3.193955503089513e-06	1.3615524810403818e-06	6.422139014134871e-07	0.0	4.1429880514153106e-07	3.262746637543825e-07	6.750830622199755e-08	0.0	2.7185429914466483e-07	5.064257322612233e-08
GTAAGAATCGCGAATTTTTTTACAAAGAAGCAACAGGCAAACCGATTATGTA	1.4390739271464027e-06	1.5128038481075115e-06	9.531657254949432e-07	2.3422340355989765e-06	1.945074972914831e-06	1.7981989239577639e-06	4.380335796542163e-06	1.5881454197092023e-06	1.957647982526295e-06	2.3627907177699146e-06	2.2738970746476555e-06	3.081015390306201e-06	2.0763455022710154e-06
TGTATAAACTCGAAACTCGTTACACCCAGATAAATAACAAATCAATTTACTC	7.994855150813349e-07	4.654781071100035e-07	4.765828627474716e-07	0.0	5.18686659443955e-07	3.2110695070674353e-07	0.0	0.0	0.0	0.0	0.0	0.0	0.0
ACTTGAATGCGTAACGCTGTTTTAAAGTTGGAAGTCTCAAGATTTTTTGTTC	0.0	0.0	0.0	0.0	0.0	0.0	0.0	0.0	0.0	0.0	0.0	2.265452492872207e-07	2.5321286613061163e-07
GAGACAACGAGCAAAGGTGTTGGGGGGTACCAAGACAAAAAACTGTTATTTA	1.5989710301626697e-06	1.047325740997508e-06	0.0	8.517214674905369e-07	1.03737331888791e-06	1.1559850225442768e-06	0.0	2.3476932291353426e-06	1.174588789515777e-06	1.215149511995956e-06	1.028667724245368e-06	1.4951986452956566e-06	9.11566318070202e-07
CCGGTAACTATCAACTGTCTTTTAAGGTTGGAAGTCTCAAGATTTTTTGTTC	1.5989710301626697e-06	8.145866874425062e-07	1.4297485882424148e-06	6.387911006179026e-07	1.2967166486098874e-07	5.779925112721384e-07	0.0	5.523984068553747e-07	4.567845292561355e-07	4.0504983733198533e-07	1.1369485373238277e-06	1.2233443461509916e-06	1.0128514645224467e-07
TATATAATGTATAATTACTTTAAATGGTTGGAAGTCTCAAGATTTTTTGTTC	9.593826180976018e-07	1.978281955217515e-06	7.148742941212074e-07	1.4905125681084395e-06	2.0099108053453253e-06	3.4679550676328304e-06	0.0	8.285976102830621e-07	1.6313733187719125e-06	6.750830622199756e-07	2.7070203269614945e-06	3.0357063404487573e-06	1.7724900629142816e-06
CTTTAAAACAGTAAGGTGCTTGGGGTGAAGCAACAGGCAAACCGATTATGTA	0.0	5.818476338875044e-07	4.765828627474716e-07	8.517214674905369e-07	1.426388313470876e-06	8.348780718375333e-07	0.0	6.214482077122965e-07	1.044078924014024e-06	1.0801328995519608e-06	6.496848784707588e-07	6.79635747861662e-07	3.5449801258285633e-07
CTAGTAAGATCAAATGTCATTCAGCAAGTATAAAACATAAGGTTGTTAGTGT	0.0	0.0	0.0	0.0	0.0	0.0	0.0	4.1429880514153106e-07	3.262746637543825e-07	6.750830622199755e-08	2.7070203269614945e-07	4.077814487169972e-07	1.0128514645224467e-07
AAGCTAATGCGAAAACGAGTTAGCCTGAAGCAACAGGCAAACCGATTATGTA	2.8781478542928055e-06	1.7455429016625133e-06	1.6680400196161506e-06	1.064651834363171e-06	2.269254135067303e-06	2.055084484523159e-06	0.0	2.0714940257076553e-07	3.9152959650525905e-07	6.07574755997978e-07	2.652879920422265e-06	5.890176481467738e-07	8.102811716179573e-07
TCTGGAAGTACAAAGCACTTTGTATTGAAGCAACAGGCAAACCGATTATGTA	9.593826180976018e-07	9.30956214220007e-07	1.4297485882424148e-06	1.064651834363171e-06	9.725374864574154e-07	7.706566816961845e-07	0.0	2.002444224850733e-06	1.6313733187719125e-06	1.215149511995956e-06	2.3821778877261154e-06	1.4498895954382124e-06	1.5699197700097923e-06
TGGGAAATAAAAAACGATTTTTACGAGTTGGAAGTCTCAAGATTTTTTGTTC	2.8781478542928055e-06	1.7455429016625133e-06	3.0977886078585654e-06	2.981025136216879e-06	2.7231049620807636e-06	3.4037336774914818e-06	0.0	4.488237055699919e-06	4.633100225312232e-06	5.2656478853158094e-06	4.0605304904422424e-06	4.9386864344614106e-06	3.0385543935673398e-06
CACTCAATCCCCAAAGCGTTTCGTTTGTTGGAAGTCTCAAGATTTTTTGTTC	1.4390739271464027e-06	1.861912428440014e-06	1.6680400196161506e-06	4.258607337452684e-06	3.2417916215247183e-06	3.4037336774914818e-06	0.0	3.3143904411322485e-06	5.7424340820771325e-06	4.320531598207843e-06	4.9809174016091505e-06	6.932284628188953e-06	6.634177092622026e-06
AAGGAAACCCGTAATTGACTTTAGGTAGTATAAAACATAAGGTTGTTAGTGT	1.1192797211138688e-06	6.982171606650053e-07	2.382914313737358e-07	4.2586073374526844e-07	7.780299891659324e-07	3.8532834084809225e-07	0.0	5.523984068553747e-07	9.13569058512271e-07	9.451162871079657e-07	3.248424392353794e-07	7.249447977191062e-07	5.570683054873456e-07
ATCATAAATTGCAAGGACATTGGTGCTAATCAAAAGTCAAGAGACTTTAGAA	0.0	0.0	0.0	0.0	7.13194156735438e-07	3.8532834084809225e-07	0.0	2.7619920342768734e-07	5.872943947578885e-07	6.07574755997978e-07	3.7898284577460927e-07	3.624723988595531e-07	2.0257029290448933e-07
AGGTCAAGTGGTAATGATATTTGGCGGAAGCAACAGGCAAACCGATTATGTA	8.634443562878416e-06	7.79675829409256e-06	5.0041200588484515e-06	4.897398438070587e-06	4.6033441025651e-06	3.4037336774914818e-06	0.0	5.109685263412216e-06	5.350904485571873e-06	4.4555482106518386e-06	1.061151968168906e-05	4.621523085459302e-06	9.166305753928142e-06
TTTTAAAATTTAAATTGACTTGAACGGTTGGAAGTCTCAAGATTTTTTGTTC	1.5989710301626697e-06	1.3964343213300106e-06	1.6680400196161506e-06	2.3422340355989765e-06	2.852776626941752e-06	2.3119700450885536e-06	0.0	2.140543826564577e-06	1.8923930497754186e-06	3.03787377998989e-06	2.3280374811868854e-06	2.8091610911615365e-06	1.6712049164620368e-06
CTAAAAAATAGGAAGCAGTTTACTCTGAAGCAACAGGCAAACCGATTATGTA	0.0	0.0	0.0	0.0	0.0	0.0	0.0	5.523984068553747e-07	4.567845292561355e-07	5.400664497759804e-07	4.872636588530691e-07	6.343266980042179e-07	3.5449801258285633e-07
TCCAAAACGGATAAAGTTATTCTTATTCACAAAATTACAACACTGTTTCGTT	0.0	0.0	0.0	0.0	0.0	0.0	0.0	0.0	0.0	0.0	0.0	3.624723988595531e-07	1.0128514645224467e-07
AAGTCAAGCTGGAAGGGGCTTAGAGTGTACCAAGACAAAAAACTGTTATTTA	1.5989710301626697e-06	1.6291733748850124e-06	1.6680400196161506e-06	8.517214674905369e-07	1.4912241459013704e-06	1.0275422422615795e-06	0.0	1.5881454197092023e-06	5.872943947578885e-07	1.6201993493279413e-06	4.872636588530691e-07	8.608719472914386e-07	1.215421757426936e-06
TCATAAAATACGAACACTCTTACCTCCAGATAAATAACAAATCAATTTACTC	3.0380449573090725e-06	3.840194383657529e-06	1.191457156868679e-06	1.2775822012358053e-06	5.18686659443955e-07	2.5688556056539487e-07	0.0	1.3809960171384367e-07	1.9576479825262952e-07	1.350166124439951e-07	1.0828081307845979e-07	0.0	0.0
CAACTAAATGAAAAATCACTTTGTCAGTACCAAGACAAAAAACTGTTATTTA	0.0	0.0	0.0	0.0	0.0	0.0	0.0	0.0	3.262746637543825e-07	6.750830622199755e-08	0.0	0.0	1.0128514645224467e-07
CCATCAATCTCTAAGTCAGTTTGGGACCATGAAAGAATAATGGTTTTATAGT	0.0	0.0	0.0	0.0	1.231880816179393e-06	7.064352915548358e-07	0.0	6.904980085692183e-08	2.61019731003506e-07	1.350166124439951e-07	3.7898284577460927e-07	1.0874171965786593e-06	3.03855439356734e-07
TTTGTAACAACCAATGCGATTACATAAGTATAAAACATAAGGTTGTTAGTGT	1.5989710301626697e-06	1.7455429016625133e-06	4.765828627474716e-07	1.916373301853708e-06	9.077016540269211e-07	5.779925112721384e-07	4.380335796542163e-06	6.214482077122965e-07	5.872943947578885e-07	4.0504983733198533e-07	2.7070203269614945e-07	1.8123619942977655e-07	1.51927719678367e-07
AGGTAAAACATTAGGGTGTTTGGACAGTTGGAAGTCTCAAGATTTTTTGTTC	0.0	0.0	0.0	0.0	3.241791621524718e-07	1.9266417042404613e-07	0.0	2.0714940257076553e-07	6.52549327508765e-08	2.0252491866599267e-07	2.7070203269614945e-07	4.530904985744414e-08	5.064257322612233e-08
ATATCAATTGTCAACTCAGTTTGTTTGTTGGAAGTCTCAAGATTTTTTGTTC	0.0	1.1636952677750087e-06	9.531657254949432e-07	1.064651834363171e-06	9.725374864574154e-07	2.247748654947205e-06	0.0	2.002444224850733e-06	2.1534127807789245e-06	1.6877076555499388e-06	1.2452293504022876e-06	1.0421081467212152e-06	1.2660643306530582e-06
AGATAAACACGGAATTATCTTCTCGAGAAGCAACAGGCAAACCGATTATGTA	9.593826180976018e-07	1.047325740997508e-06	1.4297485882424148e-06	2.1293036687263422e-07	4.5385082701346056e-07	3.8532834084809225e-07	0.0	4.833486059984529e-07	1.30509865501753e-07	2.700332248879902e-07	7.038252850099886e-07	4.530904985744414e-08	3.5449801258285633e-07
GTTATAAGTCAGAACGCTCTTCCTCAGAAGCAACAGGCAAACCGATTATGTA	0.0	0.0	1.6680400196161506e-06	4.2586073374526844e-07	1.3615524810403818e-06	3.8532834084809225e-07	0.0	7.595478094261403e-07	3.262746637543825e-07	6.750830622199756e-07	3.248424392353794e-07	3.1716334900210894e-07	6.583534519395903e-07
TAGGAAAGCTTGAATTCTGTTCGGAGAGTATAAAACATAAGGTTGTTAGTGT	9.593826180976018e-07	3.4910858033250264e-07	4.765828627474716e-07	1.064651834363171e-06	1.1670449837488987e-06	1.0275422422615795e-06	0.0	1.1738466145676713e-06	9.13569058512271e-07	1.0801328995519608e-06	1.3535101634807473e-06	1.7217438945828772e-06	2.278915795175505e-06
CTGTGAACATTAAAGTACCTTTTCAAAGTATAAAACATAAGGTTGTTAGTGT	7.994855150813349e-07	9.30956214220007e-07	9.531657254949432e-07	1.2775822012358053e-06	1.1022091513184042e-06	9.633208521202306e-07	0.0	4.1429880514153106e-07	9.13569058512271e-07	6.750830622199756e-07	6.496848784707588e-07	7.702538475765503e-07	6.07710878713468e-07
ATATAAAAGAGGAATTAGGTTATTGTCTACGAAGACGCAACCAAATTGGTTA	1.1192797211138688e-06	1.7455429016625133e-06	1.6680400196161506e-06	2.129303668726342e-06	2.658269129650269e-06	1.6697561436750665e-06	4.380335796542163e-06	3.1072410385614826e-06	3.3280015702947015e-06	3.442923617321875e-06	2.7611607335007245e-06	2.3560705925870953e-06	3.4943375526024408e-06
AAACCAATCTTAAGCTTCTTCCTAAAGTTGGAAGTCTCAAGATTTTTTGTTC	0.0	0.0	0.0	0.0	0.0	0.0	0.0	0.0	0.0	0.0	0.0	0.0	2.5321286613061163e-07
GGGCAAATATATAACATGCTTCTAGCGTTGGAAGTCTCAAGATTTTTTGTTC	0.0	5.818476338875044e-07	0.0	2.1293036687263422e-07	6.483583243049437e-08	3.2110695070674353e-07	0.0	6.904980085692184e-07	7.178042602596416e-07	6.07574755997978e-07	1.1369485373238277e-06	9.514900470063268e-07	7.089960251657127e-07
TATCAAAATTGTAATCATATTGCTGTTCCTAAAACACAAACCCCATTCTGGG	0.0	0.0	0.0	0.0	0.0	0.0	0.0	0.0	0.0	0.0	0.0	4.077814487169972e-07	2.5321286613061163e-07
ATCAAAAAGTCCAAATACTTTTGTCCAGTATAAAACATAAGGTTGTTAGTGT	0.0	0.0	0.0	0.0	5.18686659443955e-07	0.0	0.0	1.3809960171384367e-07	5.872943947578885e-07	1.350166124439951e-07	2.1656162615691957e-07	1.8123619942977655e-07	0.0
CAGGCAAAAACCAATAATATTTGATTGTTGGAAGTCTCAAGATTTTTTGTTC	0.0	0.0	0.0	0.0	0.0	8.348780718375333e-07	0.0	3.452490042846092e-07	3.9152959650525905e-07	3.375415311099878e-07	2.1656162615691957e-07	3.624723988595531e-07	1.51927719678367e-07
TGCCTAACTATCAACATTATTCAATTGTACCAAGACAAAAAACTGTTATTTA	0.0	0.0	0.0	0.0	0.0	0.0	0.0	0.0	0.0	0.0	0.0	2.265452492872207e-07	5.570683054873456e-07
CGAAAAAAGGTTAAATACACTTGCGCAGTATAAAACATAAGGTTGTTAGTGT	9.593826180976018e-07	9.30956214220007e-07	2.382914313737358e-07	6.387911006179026e-07	3.890149945829662e-07	9.633208521202306e-07	0.0	1.311946216281515e-06	7.178042602596416e-07	8.100996746639707e-07	7.579656915492185e-07	4.077814487169972e-07	6.07710878713468e-07
CCGATAAGTAGTAACAATCTTGGTCCCATTCAAACACGAATCGCTTTCTTAG	0.0	9.30956214220007e-07	7.148742941212074e-07	0.0	0.0	0.0	8.760671593084326e-06	0.0	0.0	0.0	0.0	0.0	5.064257322612233e-08
TGACTAAACCTAAACAGTTTTAATAAGTTGGAAGTCTCAAGATTTTTTGTTC	0.0	9.30956214220007e-07	7.148742941212074e-07	1.7034429349810738e-06	9.725374864574154e-07	1.4128705831096717e-06	0.0	7.595478094261403e-07	9.13569058512271e-07	1.0801328995519608e-06	1.028667724245368e-06	7.702538475765503e-07	1.215421757426936e-06
AATAAAACACATAATATCTTTGTGTATCCCTAAGAGTAAACCAAGTTGTATC	0.0	0.0	0.0	0.0	3.241791621524718e-07	5.779925112721384e-07	0.0	9.666972119969058e-07	2.61019731003506e-07	2.700332248879902e-07	5.414040653922989e-07	9.514900470063268e-07	7.596385983918349e-07
ATGACAACAATGAAGCACATTTTACAGTTGGAAGTCTCAAGATTTTTTGTTC	2.2385594422277376e-06	1.6291733748850124e-06	2.382914313737358e-06	6.387911006179026e-07	1.750567475623348e-06	1.0917636324029281e-06	4.380335796542163e-06	1.311946216281515e-06	1.5008634532701597e-06	1.4176744306619486e-06	1.7866334157945865e-06	8.608719472914386e-07	5.064257322612233e-07
TTTGTAAGATGGAAGGGTGTTATTATAGTATAAAACATAAGGTTGTTAGTGT	0.0	0.0	0.0	0.0	3.241791621524718e-07	3.8532834084809225e-07	0.0	2.0714940257076553e-07	3.9152959650525905e-07	1.350166124439951e-07	5.4140406539229893e-08	1.8123619942977655e-07	1.0128514645224467e-07
TATAGAACCTTTAAATCTTTTATGGCGTACGAACTAAAAATTATATTTGCCA	0.0	0.0	0.0	0.0	0.0	0.0	0.0	0.0	0.0	0.0	2.7070203269614945e-07	4.530904985744414e-08	5.064257322612233e-08
AGACGAATCTCTAATTTGATTTTCGTAGTATAAAACATAAGGTTGTTAGTGT	1.2791768241301358e-06	9.30956214220007e-07	7.148742941212074e-07	1.064651834363171e-06	4.5385082701346056e-07	8.348780718375333e-07	0.0	1.0357470128538276e-06	3.9152959650525905e-07	2.700332248879902e-07	1.0828081307845979e-07	0.0	5.064257322612233e-08
TTGGCAAATGGCAAGGTTATTCGTTGTCCTAAAACACAAACCCCATTCTGGG	0.0	0.0	0.0	0.0	0.0	0.0	0.0	0.0	0.0	0.0	0.0	3.1716334900210894e-07	1.0128514645224467e-07
GACACAAGTATTAAGAACATTGTATGGTTGGAAGTCTCAAGATTTTTTGTTC	3.3578391633416064e-06	2.6764991158825202e-06	2.8594971764848296e-06	2.7680947693442446e-06	4.6033441025651e-06	2.889962556360692e-06	8.760671593084326e-06	4.557286856556841e-06	5.938198880329762e-06	4.0504983733198536e-06	4.9267769950699205e-06	4.3949778361720814e-06	4.912329602933866e-06
ACTGGAATCACGAATCAGGTTAATTAGTTGGAAGTCTCAAGATTTTTTGTTC	0.0	1.2800647945525097e-06	7.148742941212074e-07	6.387911006179026e-07	6.483583243049436e-07	3.2110695070674353e-07	0.0	4.833486059984529e-07	3.9152959650525905e-07	0.0	1.0828081307845979e-07	9.061809971488828e-08	3.03855439356734e-07
AACCCAAATGGTAAATTCATTTGTAAGTTGGAAGTCTCAAGATTTTTTGTTC	0.0	0.0	0.0	0.0	4.5385082701346056e-07	5.779925112721384e-07	0.0	4.1429880514153106e-07	1.9576479825262952e-07	4.7255814355398287e-07	9.203869111669082e-07	1.1780352962935476e-06	8.609237448440796e-07
CTGTCAAGAATTAAAACCGTTAGCTTGAAGCAACAGGCAAACCGATTATGTA	2.2385594422277376e-06	2.4437600623275184e-06	1.6680400196161506e-06	1.7034429349810738e-06	1.03737331888791e-06	1.348649192968323e-06	0.0	1.0357470128538276e-06	6.52549327508765e-07	1.0126245933299634e-06	2.1656162615691957e-07	2.7185429914466483e-07	1.0128514645224467e-07
ACATCAATTTTAAAAACGTTTGGCTAGTACCAAGACAAAAAACTGTTATTTA	0.0	0.0	0.0	0.0	5.18686659443955e-07	6.422139014134871e-07	0.0	4.833486059984529e-07	6.52549327508765e-07	2.700332248879902e-07	6.496848784707588e-07	3.1716334900210894e-07	4.0514058580897866e-07
CTCGTAAGTGGAAACTCCCTTTGGGAGTTGGAAGTCTCAAGATTTTTTGTTC	1.2791768241301358e-06	2.4437600623275184e-06	2.382914313737358e-06	1.7034429349810738e-06	1.6208958107623591e-06	1.7981989239577639e-06	0.0	1.3809960171384368e-06	1.957647982526295e-06	1.6877076555499388e-06	1.8407738223338165e-06	2.7638520413040924e-06	2.025702929044893e-06
CTATGAATACGCAACTCCATTACACTGAAGCAACAGGCAAACCGATTATGTA	0.0	0.0	0.0	0.0	0.0	0.0	0.0	6.904980085692184e-07	4.567845292561355e-07	2.700332248879902e-07	1.624212196176897e-07	2.7185429914466483e-07	9.11566318070202e-07
GTAATAATTTAAAACTTGGTTATCTTAGTATAAAACATAAGGTTGTTAGTGT	1.4390739271464027e-06	1.047325740997508e-06	2.382914313737358e-06	2.3422340355989765e-06	1.426388313470876e-06	2.633076995795297e-06	4.380335796542163e-06	2.002444224850733e-06	1.4356085205192831e-06	1.1476412057739585e-06	1.1369485373238277e-06	8.608719472914386e-07	1.6205623432359146e-06
TAAACAAAAGTAAACGACATTGACGGGTTGGAAGTCTCAAGATTTTTTGTTC	5.9161928116018775e-06	4.305672490767533e-06	6.433868647090867e-06	5.536189538688489e-06	2.7231049620807636e-06	4.045947578904968e-06	0.0	4.971585661698372e-06	5.089884754568367e-06	4.928106354205822e-06	4.168811303520702e-06	4.1231235370274164e-06	3.89947813841142e-06
TTTTCAAAAGCTAATCATGTTCTAATGTTGGAAGTCTCAAGATTTTTTGTTC	2.3984565452440046e-06	3.6074553301025276e-06	2.621205745111094e-06	5.962050272433758e-06	4.7330157674260884e-06	3.6606192380568764e-06	4.380335796542163e-06	4.212037852272232e-06	5.872943947578886e-06	5.6706977226477945e-06	7.200674069717576e-06	6.7963574786166205e-06	5.317470188742845e-06
TGACTAATCTTAAATACATTTCTACATACATAACAAAAAAATCGATTGACAC	0.0	0.0	0.0	0.0	0.0	0.0	0.0	0.0	0.0	7.425913684419731e-07	0.0	0.0	0.0
GCTAAAAAATCCAAATATTTTTGTTTTAATCAAAAGTCAAGAGACTTTAGAA	0.0	0.0	0.0	0.0	6.483583243049436e-07	6.422139014134871e-07	0.0	4.833486059984529e-07	3.9152959650525905e-07	4.0504983733198533e-07	4.3312325231383915e-07	2.7185429914466483e-07	2.5321286613061163e-07
ATCACAAATCCGAATATATTTGTATCAGTATAAAACATAAGGTTGTTAGTGT	1.9187652361952037e-06	1.7455429016625133e-06	2.382914313737358e-07	1.7034429349810738e-06	5.18686659443955e-07	8.348780718375333e-07	0.0	1.0357470128538276e-06	1.1093338567649005e-06	1.0126245933299634e-06	9.745273177061382e-07	6.79635747861662e-07	5.064257322612233e-07
ACTAGAATGTGGAACTGTGTTGACTAGTTGGAAGTCTCAAGATTTTTTGTTC	1.5989710301626697e-06	1.3964343213300106e-06	1.6680400196161506e-06	2.129303668726342e-06	1.750567475623348e-06	2.440412825371251e-06	0.0	2.071494025707655e-06	2.479687444533307e-06	1.6201993493279413e-06	2.0031950419515063e-06	2.401379642444539e-06	1.8737752093665263e-06
TATACAATGGTGAAATCTATTCGGCCTAATCAAAAGTCAAGAGACTTTAGAA	0.0	0.0	0.0	0.0	0.0	3.8532834084809225e-07	0.0	2.7619920342768734e-07	5.22039462007012e-07	4.7255814355398287e-07	3.248424392353794e-07	1.8123619942977655e-07	3.03855439356734e-07
GTTGAAATTTGAAAGCGCGTTCACCGGTTGGAAGTCTCAAGATTTTTTGTTC	1.7588681331789367e-06	1.6291733748850124e-06	2.1446228823636223e-06	1.4905125681084395e-06	2.5285974647892805e-06	1.8624203140991125e-06	0.0	2.969141436847639e-06	2.8059621082876897e-06	1.8902325742159315e-06	2.598739513883035e-06	2.0842162934424303e-06	1.9244177825926487e-06
TCTCGAATAGTGAATGTCTTTTAATTGTTGGAAGTCTCAAGATTTTTTGTTC	0.0	0.0	0.0	0.0	4.5385082701346056e-07	3.2110695070674353e-07	0.0	5.523984068553747e-07	1.30509865501753e-07	1.350166124439951e-07	2.7070203269614945e-07	4.983995484318855e-07	1.0128514645224467e-07
AGGGAAATCTGCAAAGAGTTTAGAGGGTTGGAAGTCTCAAGATTTTTTGTTC	1.7588681331789367e-06	1.861912428440014e-06	2.8594971764848296e-06	1.7034429349810738e-06	1.945074972914831e-06	1.4770919732510203e-06	4.380335796542163e-06	1.5881454197092023e-06	1.2398437222666536e-06	7.425913684419731e-07	2.3280374811868854e-06	2.1748343931573186e-06	3.646265272280808e-06
CCCCCAAAGTATAACTGTTTTCTATGGTTGGAAGTCTCAAGATTTTTTGTTC	0.0	0.0	0.0	0.0	0.0	0.0	0.0	0.0	5.22039462007012e-07	3.375415311099878e-07	1.624212196176897e-07	3.624723988595531e-07	1.0128514645224467e-07
TCGTTAATTTTCAACCCAATTCAGTCTAATCAAAAGTCAAGAGACTTTAGAA	1.1192797211138688e-06	8.145866874425062e-07	4.765828627474716e-07	1.2775822012358053e-06	3.890149945829662e-07	4.4954973098944097e-07	0.0	6.214482077122965e-07	1.5661183860210362e-06	1.2826578182179535e-06	1.1369485373238277e-06	1.359271495723324e-06	8.102811716179573e-07
ATAAAAAATTAGAAGGGTGTTGTGTCGAAGCAACAGGCAAACCGATTATGTA	1.9187652361952037e-06	2.094651481995016e-06	1.6680400196161506e-06	1.916373301853708e-06	2.07474663777582e-06	1.8624203140991125e-06	0.0	1.1047968137107493e-06	1.30509865501753e-06	4.7255814355398287e-07	9.203869111669082e-07	8.608719472914386e-07	1.1141366109746913e-06
CCCATAATTGCGAAGCATGTTGTACGGTTGGAAGTCTCAAGATTTTTTGTTC	2.3984565452440046e-06	1.861912428440014e-06	3.336080039232301e-06	1.064651834363171e-06	2.3989257999282915e-06	2.5046342155125996e-06	1.7521343186168652e-05	2.8310418351337955e-06	2.4144325117824306e-06	2.092757492881924e-06	1.515931383098437e-06	1.359271495723324e-06	2.126988075497138e-06
CTATGAAAAAGAAAAGACTTTTTATGCAGATAAATAACAAATCAATTTACTC	0.0	8.145866874425062e-07	0.0	2.1293036687263422e-07	1.2967166486098874e-07	6.422139014134872e-08	0.0	0.0	0.0	0.0	0.0	0.0	0.0
CCAAGAACTGGCAAAGGCGTTAGATAAGTATAAAACATAAGGTTGTTAGTGT	0.0	0.0	0.0	0.0	0.0	0.0	0.0	3.452490042846092e-07	1.30509865501753e-07	2.0252491866599267e-07	1.0828081307845979e-07	1.8123619942977655e-07	5.064257322612233e-08
GATTGAACTTACAATTATCTTATTGCAGCCGAATGGATAACTAATTTAGGTG	0.0	5.818476338875044e-07	1.191457156868679e-06	0.0	6.483583243049437e-08	0.0	1.3141007389626488e-05	3.452490042846092e-07	1.30509865501753e-07	4.0504983733198533e-07	2.1656162615691957e-07	0.0	2.0257029290448933e-07
CTAATAAACCTCGAATCCACTTACCGGAAGCAACAGGCAAACCGATTATGTA	0.0	0.0	0.0	0.0	3.890149945829662e-07	2.5688556056539487e-07	0.0	1.3809960171384367e-07	3.262746637543825e-07	4.0504983733198533e-07	1.0828081307845979e-07	1.8123619942977655e-07	2.5321286613061163e-07
TCCATAAACAAAAACCGGCTTCAACGAGTATAAAACATAAGGTTGTTAGTGT	0.0	0.0	0.0	0.0	0.0	0.0	0.0	3.452490042846092e-07	1.30509865501753e-07	2.0252491866599267e-07	2.1656162615691957e-07	2.265452492872207e-07	1.0128514645224467e-07
ACCATAAGCTACAACAGGCTTCTTTTGAAGCAACAGGCAAACCGATTATGTA	9.593826180976018e-07	6.982171606650053e-07	9.531657254949432e-07	4.2586073374526844e-07	2.593433297219775e-07	2.5688556056539487e-07	0.0	6.904980085692183e-08	1.30509865501753e-07	6.750830622199755e-08	0.0	4.530904985744414e-08	0.0
CAGTCAATCTAGAATGGGTTTTAGTAGTTGGAAGTCTCAAGATTTTTTGTTC	2.2385594422277376e-06	3.141977222992524e-06	3.8126629019797727e-06	4.04567697058005e-06	2.852776626941752e-06	3.0184053366433893e-06	0.0	1.9333944239938117e-06	1.6313733187719125e-06	1.7552159617719364e-06	1.3535101634807473e-06	2.0842162934424303e-06	1.975060355818771e-06
GTGTCAAGAAACAACGTTCTTACTTTAGTATAAAACATAAGGTTGTTAGTGT	1.4390739271464027e-06	1.6291733748850124e-06	9.531657254949432e-07	0.0	7.13194156735438e-07	7.064352915548358e-07	0.0	3.452490042846092e-07	1.9576479825262952e-07	3.375415311099878e-07	2.7070203269614945e-07	9.061809971488828e-08	1.0128514645224467e-07
CAACCAATTATTAATGAGTTTCTCCGGTTGGAAGTCTCAAGATTTTTTGTTC	0.0	0.0	0.0	0.0	0.0	3.2110695070674353e-07	0.0	2.7619920342768734e-07	6.52549327508765e-08	0.0	5.4140406539229893e-08	1.3592714957233241e-07	5.064257322612233e-08
AGGGGAATTATGAATAGTTTTGTATAGTACCAAGACAAAAAACTGTTATTTA	1.9187652361952037e-06	2.094651481995016e-06	1.9063314509898863e-06	2.129303668726342e-06	1.6857316431928534e-06	2.3761914352299023e-06	0.0	1.726245021423046e-06	2.0229029152771714e-06	2.565315636435907e-06	2.4904587008045752e-06	2.7638520413040924e-06	1.9244177825926487e-06
GCATCAAAGAAGAAGCGGCTTGATCACAGATAAATAACAAATCAATTTACTC	0.0	6.982171606650053e-07	4.765828627474716e-07	2.1293036687263422e-07	0.0	0.0	0.0	2.7619920342768734e-07	6.52549327508765e-08	0.0	5.4140406539229893e-08	4.530904985744414e-08	5.064257322612233e-08
TTTACAACTCACAATGGGGTTTAAGGGTTGGAAGTCTCAAGATTTTTTGTTC	8.634443562878416e-06	8.727714508312567e-06	5.0041200588484515e-06	8.0913539411601e-06	8.947344875408223e-06	9.119437400071517e-06	0.0	6.559731081407575e-06	7.961101795606933e-06	6.818338928421753e-06	6.496848784707588e-06	6.932284628188953e-06	6.73546223907427e-06
GTAAGAACAAATAAACATCTTTGTTCGTTGGAAGTCTCAAGATTTTTTGTTC	1.1192797211138688e-06	8.145866874425062e-07	1.9063314509898863e-06	2.3422340355989765e-06	1.231880816179393e-06	1.541313363392369e-06	0.0	8.285976102830621e-07	2.088157848028048e-06	1.4851827368839463e-06	1.624212196176897e-06	1.4045805455807683e-06	1.6712049164620368e-06
TACATAATGGAAAACTCCTTTAGTTTTCCCTAAGAGTAAACCAAGTTGTATC	9.593826180976018e-07	2.3273905355500175e-07	7.148742941212074e-07	4.2586073374526844e-07	5.835224918744493e-07	5.137711211307897e-07	0.0	9.666972119969058e-07	3.262746637543825e-07	2.700332248879902e-07	0.0	2.265452492872207e-07	5.064257322612233e-08
CCCACAAAGATTAAAATTGTTAATGTGTACCAAGACAAAAAACTGTTATTTA	1.4390739271464027e-06	1.3964343213300106e-06	7.148742941212074e-07	1.4905125681084395e-06	4.5385082701346056e-07	7.706566816961845e-07	0.0	4.833486059984529e-07	4.567845292561355e-07	2.700332248879902e-07	3.248424392353794e-07	4.530904985744414e-07	2.5321286613061163e-07
GTGATAAGCACCAATAATGTTTCCTTTCCCTAAGAGTAAACCAAGTTGTATC	3.0380449573090725e-06	2.909238169437522e-06	4.0509543333535084e-06	2.5551644024716105e-06	2.3340899674977974e-06	1.8624203140991125e-06	4.380335796542163e-06	2.140543826564577e-06	3.197491704792949e-06	2.430299023991912e-06	2.0031950419515063e-06	1.676434844725433e-06	1.5192771967836699e-06
CTCTTAAACATAAACACTGTTGTGCCGAAGCAACAGGCAAACCGATTATGTA	1.1192797211138688e-06	1.1636952677750087e-06	2.382914313737358e-07	0.0	7.13194156735438e-07	3.2110695070674353e-07	0.0	2.0714940257076553e-07	6.52549327508765e-08	2.0252491866599267e-07	0.0	0.0	1.51927719678367e-07
TCACGAATCTCAAAAGAGTTTCTGCAGTTGGAAGTCTCAAGATTTTTTGTTC	2.3984565452440046e-06	6.982171606650053e-07	2.621205745111094e-06	4.04567697058005e-06	2.852776626941752e-06	2.9541839465020407e-06	4.380335796542163e-06	5.109685263412216e-06	4.828865023564861e-06	6.1432558662017775e-06	5.30575984084453e-06	5.25584978346352e-06	5.266827615516722e-06
AAGTTAACCCATAAGGTCCTTGACGCGAAGCAACAGGCAAACCGATTATGTA	0.0	6.982171606650053e-07	4.765828627474716e-07	0.0	1.2967166486098874e-07	7.706566816961845e-07	0.0	6.904980085692184e-07	3.262746637543825e-07	5.400664497759804e-07	4.3312325231383915e-07	6.343266980042179e-07	4.55783159035101e-07
ATCTCAATATCTAAAGGCTTTATATCTCACAAAATTACAACACTGTTTCGTT	0.0	0.0	0.0	0.0	0.0	0.0	0.0	0.0	0.0	0.0	0.0	0.0	2.5321286613061163e-07
CTTAGAAAAGACAAGAGCTTTGGGGAGAAGCAACAGGCAAACCGATTATGTA	1.7588681331789367e-06	8.145866874425062e-07	9.531657254949432e-07	8.517214674905369e-07	2.5285974647892805e-06	1.1559850225442768e-06	0.0	1.1738466145676713e-06	1.174588789515777e-06	1.215149511995956e-06	1.1369485373238277e-06	9.061809971488828e-07	7.596385983918349e-07
CCACGAACACTGAAGCAGTTTCGAATGTTGGAAGTCTCAAGATTTTTTGTTC	0.0	0.0	0.0	0.0	4.5385082701346056e-07	5.137711211307897e-07	0.0	6.904980085692184e-07	5.872943947578885e-07	6.07574755997978e-07	9.745273177061382e-07	9.514900470063268e-07	4.0514058580897866e-07
GTACTGAACAGGAAAGTGTTTGGACTAGCCGAATGGATAACTAATTTAGGTG	0.0	0.0	0.0	0.0	0.0	0.0	0.0	0.0	0.0	0.0	0.0	0.0	2.5321286613061163e-07
CATAGAAACCATAACACGGTTAAAGCGTTGGAAGTCTCAAGATTTTTTGTTC	0.0	6.982171606650053e-07	7.148742941212074e-07	1.2775822012358053e-06	1.231880816179393e-06	7.706566816961845e-07	0.0	1.1047968137107493e-06	1.8923930497754186e-06	1.1476412057739585e-06	8.121060980884485e-07	8.155628974339944e-07	1.0128514645224465e-06
ATTGCAATCATAAATGATTTTTAGTAGAAGCAACAGGCAAACCGATTATGTA	1.1192797211138688e-06	1.7455429016625133e-06	2.382914313737358e-07	1.7034429349810738e-06	2.269254135067303e-06	1.2202064126856255e-06	4.380335796542163e-06	1.1047968137107493e-06	1.2398437222666536e-06	9.451162871079657e-07	2.0031950419515063e-06	1.4498895954382124e-06	1.5699197700097923e-06
CGGGGAACTGATAAGTTACTTGAATTGTTGGAAGTCTCAAGATTTTTTGTTC	1.9187652361952037e-06	8.145866874425062e-07	1.191457156868679e-06	2.3422340355989765e-06	2.9176124593722466e-06	2.3119700450885536e-06	0.0	1.726245021423046e-06	3.0017269065403193e-06	2.092757492881924e-06	3.627407238128403e-06	3.081015390306201e-06	2.278915795175505e-06
ATAACAAACATGAAATATGTTCCTTTAGTATAAAACATAAGGTTGTTAGTGT	3.1979420603253394e-06	1.2800647945525097e-06	1.191457156868679e-06	3.4068858699621475e-06	1.1670449837488987e-06	2.3119700450885536e-06	0.0	1.6571952205661242e-06	1.827138117024542e-06	2.7003322488799024e-06	2.4904587008045752e-06	2.310761542729651e-06	1.823132636140404e-06
TTAGAAAACAAAAACTACTTGGAAAAGTTGGAAGTCTCAAGATTTTTTGTTC	0.0	0.0	0.0	0.0	3.241791621524718e-07	6.422139014134872e-08	0.0	1.3809960171384367e-07	2.61019731003506e-07	2.0252491866599267e-07	3.248424392353794e-07	4.530904985744414e-08	4.0514058580897866e-07
CGGGGAACTGATAAGTTACTTGAATTGAAGCAACAGGCAAACCGATTATGTA	1.1192797211138688e-06	1.7455429016625133e-06	1.6680400196161506e-06	1.064651834363171e-06	9.725374864574154e-07	1.4128705831096717e-06	4.380335796542163e-06	1.1738466145676713e-06	1.5661183860210362e-06	1.4851827368839463e-06	1.8949142288730464e-06	1.1327262464361035e-06	8.102811716179573e-07
ATTTCAAAAATTAAATCGATTCATAGGAAGCAACAGGCAAACCGATTATGTA	0.0	5.818476338875044e-07	2.382914313737358e-07	2.1293036687263422e-07	5.835224918744493e-07	5.779925112721384e-07	0.0	8.285976102830621e-07	9.788239912631475e-07	4.7255814355398287e-07	1.4076505700199772e-06	6.79635747861662e-07	4.55783159035101e-07
ACCACAAAACCGAAGGTAGTTTTCATGTTGGAAGTCTCAAGATTTTTTGTTC	1.5989710301626697e-06	1.3964343213300106e-06	9.531657254949432e-07	1.4905125681084395e-06	7.780299891659324e-07	5.137711211307897e-07	0.0	2.0714940257076553e-07	6.52549327508765e-08	2.0252491866599267e-07	4.3312325231383915e-07	6.79635747861662e-07	7.089960251657127e-07
ACCAAAAACGGGAATAATATTGTATGGTACCAAGACAAAAAACTGTTATTTA	0.0	9.30956214220007e-07	1.6680400196161506e-06	1.4905125681084395e-06	6.483583243049436e-07	1.1559850225442768e-06	0.0	6.904980085692184e-07	7.178042602596416e-07	4.0504983733198533e-07	8.121060980884485e-07	8.155628974339944e-07	6.583534519395903e-07
TCAAAAAACCGTATATAATTAAACCCGTTGGAAGTCTCAAGATTTTTTGTTC	0.0	0.0	0.0	0.0	0.0	0.0	0.0	0.0	4.567845292561355e-07	3.375415311099878e-07	1.624212196176897e-07	2.265452492872207e-07	2.0257029290448933e-07
AGGGTAAATACCAAAATCTTTCCGCCGAAGCAACAGGCAAACCGATTATGTA	3.3578391633416064e-06	1.6291733748850124e-06	3.0977886078585654e-06	2.5551644024716105e-06	2.0099108053453253e-06	1.541313363392369e-06	0.0	2.3476932291353426e-06	1.3703535877684066e-06	1.3501661244399512e-06	2.8153011400399544e-06	1.5405076951531005e-06	3.5956226990546855e-06
ATATTAATCAAAAAAAACATTCGACTGTTGGAAGTCTCAAGATTTTTTGTTC	3.3578391633416064e-06	4.305672490767533e-06	2.621205745111094e-06	3.193955503089513e-06	4.668179934995595e-06	3.6606192380568764e-06	0.0	2.002444224850733e-06	3.393256503045578e-06	1.6201993493279413e-06	3.3025647988930234e-06	2.8091610911615365e-06	2.9879118203412174e-06
TTTTAAATCGGTAAAGCTTTTACTAAAGTATAAAACATAAGGTTGTTAGTGT	0.0	2.6764991158825202e-06	4.765828627474716e-07	1.4905125681084395e-06	3.1121199566637297e-06	2.440412825371251e-06	0.0	2.140543826564577e-06	1.174588789515777e-06	1.8902325742159315e-06	1.2452293504022876e-06	9.061809971488828e-07	2.5321286613061163e-07
ACTTGAAAATCGAAATTCTTTTATCGGTACCAAGACAAAAAACTGTTATTTA	0.0	6.982171606650053e-07	0.0	2.1293036687263422e-07	0.0	0.0	0.0	0.0	0.0	0.0	0.0	0.0	0.0
TGGGAAATGGCTAACTTCCTTCGGCTGTTGGAAGTCTCAAGATTTTTTGTTC	0.0	6.982171606650053e-07	2.382914313737358e-07	0.0	3.890149945829662e-07	8.348780718375333e-07	0.0	9.666972119969058e-07	1.044078924014024e-06	1.2826578182179535e-06	1.0828081307845978e-06	2.0842162934424303e-06	1.6712049164620368e-06
TTTCGAACCTTTAACTTTTTTTCCATGAAGCAACAGGCAAACCGATTATGTA	9.593826180976018e-07	3.4910858033250264e-07	9.531657254949432e-07	1.7034429349810738e-06	1.750567475623348e-06	8.348780718375333e-07	0.0	3.452490042846092e-07	8.483141257613945e-07	3.375415311099878e-07	1.0828081307845978e-06	4.530904985744414e-07	1.1647791842008137e-06
CTATCAATAAGTAAACTCTTTACTAAGAAGCAACAGGCAAACCGATTATGTA	4.637015987471742e-06	3.4910858033250266e-06	5.0041200588484515e-06	3.6198162368347815e-06	5.251702426870044e-06	6.229474843710825e-06	0.0	4.281087653129154e-06	5.677179149326256e-06	4.995614660427819e-06	4.331232523138391e-06	3.2622515897359777e-06	3.1398395400195845e-06
TGCTAAATTCTTAACGTGGTTTCGCGAGTATAAAACATAAGGTTGTTAGTGT	1.9187652361952037e-06	2.094651481995016e-06	2.1446228823636223e-06	2.129303668726342e-06	1.426388313470876e-06	1.7981989239577639e-06	0.0	1.1047968137107493e-06	7.178042602596416e-07	1.0126245933299634e-06	4.3312325231383915e-07	1.1780352962935476e-06	2.5321286613061163e-07
AACCGAAGTTTGAAGAACATTGAGGGTCCTAAAACACAAACCCCATTCTGGG	0.0	0.0	0.0	0.0	0.0	0.0	0.0	0.0	0.0	0.0	0.0	2.265452492872207e-07	5.064257322612233e-08
GGTAAAAGTCCGAATCCAATTTAAAAGTTGGAAGTCTCAAGATTTTTTGTTC	0.0	6.982171606650053e-07	2.382914313737358e-07	4.2586073374526844e-07	5.18686659443955e-07	2.5688556056539487e-07	0.0	7.595478094261403e-07	3.262746637543825e-07	6.07574755997978e-07	9.203869111669082e-07	7.702538475765503e-07	9.622088912963244e-07
TAACTAATAGACAAACCTTTTGTCACGTACGAACTAAAAATTATATTTGCCA	0.0	1.2800647945525097e-06	1.191457156868679e-06	0.0	1.945074972914831e-07	0.0	4.380335796542163e-06	0.0	0.0	0.0	0.0	9.061809971488828e-08	1.0128514645224467e-07
TTTTTAAAGGCGAAAATACTTACAGGGAAGCAACAGGCAAACCGATTATGTA	4.796913090488009e-06	4.887520124655037e-06	5.9572857843433954e-06	2.981025136216879e-06	4.473672437704111e-06	2.889962556360692e-06	0.0	2.969141436847639e-06	3.262746637543825e-06	4.590564823095834e-06	4.818496181991461e-06	3.2622515897359777e-06	3.5956226990546855e-06
CGTTAAAAGTATAAACCTGTTCTTAGGTTGGAAGTCTCAAGATTTTTTGTTC	0.0	0.0	0.0	1.916373301853708e-06	5.18686659443955e-07	4.4954973098944097e-07	0.0	9.666972119969058e-07	8.483141257613945e-07	6.750830622199756e-07	4.872636588530691e-07	7.249447977191062e-07	8.609237448440796e-07
AAGGGAATCAAGAAAGTCGTTTTGGAGTTGGAAGTCTCAAGATTTTTTGTTC	1.7588681331789367e-06	1.6291733748850124e-06	1.6680400196161506e-06	1.4905125681084395e-06	1.8802391404843367e-06	2.247748654947205e-06	0.0	2.554842631706108e-06	2.479687444533307e-06	2.902857167545895e-06	3.194283985814564e-06	2.673233941589204e-06	2.5321286613061164e-06
ACGTAAATGATGAATTATCTTTACCCGTACGAACTAAAAATTATATTTGCCA	0.0	8.145866874425062e-07	1.9063314509898863e-06	0.0	0.0	0.0	4.380335796542163e-06	0.0	0.0	0.0	1.0828081307845979e-07	0.0	1.0128514645224467e-07
ATTGAAAACTCAAACGAAGTTGTCGGGAAGCAACAGGCAAACCGATTATGTA	4.317221781439208e-06	3.258346749770025e-06	2.8594971764848296e-06	1.7034429349810738e-06	1.6208958107623591e-06	2.9541839465020407e-06	0.0	3.038191237704561e-06	1.957647982526295e-06	3.3079070048778803e-06	1.8949142288730464e-06	2.673233941589204e-06	2.8359841006628507e-06
TTTTAAAAGTTAAAACGGATTCGTGCTAATCAAAAGTCAAGAGACTTTAGAA	0.0	0.0	0.0	0.0	0.0	5.137711211307897e-07	0.0	0.0	0.0	0.0	0.0	0.0	0.0
CCAGAAACAGCCAATACGTTTGGGGGTAATCAAAAGTCAAGAGACTTTAGAA	1.4390739271464027e-06	2.909238169437522e-06	2.382914313737358e-07	8.517214674905369e-07	2.593433297219775e-07	1.2844278028269743e-07	0.0	4.833486059984529e-07	6.52549327508765e-07	4.0504983733198533e-07	7.579656915492185e-07	2.7185429914466483e-07	2.5321286613061163e-07
TATAAAATCTTGAATATGGTTAGGTCCATTCAAACACGAATCGCTTTCTTAG	0.0	6.982171606650053e-07	7.148742941212074e-07	2.1293036687263422e-07	0.0	0.0	4.380335796542163e-06	0.0	0.0	0.0	1.0828081307845979e-07	0.0	0.0
TATCAAAGACGCAAACAACTTGCATCAGCCGAATGGATAACTAATTTAGGTG	0.0	0.0	0.0	0.0	0.0	0.0	2.1901678982710814e-05	6.904980085692183e-08	0.0	0.0	5.4140406539229893e-08	0.0	1.0128514645224467e-07
AACCCAAAAAAGAATAGGGTTTGCAAGTACCAAGACAAAAAACTGTTATTTA	2.8781478542928055e-06	2.3273905355500175e-06	2.621205745111094e-06	1.916373301853708e-06	2.07474663777582e-06	1.7981989239577639e-06	4.380335796542163e-06	1.6571952205661242e-06	7.178042602596416e-07	9.451162871079657e-07	1.0828081307845978e-06	1.359271495723324e-06	1.5192771967836699e-06
GTACCAATTTGGAAAGCCCTTAATTCGTACCAAGACAAAAAACTGTTATTTA	4.477118884455475e-06	3.6074553301025276e-06	3.0977886078585654e-06	2.5551644024716105e-06	2.5934332972197746e-06	2.440412825371251e-06	0.0	2.485792830849186e-06	3.3280015702947015e-06	2.295282411547917e-06	3.4108456119714832e-06	2.718542991446648e-06	2.9879118203412174e-06
ATATGAATATTCAAGAGACTTGTTATTCACAAAATTACAACACTGTTTCGTT	0.0	0.0	0.0	0.0	0.0	0.0	0.0	0.0	0.0	0.0	0.0	3.1716334900210894e-07	4.0514058580897866e-07
GCCACAACAGACAAATTACTTTGTTAGAAGCAACAGGCAAACCGATTATGTA	0.0	1.047325740997508e-06	2.8594971764848296e-06	6.387911006179026e-07	1.426388313470876e-06	2.5688556056539487e-07	0.0	5.523984068553747e-07	9.13569058512271e-07	1.0126245933299634e-06	5.955444719315288e-07	6.79635747861662e-07	6.583534519395903e-07
AAGTAAATTTACAAACGTATTAATAGTCCCTAAGAGTAAACCAAGTTGTATC	3.5177362663578734e-06	2.792868642660021e-06	1.9063314509898863e-06	2.5551644024716105e-06	1.6208958107623591e-06	2.1193058746645076e-06	4.380335796542163e-06	1.8643446231368897e-06	2.0229029152771714e-06	1.957740880437929e-06	1.8949142288730464e-06	2.446688692301983e-06	1.823132636140404e-06
AATTAAACTAAAAAATGTATTAGGGCCCATGAAAGAATAATGGTTTTATAGT	3.837530472390407e-06	2.792868642660021e-06	2.382914313737358e-06	2.7680947693442446e-06	3.56597078367719e-06	2.5688556056539483e-06	0.0	2.7619920342768736e-06	2.7407071755368132e-06	2.3627907177699146e-06	1.2993697569415175e-06	1.9029800940126536e-06	1.4179920503314253e-06
GCACGAAAAGAAAATGTGTTTGTATGGTACCAAGACAAAAAACTGTTATTTA	1.5989710301626697e-06	2.3273905355500175e-07	9.531657254949432e-07	6.387911006179026e-07	1.2967166486098874e-07	1.9266417042404613e-07	0.0	5.523984068553747e-07	1.174588789515777e-06	1.1476412057739585e-06	1.028667724245368e-06	1.0874171965786593e-06	1.3167069038791806e-06
ATCATAAAGGCAAAATGATTTATGGTTCCTAAAACACAAACCCCATTCTGGG	0.0	0.0	0.0	0.0	0.0	0.0	0.0	0.0	0.0	0.0	0.0	0.0	2.5321286613061163e-07
CAGTCAAACGTCAATCGGGTTCTGCAGCCAAAATTGGCAACCCCATTTTACG	0.0	1.047325740997508e-06	2.621205745111094e-06	0.0	0.0	0.0	1.7521343186168652e-05	0.0	0.0	0.0	5.4140406539229893e-08	0.0	1.0128514645224467e-07
CACGTAAACTCAAAAAGAGTTTCTGTGAAGCAACAGGCAAACCGATTATGTA	2.2385594422277376e-06	1.6291733748850124e-06	1.191457156868679e-06	1.2775822012358053e-06	2.463761632358786e-06	1.541313363392369e-06	4.380335796542163e-06	1.726245021423046e-06	3.3280015702947015e-06	2.7003322488799024e-06	1.624212196176897e-06	1.2686533960084358e-06	1.8737752093665263e-06
GATCTAAACCAAAAATGGTTTGGAGGCCATGAAAGAATAATGGTTTTATAGT	0.0	0.0	0.0	0.0	5.18686659443955e-07	2.5688556056539487e-07	0.0	1.3809960171384367e-07	2.61019731003506e-07	2.0252491866599267e-07	2.1656162615691957e-07	1.3592714957233241e-07	2.5321286613061163e-07
CTTTTAAACAAGAAGAATTTTCAGCTAGTATAAAACATAAGGTTGTTAGTGT	9.593826180976018e-07	1.047325740997508e-06	4.765828627474716e-07	1.064651834363171e-06	1.3615524810403818e-06	6.422139014134871e-07	0.0	6.214482077122965e-07	7.830591930105181e-07	2.0252491866599267e-07	2.1656162615691957e-07	4.983995484318855e-07	1.51927719678367e-07
CATCCAAGGCAAAAGATTATTCCATCTAATCAAAAGTCAAGAGACTTTAGAA	0.0	0.0	0.0	0.0	0.0	0.0	0.0	0.0	0.0	0.0	3.7898284577460927e-07	4.530904985744414e-08	4.0514058580897866e-07
CTAACAATCGAAAATGGTTTTAAGGGGAAGCAACAGGCAAACCGATTATGTA	0.0	0.0	0.0	0.0	0.0	3.2110695070674353e-07	0.0	4.833486059984529e-07	2.61019731003506e-07	6.750830622199756e-07	1.624212196176897e-07	1.8123619942977655e-07	2.5321286613061163e-07
TGCACAATTACCAAGCACTTTGTTATGTTGGAAGTCTCAAGATTTTTTGTTC	7.994855150813349e-07	1.3964343213300106e-06	1.4297485882424148e-06	1.7034429349810738e-06	1.1670449837488987e-06	1.541313363392369e-06	0.0	6.904980085692184e-07	3.262746637543825e-07	1.350166124439951e-07	3.248424392353794e-07	6.343266980042179e-07	4.55783159035101e-07
ATTCTAAGCAATAATCCTGTTTAGTTGTTGGAAGTCTCAAGATTTTTTGTTC	1.0713105902089887e-05	8.029497347647562e-06	7.863617235333282e-06	1.2775822012358052e-05	1.082758401589256e-05	1.0468086593039839e-05	4.380335796542163e-06	1.4155209175668978e-05	1.5400164129206857e-05	1.6742059943055392e-05	1.8516019036416625e-05	1.7036202746398996e-05	1.8130041214951795e-05
TGCTCAATTCTTAAGACGTTTGTACTGCCAAAATTGGCAACCCCATTTTACG	0.0	0.0	0.0	0.0	0.0	0.0	3.942302216887947e-05	0.0	0.0	0.0	0.0	0.0	0.0
ATAGTAAATGCGAAAATGTCTTTTTTGAAGCAACAGGCAAACCGATTATGTA	0.0	0.0	0.0	0.0	0.0	0.0	0.0	0.0	0.0	0.0	0.0	2.265452492872207e-07	5.064257322612233e-08
GACGTAACAGAAAAGTGGATTTCCGCGAAGCAACAGGCAAACCGATTATGTA	1.7588681331789367e-06	1.1636952677750087e-06	2.621205745111094e-06	8.517214674905369e-07	3.371463286385707e-06	1.8624203140991125e-06	0.0	1.7952948222799677e-06	1.827138117024542e-06	1.822724267993934e-06	2.3821778877261154e-06	1.676434844725433e-06	1.7218474896881592e-06
ACCGTAAAGCTAAAGTAAGTTGCCTAAGTATAAAACATAAGGTTGTTAGTGT	9.593826180976018e-07	4.654781071100035e-07	4.765828627474716e-07	6.387911006179026e-07	3.241791621524718e-07	1.2844278028269743e-07	0.0	3.452490042846092e-07	1.9576479825262952e-07	4.0504983733198533e-07	3.7898284577460927e-07	1.8123619942977655e-07	3.5449801258285633e-07
TTATTAATTACGAACTGGCTTACTGGGCCAAAATTGGCAACCCCATTTTACG	0.0	5.818476338875044e-07	1.6680400196161506e-06	0.0	2.593433297219775e-07	0.0	8.760671593084326e-06	6.904980085692183e-08	6.52549327508765e-08	0.0	5.4140406539229893e-08	4.530904985744414e-08	0.0
GTATCAAGATGGAATTTTGTTTGTCCTCCTAAAACACAAACCCCATTCTGGG	0.0	0.0	0.0	0.0	0.0	0.0	0.0	0.0	0.0	0.0	0.0	0.0	2.5321286613061163e-07
ACCCGAACATGTAATCTTGTTAAAGAGTTGGAAGTCTCAAGATTTTTTGTTC	2.3984565452440046e-06	2.5601295891050193e-06	1.4297485882424148e-06	2.981025136216879e-06	3.825314113399168e-06	2.9541839465020407e-06	4.380335796542163e-06	1.6571952205661242e-06	3.850041032301714e-06	3.3079070048778803e-06	3.573266831589173e-06	2.401379642444539e-06	2.9879118203412174e-06
GTTGAAACATTTAATATTCTTGGAGCAGTATAAAACATAAGGTTGTTAGTGT	9.593826180976018e-07	8.145866874425062e-07	7.148742941212074e-07	8.517214674905369e-07	3.241791621524718e-07	8.990994619788819e-07	0.0	4.1429880514153106e-07	1.9576479825262952e-07	3.375415311099878e-07	7.038252850099886e-07	5.890176481467738e-07	2.5321286613061163e-07
TTTTTAACTCCTAAATGGTTTACTTTGAAGCAACAGGCAAACCGATTATGTA	2.8781478542928055e-06	1.861912428440014e-06	2.621205745111094e-06	2.129303668726342e-06	1.945074972914831e-06	3.6606192380568764e-06	0.0	3.866788847987623e-06	2.8712170410385663e-06	2.0252491866599268e-06	3.140143579275334e-06	3.352869689450866e-06	3.544980125828563e-06
CCAGGAACAGGGAAGGGGGTTTACCCAGTATAAAACATAAGGTTGTTAGTGT	7.994855150813349e-07	1.047325740997508e-06	1.9063314509898863e-06	1.916373301853708e-06	1.03737331888791e-06	1.4770919732510203e-06	0.0	1.5190956188522805e-06	1.174588789515777e-06	1.0801328995519608e-06	3.7898284577460927e-07	6.79635747861662e-07	5.570683054873456e-07
ATATCAAAAGAAAAATTGGTTATGTAGTTGGAAGTCTCAAGATTTTTTGTTC	1.1192797211138688e-06	1.1636952677750087e-06	1.6680400196161506e-06	1.4905125681084395e-06	1.1670449837488987e-06	1.2844278028269741e-06	0.0	2.485792830849186e-06	2.218667713529801e-06	2.6328239426579047e-06	4.656074962373771e-06	3.94188733759764e-06	3.7981929919591746e-06
ATATTAAATTGAACATAATTCGTGGAGTTGGAAGTCTCAAGATTTTTTGTTC	9.593826180976018e-07	6.982171606650053e-07	2.382914313737358e-07	4.2586073374526844e-07	1.6208958107623591e-06	8.990994619788819e-07	0.0	9.666972119969058e-07	5.872943947578885e-07	9.451162871079657e-07	3.7898284577460927e-07	3.624723988595531e-07	2.5321286613061163e-07
TCGATAACCTAGAACTCTCTTAATCTGAAGCAACAGGCAAACCGATTATGTA	1.9187652361952037e-06	1.2800647945525097e-06	7.148742941212074e-07	6.387911006179026e-07	3.890149945829662e-07	1.0275422422615795e-06	0.0	8.976474111399839e-07	6.52549327508765e-07	1.0126245933299634e-06	1.2452293504022876e-06	1.1327262464361035e-06	8.609237448440796e-07
GCATCAATATTTAAGGGATTTTAGTGTCAAAAAAACACAATTTCGTTGGGTA	0.0	0.0	1.191457156868679e-06	2.1293036687263422e-07	0.0	5.779925112721384e-07	0.0	2.7619920342768734e-07	6.52549327508765e-08	0.0	0.0	0.0	0.0
AATATAATTATTAATGCCATTGCGAAAGCCGAATGGATAACTAATTTAGGTG	0.0	0.0	0.0	0.0	0.0	0.0	0.0	0.0	0.0	0.0	0.0	0.0	2.5321286613061163e-07
TCACAAAGGCTTAACAGCTTTCAAAGGAAGCAACAGGCAAACCGATTATGTA	0.0	1.1636952677750087e-06	2.621205745111094e-06	1.2775822012358053e-06	2.0099108053453253e-06	1.0275422422615795e-06	0.0	1.1047968137107493e-06	1.174588789515777e-06	2.6328239426579047e-06	2.1656162615691956e-06	1.7217438945828772e-06	2.481486088079994e-06
CTTCAAACACGGAACCTAATTGTTTTGAAGCAACAGGCAAACCGATTATGTA	4.637015987471742e-06	3.6074553301025276e-06	4.765828627474716e-06	4.471537704325318e-06	5.511045756592021e-06	3.4679550676328304e-06	8.760671593084326e-06	4.626336657413763e-06	5.089884754568367e-06	7.898471827973715e-06	4.9267769950699205e-06	6.932284628188953e-06	7.191245398109371e-06
GTTGTAATCACTAAAGGGATTGCCCTGTACGAACTAAAAATTATATTTGCCA	0.0	8.145866874425062e-07	1.9063314509898863e-06	2.1293036687263422e-07	0.0	0.0	1.7521343186168652e-05	0.0	0.0	0.0	1.0828081307845979e-07	0.0	2.0257029290448933e-07
TCCTTAAATTGTAACACGATTCGTAAGTTGGAAGTCTCAAGATTTTTTGTTC	2.7182507512765385e-06	2.6764991158825202e-06	1.6680400196161506e-06	2.981025136216879e-06	2.139582470206314e-06	2.889962556360692e-06	8.760671593084326e-06	1.5881454197092023e-06	3.197491704792949e-06	3.3079070048778803e-06	1.7324930092553566e-06	2.8544701410189807e-06	3.3424098329240736e-06
TTAGAAACGGTCAACAAGCTTTTAAAGTTGGAAGTCTCAAGATTTTTTGTTC	0.0	0.0	0.0	0.0	7.13194156735438e-07	1.0275422422615795e-06	0.0	1.6571952205661242e-06	9.788239912631475e-07	6.07574755997978e-07	1.4617909765592071e-06	1.7217438945828772e-06	9.622088912963244e-07
AAAAACGTTACGGTAAAACTTCGTATGTTGGAAGTCTCAAGATTTTTTGTTC	0.0	0.0	0.0	0.0	0.0	0.0	0.0	0.0	0.0	0.0	0.0	0.0	3.03855439356734e-07
TAGTGAAAGCTGAAAGGCGTTCTGAATCCTAAAACACAAACCCCATTCTGGG	0.0	0.0	0.0	0.0	0.0	0.0	0.0	0.0	0.0	0.0	0.0	2.265452492872207e-07	0.0
GTTCTAAATGGGAACTGGCTTTTGCCGTACCAAGACAAAAAACTGTTATTTA	6.2359870176344115e-06	5.585737285320042e-06	6.195577215717131e-06	3.4068858699621475e-06	4.538508270134606e-06	5.073489821166548e-06	4.380335796542163e-06	5.731133471124512e-06	5.155139687319244e-06	6.818338928421753e-06	5.14333862122684e-06	6.388576029899623e-06	5.925181067456312e-06
ACCGGAAGAGCGAATTCTATTCGGGCAGTATAAAACATAAGGTTGTTAGTGT	9.593826180976018e-07	1.3964343213300106e-06	9.531657254949432e-07	1.064651834363171e-06	5.18686659443955e-07	3.2110695070674353e-07	0.0	1.3809960171384367e-07	4.567845292561355e-07	4.7255814355398287e-07	1.0828081307845979e-07	4.530904985744414e-08	2.5321286613061163e-07
CCACGAAAAGGGAAATACATTAGTACGAAGCAACAGGCAAACCGATTATGTA	2.2385594422277376e-06	2.3273905355500175e-06	3.574371470606037e-06	1.2775822012358053e-06	1.2967166486098873e-06	1.4770919732510203e-06	0.0	2.900091635990717e-06	1.957647982526295e-06	1.8902325742159315e-06	1.570071789637667e-06	1.6311257948679889e-06	1.367349477105303e-06
TCAATAAGATTTAACTACCTTGTACTGCCAAAATTGGCAACCCCATTTTACG	0.0	5.818476338875044e-07	2.382914313737358e-07	0.0	0.0	0.0	4.380335796542163e-06	0.0	0.0	0.0	0.0	0.0	0.0
TCGAGAATTTCAAATCCTATTAGAGCGTTGGAAGTCTCAAGATTTTTTGTTC	9.593826180976018e-07	8.145866874425062e-07	1.9063314509898863e-06	8.517214674905369e-07	1.3615524810403818e-06	1.99086309438181e-06	0.0	1.726245021423046e-06	1.696628251522789e-06	1.215149511995956e-06	1.1910889438630577e-06	2.1295253432998745e-06	1.975060355818771e-06
TGAATAAGTAATAACGAGTTTTACGAGTTGGAAGTCTCAAGATTTTTTGTTC	0.0	0.0	0.0	0.0	0.0	0.0	0.0	0.0	0.0	3.375415311099878e-07	1.0828081307845979e-07	1.3592714957233241e-07	0.0
GATTCAATTCCGAAAATCCTTAATAAGTTGGAAGTCTCAAGATTTTTTGTTC	0.0	0.0	0.0	0.0	3.890149945829662e-07	1.9266417042404613e-07	0.0	2.7619920342768734e-07	1.30509865501753e-07	2.700332248879902e-07	1.0828081307845979e-07	2.7185429914466483e-07	1.51927719678367e-07
TAAAGAAATAATAAGTTGTTTGAAAAGTTGGAAGTCTCAAGATTTTTTGTTC	0.0	0.0	0.0	0.0	0.0	3.8532834084809225e-07	0.0	0.0	0.0	0.0	1.0828081307845979e-07	4.530904985744414e-08	5.064257322612233e-08
AGGAAAATCACCAATGCCTTTACTCTGTACCAAGACAAAAAACTGTTATTTA	2.5583536482602716e-06	1.978281955217515e-06	1.191457156868679e-06	1.916373301853708e-06	2.0099108053453253e-06	2.9541839465020407e-06	4.380335796542163e-06	2.554842631706108e-06	2.8712170410385663e-06	2.3627907177699146e-06	2.9235819531184143e-06	2.446688692301983e-06	3.2917672596979517e-06
GATATAAATGTTAAGGACTTTGCTCTTCCTAAAACACAAACCCCATTCTGGG	0.0	0.0	0.0	0.0	0.0	0.0	0.0	0.0	0.0	0.0	0.0	0.0	3.03855439356734e-07
TATCCAACAGGCAAATTGATTATTACAGTATAAAACATAAGGTTGTTAGTGT	1.2791768241301358e-06	0.0	7.148742941212074e-07	4.2586073374526844e-07	9.077016540269211e-07	7.706566816961845e-07	0.0	8.285976102830621e-07	3.9152959650525905e-07	6.750830622199755e-08	2.7070203269614945e-07	5.437085982893297e-07	1.0128514645224467e-07
ACTACAACTCACAAGTATATTTGCGAGTTGGAAGTCTCAAGATTTTTTGTTC	1.4390739271464027e-06	6.982171606650053e-07	7.148742941212074e-07	1.2775822012358053e-06	1.3615524810403818e-06	2.5688556056539487e-07	0.0	1.5190956188522805e-06	1.696628251522789e-06	1.957740880437929e-06	2.2738970746476555e-06	2.5826158418743157e-06	2.633413807758361e-06
AAGACAAAAGTAAAAAAGTTTTAATAAGTATAAAACATAAGGTTGTTAGTGT	0.0	6.982171606650053e-07	0.0	1.4905125681084395e-06	5.835224918744493e-07	5.137711211307897e-07	0.0	4.1429880514153106e-07	5.22039462007012e-07	2.700332248879902e-07	4.3312325231383915e-07	4.983995484318855e-07	2.0257029290448933e-07
ATTGCAAAATTAAATTTTTTTCTATGAGTATAAAACATAAGGTTGTTAGTGT	0.0	8.145866874425062e-07	4.765828627474716e-07	1.064651834363171e-06	3.890149945829662e-07	1.0917636324029281e-06	0.0	5.523984068553747e-07	1.9576479825262952e-07	4.0504983733198533e-07	2.1656162615691957e-07	1.8123619942977655e-07	1.0128514645224467e-07
TGTAGAAACGTAAATCGGGTTGTTGGGTTGGAAGTCTCAAGATTTTTTGTTC	4.477118884455475e-06	3.6074553301025276e-06	6.195577215717131e-06	4.04567697058005e-06	7.002269902493392e-06	6.871688745124312e-06	8.760671593084326e-06	6.076382475409122e-06	4.5025903598104786e-06	4.4555482106518386e-06	4.0063900839030125e-06	4.349668786314637e-06	4.709759310029377e-06
ATGAAAAAGGATAAGGTTTTTCTGCAGTACCAAGACAAAAAACTGTTATTTA	2.7182507512765385e-06	2.6764991158825202e-06	2.1446228823636223e-06	4.258607337452684e-06	2.852776626941752e-06	3.98172618876362e-06	4.380335796542163e-06	4.350137453986076e-06	2.7407071755368132e-06	3.915481760875858e-06	3.3025647988930234e-06	2.945088240733869e-06	3.4943375526024408e-06
AGCGTAAGTTCTAACCGGTTTGGGATTCGTAAACGATGAATGTGTTTCATGA	0.0	0.0	0.0	0.0	0.0	0.0	0.0	0.0	0.0	0.0	0.0	2.265452492872207e-07	1.51927719678367e-07
TCCACAATCGTAAACCTCGTTTCCAACTACGAAGACGCAACCAAATTGGTTA	3.6776333693741404e-06	2.6764991158825202e-06	3.0977886078585654e-06	8.517214674905369e-07	2.2044183026368084e-06	1.8624203140991125e-06	0.0	2.2786434282784207e-06	9.788239912631475e-07	1.822724267993934e-06	1.9490546354122763e-06	1.5405076951531005e-06	1.5699197700097923e-06
TCTACAAGTTTGAAGTATTTTGCGTGCAGATAAATAACAAATCAATTTACTC	2.3984565452440046e-06	2.792868642660021e-06	7.148742941212074e-07	1.064651834363171e-06	3.241791621524718e-07	6.422139014134871e-07	0.0	2.0714940257076553e-07	6.52549327508765e-08	2.0252491866599267e-07	5.4140406539229893e-08	9.061809971488828e-08	0.0
GGACGAACGGTTAATGAGATTGAAAGGTTGGAAGTCTCAAGATTTTTTGTTC	0.0	0.0	0.0	0.0	4.5385082701346056e-07	3.8532834084809225e-07	4.380335796542163e-06	2.0714940257076553e-07	0.0	0.0	5.4140406539229893e-08	2.7185429914466483e-07	1.51927719678367e-07
CGCCAAAGACGTAACTACGTTTGTGGGAAGCAACAGGCAAACCGATTATGTA	0.0	0.0	0.0	0.0	0.0	0.0	0.0	0.0	0.0	0.0	2.7070203269614945e-07	1.3592714957233241e-07	1.0128514645224467e-07
CTTATAACCTCGAAACGATTTTCTTGAGTATAAAACATAAGGTTGTTAGTGT	7.994855150813349e-07	5.818476338875044e-07	0.0	2.1293036687263422e-07	3.241791621524718e-07	5.137711211307897e-07	0.0	1.3809960171384367e-07	1.30509865501753e-07	6.750830622199755e-08	0.0	0.0	0.0
GCATTAATTATAAAAGACTTTTGATGAGTATAAAACATAAGGTTGTTAGTGT	7.994855150813349e-07	1.047325740997508e-06	1.191457156868679e-06	2.1293036687263422e-07	2.2044183026368084e-06	1.1559850225442768e-06	0.0	9.666972119969058e-07	1.5008634532701597e-06	1.3501661244399512e-06	1.1369485373238277e-06	1.9029800940126536e-06	1.1647791842008137e-06
CGTATAAACCAAAAGGGCTTTCTGAAAGTATAAAACATAAGGTTGTTAGTGT	2.8781478542928055e-06	1.5128038481075115e-06	4.765828627474716e-07	3.4068858699621475e-06	1.1670449837488987e-06	1.7981989239577639e-06	0.0	1.1738466145676713e-06	8.483141257613945e-07	1.4176744306619486e-06	5.414040653922989e-07	1.359271495723324e-06	1.4686346235575475e-06
CCTGCAAAGCGGAAGGCTATTGTGTTGTACGAACTAAAAATTATATTTGCCA	0.0	0.0	0.0	0.0	0.0	0.0	0.0	0.0	0.0	0.0	2.7070203269614945e-07	0.0	0.0
TTTAAAACAGATAAAATGGTTATAAAAGTATAAAACATAAGGTTGTTAGTGT	0.0	0.0	0.0	0.0	0.0	0.0	0.0	0.0	0.0	0.0	0.0	2.265452492872207e-07	3.03855439356734e-07
CTCCTAACCAGTAATTGATTTCGTGTTTTAGAAAAATCAACAATTTTAATTG	2.5583536482602716e-06	2.909238169437522e-06	0.0	0.0	0.0	0.0	0.0	0.0	0.0	0.0	0.0	0.0	0.0
AGAAAAACTACGAAGGTACTTTACTGGTTGGAAGTCTCAAGATTTTTTGTTC	1.5989710301626697e-06	1.861912428440014e-06	1.6680400196161506e-06	6.387911006179026e-07	2.269254135067303e-06	2.1835272648058563e-06	0.0	1.1738466145676713e-06	1.6313733187719125e-06	1.957740880437929e-06	2.598739513883035e-06	2.038907243584986e-06	1.367349477105303e-06
ATGAGAAATTTTAAGATCTTTCTAATAGTATAAAACATAAGGTTGTTAGTGT	0.0	0.0	0.0	0.0	3.890149945829662e-07	1.9266417042404613e-07	0.0	2.7619920342768734e-07	1.9576479825262952e-07	2.0252491866599267e-07	4.3312325231383915e-07	1.8123619942977655e-07	1.0128514645224467e-07
AGGGAAACGGACAATCTGATTATGCAGAAGCAACAGGCAAACCGATTATGTA	4.157324678422941e-06	4.072933437212531e-06	5.242411490222188e-06	3.6198162368347815e-06	4.214329107982134e-06	3.724840628198225e-06	0.0	3.521539843703014e-06	3.262746637543825e-06	5.198139579093811e-06	3.519126425049943e-06	3.081015390306201e-06	3.190482113245707e-06
GATAGAATGGAAAAGCGGATTACACGGAAGCAACAGGCAAACCGATTATGTA	1.9187652361952037e-06	1.2800647945525097e-06	2.382914313737358e-06	2.129303668726342e-06	2.7231049620807636e-06	8.348780718375333e-07	0.0	9.666972119969058e-07	7.830591930105181e-07	4.7255814355398287e-07	1.028667724245368e-06	7.249447977191062e-07	3.03855439356734e-07
CAGGTAAACACCAAATCCATTCTAGAGAAGCAACAGGCAAACCGATTATGTA	2.0786623392114706e-06	2.5601295891050193e-06	3.336080039232301e-06	4.471537704325318e-06	2.9824482918027407e-06	2.055084484523159e-06	4.380335796542163e-06	2.2786434282784207e-06	2.2839226462806775e-06	3.03787377998989e-06	3.248424392353794e-06	4.213741636742305e-06	4.304618724220398e-06
ATTGTAATGGTGAAATGGTTTGTCTCCAGATAAATAACAAATCAATTTACTC	1.2791768241301358e-06	9.30956214220007e-07	7.148742941212074e-07	4.2586073374526844e-07	1.2967166486098874e-07	0.0	0.0	0.0	0.0	0.0	0.0	0.0	0.0
ATATTAAAGATAAAGCTTTTTTTTATGTTGGAAGTCTCAAGATTTTTTGTTC	0.0	1.5128038481075115e-06	2.382914313737358e-07	1.064651834363171e-06	6.483583243049436e-07	1.4128705831096717e-06	0.0	7.595478094261403e-07	8.483141257613945e-07	6.750830622199756e-07	7.038252850099886e-07	1.0421081467212152e-06	9.622088912963244e-07
GATCAAAAAGCCAATCGCGTTGGTTGAGTATAAAACATAAGGTTGTTAGTGT	0.0	0.0	0.0	0.0	0.0	4.4954973098944097e-07	0.0	6.214482077122965e-07	3.9152959650525905e-07	6.750830622199756e-07	2.7070203269614945e-07	9.061809971488828e-08	5.064257322612233e-08
ATCTTAATTGTCAACTTCCTTTAACTGCCAAAATTGGCAACCCCATTTTACG	0.0	6.982171606650053e-07	2.621205745111094e-06	0.0	6.483583243049437e-08	0.0	1.3141007389626488e-05	0.0	0.0	0.0	1.0828081307845979e-07	0.0	0.0
ATCTGAACCTATAACTTTATTTGACGCCATGAAAGAATAATGGTTTTATAGT	0.0	0.0	0.0	0.0	0.0	0.0	0.0	0.0	3.262746637543825e-07	4.0504983733198533e-07	1.624212196176897e-07	3.1716334900210894e-07	2.5321286613061163e-07
TCATTAAACCGGAAAGTCATTGGTGTAAACTAAATAACAAGTCTTTTACATC	0.0	1.2800647945525097e-06	9.531657254949432e-07	8.517214674905369e-07	5.835224918744493e-07	9.633208521202306e-07	0.0	1.4500458179953585e-06	1.696628251522789e-06	1.1476412057739585e-06	7.038252850099886e-07	1.359271495723324e-06	1.6712049164620368e-06
CCATAAATGTCCAATGAATTTACTAGGTTGGAAGTCTCAAGATTTTTTGTTC	2.3984565452440046e-06	2.6764991158825202e-06	3.0977886078585654e-06	4.04567697058005e-06	3.371463286385707e-06	2.697298385936646e-06	0.0	3.9358386488445445e-06	2.349177579031554e-06	2.3627907177699146e-06	1.9490546354122763e-06	2.7638520413040924e-06	2.2282732219493826e-06
GGCTGAATGTGCAAATCGGTTGCAGAGTTGGAAGTCTCAAGATTTTTTGTTC	2.3984565452440046e-06	1.7455429016625133e-06	1.9063314509898863e-06	1.064651834363171e-06	2.5934332972197746e-06	2.247748654947205e-06	0.0	3.2453406402753265e-06	3.262746637543825e-06	2.295282411547917e-06	2.3280374811868854e-06	1.4498895954382124e-06	1.975060355818771e-06
ATTGTAATGCTCAATCGAGTTTTCGAAGTATAAAACATAAGGTTGTTAGTGT	0.0	0.0	0.0	0.0	3.890149945829662e-07	1.9266417042404613e-07	0.0	6.904980085692183e-08	6.52549327508765e-08	2.700332248879902e-07	0.0	1.8123619942977655e-07	1.0128514645224467e-07
TTTCTAAGCTACAATAAAATTGTACTGTACCAAGACAAAAAACTGTTATTTA	0.0	8.145866874425062e-07	2.382914313737358e-07	2.1293036687263422e-07	3.890149945829662e-07	3.8532834084809225e-07	0.0	2.7619920342768734e-07	2.61019731003506e-07	2.700332248879902e-07	3.248424392353794e-07	5.437085982893297e-07	2.0257029290448933e-07
GAGAGAAAAGTTAAGCATATTTTGAGCCATGAAAGAATAATGGTTTTATAGT	0.0	0.0	0.0	0.0	7.780299891659324e-07	7.706566816961845e-07	0.0	6.214482077122965e-07	6.52549327508765e-07	8.100996746639707e-07	3.248424392353794e-07	3.1716334900210894e-07	5.064257322612233e-07
TCGACAAAAGCAAAATTCGTTCACTCGTTGGAAGTCTCAAGATTTTTTGTTC	2.8781478542928055e-06	1.978281955217515e-06	1.6680400196161506e-06	3.193955503089513e-06	9.077016540269211e-07	3.082626726784738e-06	4.380335796542163e-06	4.004888449701466e-06	1.957647982526295e-06	2.430299023991912e-06	1.4076505700199772e-06	3.307560639593422e-06	9.622088912963244e-07
ATTCCAAGCTCAAAATTGATTTTCTAGTTGGAAGTCTCAAGATTTTTTGTTC	0.0	9.30956214220007e-07	1.4297485882424148e-06	3.6198162368347815e-06	1.4912241459013704e-06	1.7981989239577639e-06	0.0	2.8310418351337955e-06	2.7407071755368132e-06	2.3627907177699146e-06	3.140143579275334e-06	3.4887968390231986e-06	4.1020484313159084e-06
CACACAAGAGTCAAGCTCGTTGGGGTCAGATAAATAACAAATCAATTTACTC	2.5583536482602716e-06	3.3747162765475257e-06	0.0	1.064651834363171e-06	6.483583243049436e-07	6.422139014134871e-07	0.0	6.904980085692183e-08	0.0	6.750830622199755e-08	0.0	0.0	0.0
TATAGAAGACTAAATGGGCTTCACTAGTTGGAAGTCTCAAGATTTTTTGTTC	0.0	1.2800647945525097e-06	9.531657254949432e-07	2.3422340355989765e-06	1.1670449837488987e-06	5.779925112721384e-07	0.0	1.0357470128538276e-06	2.61019731003506e-07	7.425913684419731e-07	1.1369485373238277e-06	9.514900470063268e-07	5.570683054873456e-07
GCAATAAACGATAAATGATTTAATGATAATCAAAAGTCAAGAGACTTTAGAA	1.5989710301626697e-06	2.3273905355500175e-06	1.191457156868679e-06	3.4068858699621475e-06	1.2967166486098873e-06	2.440412825371251e-06	0.0	1.6571952205661242e-06	1.827138117024542e-06	1.822724267993934e-06	2.2197566681084256e-06	3.0357063404487573e-06	1.8737752093665263e-06
TGCTGAAACTCAAAGACTGTTTGCCAAGTATAAAACATAAGGTTGTTAGTGT	1.7588681331789367e-06	2.5601295891050193e-06	7.148742941212074e-07	8.517214674905369e-07	9.725374864574154e-07	3.8532834084809225e-07	0.0	8.976474111399839e-07	1.174588789515777e-06	9.451162871079657e-07	1.2993697569415175e-06	7.702538475765503e-07	7.596385983918349e-07
ATCGAAAAACAGAACCTCTTTACTCAGTACCAAGACAAAAAACTGTTATTTA	3.3578391633416064e-06	3.025607696215023e-06	3.574371470606037e-06	2.5551644024716105e-06	2.3340899674977974e-06	4.045947578904968e-06	0.0	2.969141436847639e-06	3.980550897803466e-06	3.780465148431863e-06	3.140143579275334e-06	4.802759284889078e-06	3.544980125828563e-06
TTGTTAATCGAGAAATGAATTTGTTGGAAGCAACAGGCAAACCGATTATGTA	7.994855150813349e-07	8.145866874425062e-07	1.9063314509898863e-06	2.3422340355989765e-06	2.0099108053453253e-06	2.1835272648058563e-06	0.0	1.4500458179953585e-06	1.2398437222666536e-06	1.6201993493279413e-06	1.7866334157945865e-06	1.5405076951531005e-06	2.0763455022710154e-06
CACACAATAAGCAAACTTGTTTTTACGAAGCAACAGGCAAACCGATTATGTA	2.0786623392114706e-06	3.4910858033250264e-07	1.191457156868679e-06	0.0	6.483583243049436e-07	7.064352915548358e-07	0.0	4.833486059984529e-07	2.61019731003506e-07	3.375415311099878e-07	5.4140406539229893e-08	3.1716334900210894e-07	3.5449801258285633e-07
CATTTAACTTTGAAGAGTATTGTGCCGAAGCAACAGGCAAACCGATTATGTA	1.2791768241301358e-06	5.818476338875044e-07	2.382914313737358e-07	4.2586073374526844e-07	5.18686659443955e-07	6.422139014134872e-08	0.0	2.0714940257076553e-07	0.0	6.750830622199755e-08	0.0	0.0	0.0
AGCTGAACATCAAAACGCGTTTTTTGTCCCTAAGAGTAAACCAAGTTGTATC	6.5557812236669454e-06	3.840194383657529e-06	3.0977886078585654e-06	2.129303668726342e-06	3.371463286385707e-06	3.339512287350133e-06	4.380335796542163e-06	2.62389243256303e-06	2.7407071755368132e-06	3.3754153110998775e-06	3.4108456119714832e-06	2.8544701410189807e-06	1.3167069038791806e-06
CATCAAATATGCAATGGGTTTTATAGGTTGGAAGTCTCAAGATTTTTTGTTC	1.2791768241301358e-06	5.818476338875044e-07	7.148742941212074e-07	1.064651834363171e-06	1.1022091513184042e-06	1.2844278028269741e-06	0.0	8.285976102830621e-07	1.2398437222666536e-06	1.6201993493279413e-06	1.8949142288730464e-06	1.359271495723324e-06	2.3295583684016273e-06
GTCAAAATAGGAAAGGTTGTTTACCACTACGAAGACGCAACCAAATTGGTTA	2.8781478542928055e-06	5.120259178210039e-06	3.336080039232301e-06	2.5551644024716105e-06	4.797851599856583e-06	2.889962556360692e-06	4.380335796542163e-06	3.3143904411322485e-06	3.7195311667999607e-06	4.388039904429841e-06	2.652879920422265e-06	3.7153420883104194e-06	4.051405858089786e-06
GAGGTAATTTTGAAGGGCTTTAGTTAAGTATAAAACATAAGGTTGTTAGTGT	0.0	0.0	0.0	0.0	3.241791621524718e-07	1.9266417042404613e-07	0.0	6.904980085692184e-07	1.30509865501753e-07	4.0504983733198533e-07	2.1656162615691957e-07	2.7185429914466483e-07	1.0128514645224467e-07
TTATGAAAATCAAAATCTGTTTAGACGTTGGAAGTCTCAAGATTTTTTGTTC	3.3578391633416064e-06	4.305672490767533e-06	2.382914313737358e-06	2.3422340355989765e-06	5.057194929578561e-06	3.082626726784738e-06	8.760671593084326e-06	5.040635462555294e-06	6.394983409585898e-06	7.155880459531741e-06	8.445903420119863e-06	8.291556123912277e-06	9.672731486189366e-06
GTGGGAACGTGTAAACGTTTGCGGGAAGTATAAAACATAAGGTTGTTAGTGT	1.4390739271464027e-06	4.654781071100035e-07	4.765828627474716e-07	0.0	6.483583243049436e-07	2.5688556056539487e-07	4.380335796542163e-06	1.3809960171384367e-07	1.9576479825262952e-07	3.375415311099878e-07	3.248424392353794e-07	7.249447977191062e-07	2.0257029290448933e-07
GTCTAAAAGCGGAATAGTCTTGGAGGGTACGAACTAAAAATTATATTTGCCA	0.0	0.0	1.6680400196161506e-06	0.0	0.0	0.0	4.380335796542163e-06	0.0	0.0	6.750830622199755e-08	5.4140406539229893e-08	4.530904985744414e-08	1.0128514645224467e-07
CCGATAAGGGGGAAACTTCTTCTTGGGAAGCAACAGGCAAACCGATTATGTA	0.0	0.0	0.0	0.0	0.0	0.0	0.0	3.452490042846092e-07	0.0	1.350166124439951e-07	5.4140406539229893e-08	1.3592714957233241e-07	5.064257322612233e-08
AGCCAAAACGGGAAGGGGCTTGAGGGGAAGCAACAGGCAAACCGATTATGTA	2.5583536482602716e-06	3.258346749770025e-06	2.8594971764848296e-06	4.04567697058005e-06	2.269254135067303e-06	1.6055347535337177e-06	8.760671593084326e-06	1.8643446231368897e-06	1.7618831842736656e-06	1.8902325742159315e-06	1.570071789637667e-06	1.9029800940126536e-06	2.633413807758361e-06
TCTTGAATAAAGAATGTAGTTCCTTCTCCCTAAGAGTAAACCAAGTTGTATC	1.2791768241301358e-06	3.4910858033250264e-07	2.382914313737358e-07	4.2586073374526844e-07	3.890149945829662e-07	9.633208521202306e-07	4.380335796542163e-06	1.0357470128538276e-06	3.262746637543825e-07	8.100996746639707e-07	8.121060980884485e-07	9.061809971488828e-07	4.0514058580897866e-07
CGCGAAAAAACTAAGTTCATTTATAGGTTGGAAGTCTCAAGATTTTTTGTTC	0.0	0.0	0.0	0.0	1.5560599783318649e-06	7.706566816961845e-07	0.0	8.976474111399839e-07	1.6313733187719125e-06	9.451162871079657e-07	1.7866334157945865e-06	5.890176481467738e-07	9.622088912963244e-07
GATCAGTAATAAAGCTATTTGAGAATGTTGGAAGTCTCAAGATTTTTTGTTC	0.0	0.0	0.0	0.0	0.0	0.0	0.0	0.0	5.22039462007012e-07	5.400664497759804e-07	3.7898284577460927e-07	9.061809971488828e-08	3.03855439356734e-07
CATTTAAATGCTAACAGCGTTTGAGGGCCAAAATTGGCAACCCCATTTTACG	0.0	5.818476338875044e-07	4.765828627474716e-07	2.1293036687263422e-07	0.0	0.0	1.3141007389626488e-05	0.0	0.0	0.0	2.7070203269614945e-07	0.0	0.0
CTAGAAAGTTCAAATGCGATTTGTATGAAGCAACAGGCAAACCGATTATGTA	9.593826180976018e-07	6.982171606650053e-07	2.382914313737358e-07	4.2586073374526844e-07	6.483583243049437e-08	6.422139014134872e-08	0.0	0.0	0.0	0.0	0.0	0.0	0.0
TACCGAAATCGGAATTTGCTTAAATGAGTATAAAACATAAGGTTGTTAGTGT	1.4390739271464027e-06	1.1636952677750088e-07	2.382914313737358e-07	0.0	6.483583243049437e-08	1.9266417042404613e-07	0.0	2.0714940257076553e-07	0.0	0.0	5.4140406539229893e-08	9.061809971488828e-08	0.0
CTCTTAATAATCAACTTGATTCAACAGTTGGAAGTCTCAAGATTTTTTGTTC	2.0786623392114706e-06	1.861912428440014e-06	3.0977886078585654e-06	2.3422340355989765e-06	2.3340899674977974e-06	2.247748654947205e-06	0.0	3.1762908394184045e-06	2.936471973789443e-06	3.03787377998989e-06	3.3567052054322533e-06	3.94188733759764e-06	3.5956226990546855e-06
TTAGCAAGCATTAACTGAGTTACGCTAGTATAAAACATAAGGTTGTTAGTGT	0.0	6.982171606650053e-07	4.765828627474716e-07	1.064651834363171e-06	3.890149945829662e-07	6.422139014134871e-07	0.0	7.595478094261403e-07	1.30509865501753e-06	6.750830622199756e-07	9.745273177061382e-07	6.79635747861662e-07	6.07710878713468e-07
ATTTGAAGGGGTAAGACTCTTTCACAGTTGGAAGTCTCAAGATTTTTTGTTC	4.637015987471742e-06	4.654781071100035e-06	7.38703437258581e-06	5.110328804943221e-06	6.872598237632403e-06	6.550581794417569e-06	0.0	7.526428293404481e-06	9.070435652371835e-06	9.11362133996967e-06	1.017839642937522e-05	8.97119187177394e-06	9.925944352319976e-06
AGTTGAAAACGAAATAACATTTTAGCGAAGCAACAGGCAAACCGATTATGTA	1.5989710301626697e-06	5.818476338875044e-07	4.765828627474716e-07	2.1293036687263422e-07	0.0	1.2844278028269743e-07	0.0	1.3809960171384367e-07	6.52549327508765e-08	6.750830622199755e-08	0.0	0.0	0.0
CATTAAAGGAACAATTAGGTTCGGGAGAAGCAACAGGCAAACCGATTATGTA	1.9187652361952037e-06	1.861912428440014e-06	5.480702921595924e-06	2.981025136216879e-06	5.316538259300538e-06	3.339512287350133e-06	0.0	3.797739047130701e-06	4.2415706288069725e-06	5.6706977226477945e-06	3.681547644667633e-06	3.760651138167863e-06	4.152691004542031e-06
GTAGTAAACTAAAACAAGTTTGACCTAGTATAAAACATAAGGTTGTTAGTGT	3.1979420603253394e-06	4.654781071100035e-06	2.8594971764848296e-06	1.916373301853708e-06	2.7231049620807636e-06	3.082626726784738e-06	0.0	1.4500458179953585e-06	8.483141257613945e-07	9.451162871079657e-07	1.4076505700199772e-06	1.4951986452956566e-06	7.089960251657127e-07
AAAGTAATATCAAACTCAGTTTTGCAGTTGGAAGTCTCAAGATTTTTTGTTC	5.436501502553077e-06	3.6074553301025276e-06	4.52753719610098e-06	5.110328804943221e-06	6.289075745757954e-06	6.036810673286779e-06	0.0	7.181179289119871e-06	5.7424340820771325e-06	6.750830622199755e-06	7.5796569154921856e-06	4.48559593588697e-06	5.87453849423019e-06
AGTTTAACACGGAAATTCGTTCTATCAGTATAAAACATAAGGTTGTTAGTGT	0.0	5.818476338875044e-07	0.0	0.0	0.0	0.0	0.0	0.0	0.0	0.0	0.0	0.0	0.0
GGTAAAAGCTTGAAAGGGGTTGCGCTGAAGCAACAGGCAAACCGATTATGTA	2.8781478542928055e-06	2.5601295891050193e-06	4.289245764727245e-06	1.2775822012358053e-06	2.658269129650269e-06	2.7615197760779947e-06	0.0	3.1072410385614826e-06	2.6754522427859367e-06	2.9703654737678925e-06	2.544599107343805e-06	2.220143443014763e-06	2.5321286613061164e-06
GCAAGAACTGCTAAGAGCTTTCTAGAGTACCAAGACAAAAAACTGTTATTTA	0.0	1.6291733748850124e-06	1.9063314509898863e-06	1.916373301853708e-06	6.483583243049436e-07	1.2202064126856255e-06	0.0	1.5881454197092023e-06	1.696628251522789e-06	1.4176744306619486e-06	3.248424392353794e-07	9.061809971488828e-08	2.5321286613061163e-07
CAACCAATTTTTAAAGAGTTTTGCTGGAAGCAACAGGCAAACCGATTATGTA	2.8781478542928055e-06	2.792868642660021e-06	3.574371470606037e-06	2.981025136216879e-06	5.057194929578561e-06	3.082626726784738e-06	0.0	3.9358386488445445e-06	5.155139687319244e-06	5.333156191537807e-06	4.222951710059931e-06	4.304359736457193e-06	3.2917672596979517e-06
TTTACAAGCTATAAGGCTCTTAACCTGTTGGAAGTCTCAAGATTTTTTGTTC	7.994855150813349e-07	1.2800647945525097e-06	1.4297485882424148e-06	1.2775822012358053e-06	1.5560599783318649e-06	1.8624203140991125e-06	0.0	1.8643446231368897e-06	5.872943947578885e-07	1.215149511995956e-06	7.038252850099886e-07	1.1780352962935476e-06	1.975060355818771e-06
GAAACAACAGGGAATCTAGTTGTATCGAAGCAACAGGCAAACCGATTATGTA	7.515163841764547e-06	5.003889651432538e-06	8.816782960828225e-06	6.387911006179026e-06	3.4362991188162014e-06	3.724840628198225e-06	0.0	3.521539843703014e-06	2.936471973789443e-06	3.9829900670978555e-06	3.7898284577460928e-06	2.446688692301983e-06	2.7853415274367283e-06
GATGAAAGTATTAATATCGTTACAACAGTATAAAACATAAGGTTGTTAGTGT	0.0	1.047325740997508e-06	2.382914313737358e-07	1.064651834363171e-06	1.2967166486098873e-06	8.990994619788819e-07	0.0	3.452490042846092e-07	5.872943947578885e-07	1.350166124439951e-07	8.662465046276783e-07	3.1716334900210894e-07	2.5321286613061163e-07
GTAGAATTGAAAATGGGATTTTAACAGTTGGAAGTCTCAAGATTTTTTGTTC	0.0	0.0	0.0	0.0	0.0	0.0	0.0	0.0	0.0	0.0	2.7070203269614945e-07	9.061809971488828e-08	1.51927719678367e-07
AATAAAACACTTAACGTAGTTAGTCACTACGAAGACGCAACCAAATTGGTTA	4.317221781439208e-06	4.538411544322534e-06	6.672160078464602e-06	1.916373301853708e-06	3.890149945829662e-06	3.724840628198225e-06	4.380335796542163e-06	3.521539843703014e-06	3.0017269065403193e-06	3.442923617321875e-06	3.519126425049943e-06	2.3560705925870953e-06	4.760401883255499e-06
AAAAAAATAATAAAGGCTATTACAGTCATTCAAACACGAATCGCTTTCTTAG	0.0	1.047325740997508e-06	2.1446228823636223e-06	2.1293036687263422e-07	1.945074972914831e-07	0.0	8.760671593084326e-06	0.0	0.0	6.750830622199755e-08	1.0828081307845979e-07	0.0	1.0128514645224467e-07
ATTCCAAACATTAAATAGATTGTGTTTCGTAAACGATGAATGTGTTTCATGA	0.0	0.0	0.0	0.0	0.0	0.0	0.0	0.0	0.0	0.0	0.0	0.0	2.5321286613061163e-07
ACTACAATGCTTAATTTTCTTGCAAAGCCAAAATTGGCAACCCCATTTTACG	0.0	0.0	0.0	0.0	3.241791621524718e-07	0.0	4.380335796542163e-06	0.0	0.0	0.0	1.0828081307845979e-07	0.0	0.0
AAGCCAATGGTTAATGTTGTTTACAAGTTGGAAGTCTCAAGATTTTTTGTTC	6.395884120650679e-06	4.538411544322534e-06	5.242411490222188e-06	5.536189538688489e-06	5.381374091731033e-06	6.101032063428127e-06	8.760671593084326e-06	6.421631479693731e-06	4.828865023564861e-06	8.236013359083702e-06	6.8758316304821964e-06	5.029304534176299e-06	5.4187553351950895e-06
GATCCAATTATGAATAAGATTCCACGGTACCAAGACAAAAAACTGTTATTTA	0.0	5.818476338875044e-07	2.382914313737358e-07	0.0	0.0	0.0	0.0	0.0	0.0	0.0	0.0	0.0	0.0
GTAGTAAACTAAAACAAGTTTGACCTGTACCAAGACAAAAAACTGTTATTTA	4.157324678422941e-06	2.3273905355500175e-06	1.6680400196161506e-06	1.916373301853708e-06	2.3340899674977974e-06	2.247748654947205e-06	0.0	1.8643446231368897e-06	2.7407071755368132e-06	3.3754153110998775e-06	3.681547644667633e-06	4.077814487169972e-06	4.5071890171248875e-06
TTATTAATTGGTAATTTTTTTTGCATGTTGGAAGTCTCAAGATTTTTTGTTC	0.0	8.145866874425062e-07	4.765828627474716e-07	1.064651834363171e-06	1.231880816179393e-06	1.348649192968323e-06	0.0	9.666972119969058e-07	1.827138117024542e-06	1.3501661244399512e-06	1.7324930092553566e-06	1.1780352962935476e-06	2.0763455022710154e-06
TTTGTAATCATCAAGACGTTTATGAGGTTGGAAGTCTCAAGATTTTTTGTTC	1.2791768241301358e-06	6.982171606650053e-07	4.765828627474716e-07	6.387911006179026e-07	2.593433297219775e-07	6.422139014134871e-07	0.0	4.1429880514153106e-07	7.178042602596416e-07	1.4176744306619486e-06	3.7898284577460927e-07	4.983995484318855e-07	5.570683054873456e-07
TGGCTAATCTTGAAAAGCATTTGACGGAAGCAACAGGCAAACCGATTATGTA	1.5989710301626697e-06	4.654781071100035e-07	4.765828627474716e-07	6.387911006179026e-07	3.241791621524718e-07	1.9266417042404613e-07	0.0	2.0714940257076553e-07	1.9576479825262952e-07	3.375415311099878e-07	2.1656162615691957e-07	2.7185429914466483e-07	2.0257029290448933e-07
GCAGAAAGTCTAAAATATATTTGACAGTACCAAGACAAAAAACTGTTATTTA	1.7588681331789367e-06	1.3964343213300106e-06	9.531657254949432e-07	1.064651834363171e-06	1.1022091513184042e-06	7.064352915548358e-07	0.0	6.214482077122965e-07	5.872943947578885e-07	5.400664497759804e-07	1.028667724245368e-06	1.2233443461509916e-06	1.063494037748569e-06
CTCATAACGTTCAAATGCGTTTAGAAAGTATAAAACATAAGGTTGTTAGTGT	7.994855150813349e-07	6.982171606650053e-07	2.382914313737358e-07	6.387911006179026e-07	5.18686659443955e-07	6.422139014134872e-08	4.380335796542163e-06	1.3809960171384367e-07	0.0	3.375415311099878e-07	1.0828081307845979e-07	2.265452492872207e-07	0.0
ACTAAAAACGTAAAGAGATTTATACTGAAGCAACAGGCAAACCGATTATGTA	1.9187652361952037e-06	6.982171606650053e-07	2.382914313737358e-07	1.2775822012358053e-06	3.241791621524718e-07	7.706566816961845e-07	4.380335796542163e-06	1.311946216281515e-06	5.872943947578885e-07	2.0252491866599267e-07	1.0828081307845979e-07	4.077814487169972e-07	1.0128514645224467e-07
GCACCAACATGTAAAGTACTTGGTGCGTTGGAAGTCTCAAGATTTTTTGTTC	0.0	0.0	0.0	0.0	0.0	4.4954973098944097e-07	0.0	2.7619920342768734e-07	3.9152959650525905e-07	3.375415311099878e-07	5.955444719315288e-07	3.624723988595531e-07	5.064257322612233e-07
ATTTTAAACCTGAATTCGTTTCTCTAGAAGCAACAGGCAAACCGATTATGTA	1.2791768241301358e-06	1.3964343213300106e-06	1.4297485882424148e-06	2.5551644024716105e-06	2.3340899674977974e-06	1.6697561436750665e-06	4.380335796542163e-06	1.0357470128538276e-06	7.178042602596416e-07	4.0504983733198533e-07	4.3312325231383915e-07	7.702538475765503e-07	7.596385983918349e-07
CCCGAAAGCAAGAACTGATTTAAGATAGTATAAAACATAAGGTTGTTAGTGT	0.0	0.0	0.0	0.0	0.0	0.0	0.0	0.0	0.0	0.0	3.248424392353794e-07	1.3592714957233241e-07	1.0128514645224467e-07
CATGTAAATTATAATTTGATTTTGTGGTTGGAAGTCTCAAGATTTTTTGTTC	2.5583536482602716e-06	3.141977222992524e-06	1.191457156868679e-06	3.832746603707416e-06	2.3340899674977974e-06	3.082626726784738e-06	0.0	3.3143904411322485e-06	2.6754522427859367e-06	3.3754153110998775e-06	2.544599107343805e-06	2.673233941589204e-06	2.278915795175505e-06
GCGCTAAAACTTAAAGGTGTTTAGCTGAAGCAACAGGCAAACCGATTATGTA	0.0	0.0	0.0	1.4905125681084395e-06	9.077016540269211e-07	1.9266417042404613e-07	0.0	6.904980085692183e-08	2.61019731003506e-07	4.0504983733198533e-07	3.7898284577460927e-07	2.265452492872207e-07	7.596385983918349e-07
TGGTTAAATTGTAATCTGGTTGGGCAGTTGGAAGTCTCAAGATTTTTTGTTC	2.3984565452440046e-06	2.4437600623275184e-06	2.8594971764848296e-06	3.193955503089513e-06	2.7231049620807636e-06	2.055084484523159e-06	4.380335796542163e-06	3.2453406402753265e-06	3.0017269065403193e-06	3.172890392433885e-06	2.4363182942653453e-06	2.4919977421594274e-06	1.5192771967836699e-06
ACTTCAATCCTCAAATGGCTTTATCCGAAGCAACAGGCAAACCGATTATGTA	2.2385594422277376e-06	1.978281955217515e-06	3.0977886078585654e-06	3.4068858699621475e-06	2.9824482918027407e-06	1.7339775338164152e-06	0.0	3.3143904411322485e-06	2.6754522427859367e-06	3.3079070048778803e-06	4.439513336216851e-06	2.62792489173176e-06	3.2411246864718293e-06
CAAATAAAACATAAATGTATTTATGTGTTGGAAGTCTCAAGATTTTTTGTTC	7.994855150813349e-07	4.654781071100035e-07	9.531657254949432e-07	2.3422340355989765e-06	1.3615524810403818e-06	1.541313363392369e-06	0.0	9.666972119969058e-07	7.178042602596416e-07	1.0801328995519608e-06	1.7324930092553566e-06	9.96799096863771e-07	4.0514058580897866e-07
ATGTCAACAGAGAACAATCTTCGTCTAGTATAAAACATAAGGTTGTTAGTGT	1.5989710301626697e-06	8.145866874425062e-07	2.382914313737358e-06	1.4905125681084395e-06	3.890149945829662e-07	7.064352915548358e-07	4.380335796542163e-06	4.833486059984529e-07	5.22039462007012e-07	2.700332248879902e-07	2.7070203269614945e-07	2.265452492872207e-07	0.0
AACGCAAGGTCAAATATGTTTCGCCGGCCAAAATTGGCAACCCCATTTTACG	0.0	0.0	1.6680400196161506e-06	2.1293036687263422e-07	6.483583243049437e-08	0.0	1.3141007389626488e-05	0.0	0.0	0.0	5.4140406539229893e-08	4.530904985744414e-08	1.0128514645224467e-07
TGGGAAACAACAAATTCTCTTGACCCAGTATAAAACATAAGGTTGTTAGTGT	1.5989710301626697e-06	3.258346749770025e-06	9.531657254949432e-07	2.5551644024716105e-06	1.750567475623348e-06	1.2844278028269741e-06	0.0	9.666972119969058e-07	7.830591930105181e-07	8.776079808859682e-07	6.496848784707588e-07	1.0421081467212152e-06	5.570683054873456e-07
CATTCAACAAGCAATTTCGTTTAGAAGTTGGAAGTCTCAAGATTTTTTGTTC	1.2791768241301358e-06	2.3273905355500175e-07	7.148742941212074e-07	8.517214674905369e-07	6.483583243049437e-08	3.8532834084809225e-07	0.0	4.1429880514153106e-07	1.174588789515777e-06	1.1476412057739585e-06	1.028667724245368e-06	1.6311257948679889e-06	2.8359841006628507e-06
AGGTGAACGAAGAAATTACTTGAATGGAAGCAACAGGCAAACCGATTATGTA	9.593826180976018e-07	5.818476338875044e-07	9.531657254949432e-07	1.916373301853708e-06	1.426388313470876e-06	1.4128705831096717e-06	0.0	1.4500458179953585e-06	1.6313733187719125e-06	2.295282411547917e-06	2.1114758550299657e-06	1.5858167450105447e-06	1.823132636140404e-06
GGGACAATGGGAAAGGGATTTCGGGGCCATGAAAGAATAATGGTTTTATAGT	3.1979420603253394e-06	4.072933437212531e-06	4.0509543333535084e-06	2.5551644024716105e-06	4.927523264717572e-06	4.110168969046318e-06	8.760671593084326e-06	4.695386458270685e-06	3.197491704792949e-06	3.3079070048778803e-06	3.194283985814564e-06	4.576214035601858e-06	4.55783159035101e-06
CTGGGAACAGTGAAATAATTTGCGTTGTACCAAGACAAAAAACTGTTATTTA	1.1192797211138688e-06	1.1636952677750087e-06	4.765828627474716e-07	2.1293036687263422e-07	0.0	6.422139014134872e-08	0.0	1.3809960171384367e-07	2.61019731003506e-07	1.350166124439951e-07	5.4140406539229893e-08	4.530904985744414e-08	0.0
TATGAAAATGCTAAAAATTTTCCCGGAGTATAAAACATAAGGTTGTTAGTGT	1.7588681331789367e-06	2.4437600623275184e-06	9.531657254949432e-07	8.517214674905369e-07	1.8802391404843367e-06	9.633208521202306e-07	0.0	1.242896415424593e-06	7.830591930105181e-07	9.451162871079657e-07	6.496848784707588e-07	1.0874171965786593e-06	1.0128514645224465e-06
GGGCCAAGATCCAATATTTTTCAAGCTAATCAAAAGTCAAGAGACTTTAGAA	0.0	0.0	0.0	0.0	3.241791621524718e-07	5.779925112721384e-07	0.0	6.214482077122965e-07	3.9152959650525905e-07	1.350166124439951e-07	2.1656162615691957e-07	4.077814487169972e-07	2.0257029290448933e-07
CTAGCAATATTTAAGGCGGTTGCCACGTTGGAAGTCTCAAGATTTTTTGTTC	4.477118884455475e-06	4.654781071100035e-06	2.1446228823636223e-06	5.110328804943221e-06	2.9824482918027407e-06	3.5963978479155278e-06	0.0	3.1762908394184045e-06	6.264473544084145e-06	5.7382060288697925e-06	4.601934555834541e-06	5.935485531325182e-06	5.317470188742845e-06
TTAAAAATATGTAAGAAAGTTGTTCGGTTGGAAGTCTCAAGATTTTTTGTTC	3.0380449573090725e-06	2.5601295891050193e-06	2.382914313737358e-06	2.129303668726342e-06	2.852776626941752e-06	3.6606192380568764e-06	0.0	3.2453406402753265e-06	3.784786099550837e-06	4.320531598207843e-06	4.710215368913001e-06	4.621523085459302e-06	5.520040481647334e-06
CATCGAATCTGCAAAAGCCTTTTTAGAGTATAAAACATAAGGTTGTTAGTGT	7.994855150813349e-07	8.145866874425062e-07	0.0	1.916373301853708e-06	9.725374864574154e-07	6.422139014134871e-07	0.0	6.904980085692184e-07	3.9152959650525905e-07	3.375415311099878e-07	1.624212196176897e-07	3.624723988595531e-07	3.5449801258285633e-07
ATACTAAGCAGTAAGTATATTGGTTTGTTGGAAGTCTCAAGATTTTTTGTTC	4.317221781439208e-06	2.5601295891050193e-06	3.336080039232301e-06	3.4068858699621475e-06	4.344000772843122e-06	7.257017085972404e-06	0.0	5.454934267696825e-06	7.504317266350798e-06	6.278272478645773e-06	9.90769439667907e-06	1.0964790065501481e-05	1.0837510670390179e-05
GATCAAAAACATAATGACCTTGTCAGAGTATAAAACATAAGGTTGTTAGTGT	0.0	0.0	0.0	0.0	0.0	0.0	0.0	0.0	3.262746637543825e-07	4.0504983733198533e-07	4.872636588530691e-07	9.061809971488828e-08	1.51927719678367e-07
TGATCAATTACTAAGATTTTTTTAATGTTGGAAGTCTCAAGATTTTTTGTTC	0.0	0.0	0.0	0.0	6.483583243049436e-07	1.4128705831096717e-06	0.0	2.0714940257076553e-07	7.178042602596416e-07	2.700332248879902e-07	9.203869111669082e-07	1.0874171965786593e-06	4.55783159035101e-07
CTCGAAAATTCAAAATTCATTTAAGCGAAGCAACAGGCAAACCGATTATGTA	0.0	8.145866874425062e-07	0.0	0.0	6.483583243049437e-08	1.9266417042404613e-07	0.0	6.904980085692183e-08	0.0	0.0	0.0	0.0	0.0
TCTCCAAGTCATAAGGTCGTTTATCCCCATGAAAGAATAATGGTTTTATAGT	0.0	0.0	0.0	0.0	0.0	0.0	0.0	0.0	3.9152959650525905e-07	0.0	1.624212196176897e-07	9.061809971488828e-08	1.0128514645224467e-07
TGCAAAACAGAAAAAGGGTTTAAGGTGTTGGAAGTCTCAAGATTTTTTGTTC	0.0	6.982171606650053e-07	7.148742941212074e-07	1.2775822012358053e-06	2.139582470206314e-06	1.541313363392369e-06	0.0	8.285976102830621e-07	1.827138117024542e-06	8.776079808859682e-07	1.624212196176897e-06	1.5858167450105447e-06	1.3167069038791806e-06
AGCACAAAACGAAAGTCATTTATATGGTACCAAGACAAAAAACTGTTATTTA	0.0	5.818476338875044e-07	1.9063314509898863e-06	1.4905125681084395e-06	9.725374864574154e-07	7.064352915548358e-07	0.0	1.0357470128538276e-06	1.30509865501753e-07	5.400664497759804e-07	2.7070203269614945e-07	1.3592714957233241e-07	2.5321286613061163e-07
GGTATAATCGGCAAGCTTGTTTTTTGGTTGGAAGTCTCAAGATTTTTTGTTC	0.0	1.1636952677750087e-06	9.531657254949432e-07	2.129303668726342e-06	1.6857316431928534e-06	1.2844278028269741e-06	0.0	1.5881454197092023e-06	1.2398437222666536e-06	6.07574755997978e-07	1.4617909765592071e-06	1.1780352962935476e-06	9.11566318070202e-07
GTATAAAACAGGAATATTGTTGGCCTTAATCAAAAGTCAAGAGACTTTAGAA	2.0786623392114706e-06	5.818476338875044e-07	4.765828627474716e-07	2.1293036687263422e-07	9.077016540269211e-07	1.2202064126856255e-06	0.0	4.833486059984529e-07	8.483141257613945e-07	4.7255814355398287e-07	8.121060980884485e-07	9.514900470063268e-07	5.570683054873456e-07
ATATTAACACGGAACCGTTTTAGGCCTAATCAAAAGTCAAGAGACTTTAGAA	0.0	0.0	0.0	1.064651834363171e-06	6.483583243049436e-07	9.633208521202306e-07	0.0	1.1047968137107493e-06	5.872943947578885e-07	1.3501661244399512e-06	1.4617909765592071e-06	1.6311257948679889e-06	1.1141366109746913e-06
GCGCAAAGTAGTAAGGGCTTTAAATAAGTATAAAACATAAGGTTGTTAGTGT	0.0	8.145866874425062e-07	0.0	6.387911006179026e-07	1.945074972914831e-07	1.9266417042404613e-07	0.0	1.3809960171384367e-07	6.52549327508765e-08	1.350166124439951e-07	2.7070203269614945e-07	5.890176481467738e-07	3.5449801258285633e-07
AACGCAACCAGGAACACTTTTAACAATAATCAAAAGTCAAGAGACTTTAGAA	0.0	0.0	0.0	0.0	0.0	0.0	0.0	0.0	3.9152959650525905e-07	6.07574755997978e-07	4.872636588530691e-07	4.983995484318855e-07	6.07710878713468e-07
GCACTAAACCTTAACGTAATTTCTGGAGTATAAAACATAAGGTTGTTAGTGT	0.0	0.0	0.0	0.0	0.0	0.0	0.0	0.0	3.9152959650525905e-07	0.0	0.0	0.0	5.064257322612233e-08
CATGAAATCGTGAACTGTGTTTGCGAGCCAAAATTGGCAACCCCATTTTACG	0.0	5.818476338875044e-07	7.148742941212074e-07	0.0	7.780299891659324e-07	0.0	2.1901678982710814e-05	0.0	6.52549327508765e-08	0.0	5.4140406539229893e-08	0.0	3.03855439356734e-07
CACAAAATCCGTAATTCAGTTGAGTAGTTGGAAGTCTCAAGATTTTTTGTTC	2.2385594422277376e-06	2.909238169437522e-06	3.574371470606037e-06	3.193955503089513e-06	4.668179934995595e-06	3.98172618876362e-06	4.380335796542163e-06	4.073938250558388e-06	4.045805830554343e-06	3.03787377998989e-06	2.2738970746476555e-06	2.4919977421594274e-06	2.5827712345322388e-06
TATTTAAAAGGTAAGTCAGTTATCGTGTTGGAAGTCTCAAGATTTTTTGTTC	2.7182507512765385e-06	1.5128038481075115e-06	2.382914313737358e-06	2.5551644024716105e-06	2.463761632358786e-06	2.5046342155125996e-06	0.0	3.7286892462737794e-06	3.0017269065403193e-06	2.7678405551018996e-06	2.0031950419515063e-06	2.220143443014763e-06	3.3424098329240736e-06
CCGAAAAATAGGAATTTCATTACTATTCCCTAAGAGTAAACCAAGTTGTATC	0.0	0.0	0.0	1.4905125681084395e-06	8.428658215964267e-07	6.422139014134871e-07	0.0	9.666972119969058e-07	9.788239912631475e-07	6.750830622199756e-07	8.662465046276783e-07	1.1327262464361035e-06	6.07710878713468e-07
GCCTGAAGCGTGAAGGTGTTTGTGTGGAAGCAACAGGCAAACCGATTATGTA	1.2791768241301358e-06	1.3964343213300106e-06	5.0041200588484515e-06	1.4905125681084395e-06	1.1022091513184042e-06	8.990994619788819e-07	4.380335796542163e-06	1.0357470128538276e-06	2.088157848028048e-06	9.451162871079657e-07	1.624212196176897e-06	1.1780352962935476e-06	1.215421757426936e-06
ACAACAAGTTGAAAGGATTTTGTTGTGTTGGAAGTCTCAAGATTTTTTGTTC	3.1979420603253394e-06	2.792868642660021e-06	3.574371470606037e-06	4.04567697058005e-06	2.658269129650269e-06	3.853283408480922e-06	0.0	3.452490042846092e-06	4.306825561557849e-06	5.198139579093811e-06	4.222951710059931e-06	4.802759284889078e-06	5.114899895838355e-06
ATATTAATACATAAGGATCTTTGTAGTCCTAAAACACAAACCCCATTCTGGG	0.0	0.0	0.0	0.0	0.0	0.0	0.0	0.0	0.0	0.0	0.0	0.0	2.5321286613061163e-07
AATCTAAACAGTAACTGCTTTGGCTGGTACGAACTAAAAATTATATTTGCCA	7.834958047797082e-06	5.585737285320042e-06	8.340200098080754e-06	9.15600577552327e-06	1.0568240686170582e-05	6.871688745124312e-06	8.760671593084326e-06	8.700274907972153e-06	1.1158593500399882e-05	1.2894086488401533e-05	1.2235731877865956e-05	1.0557008616784484e-05	1.1192008682973036e-05
TTACAAATCTCTAATTTACTTGTTAGAGTATAAAACATAAGGTTGTTAGTGT	0.0	0.0	0.0	0.0	0.0	0.0	0.0	0.0	4.567845292561355e-07	5.400664497759804e-07	1.624212196176897e-07	4.530904985744414e-08	1.0128514645224467e-07
TAGATAATCACTAACACCATTATCGCGTACCAAGACAAAAAACTGTTATTTA	7.834958047797082e-06	7.331280186982556e-06	6.9104515098383385e-06	6.387911006179026e-06	5.511045756592021e-06	6.165253453569476e-06	0.0	5.938282873695278e-06	5.41615941832275e-06	5.400664497759805e-06	4.114670896981472e-06	3.5341058888806427e-06	3.6969078455069303e-06
AAAGTAAACAGGAAGACGATTCATTTGAAGCAACAGGCAAACCGATTATGTA	7.994855150813349e-07	2.3273905355500175e-07	1.191457156868679e-06	4.2586073374526844e-07	1.1670449837488987e-06	3.2110695070674353e-07	0.0	1.242896415424593e-06	1.2398437222666536e-06	1.4176744306619486e-06	7.579656915492185e-07	1.1780352962935476e-06	1.1141366109746913e-06
TACATAATCTATAAAGTTTTTTGTGAGTTGGAAGTCTCAAGATTTTTTGTTC	0.0	0.0	0.0	0.0	0.0	0.0	0.0	0.0	3.262746637543825e-07	6.750830622199755e-08	5.4140406539229893e-08	4.530904985744414e-08	1.0128514645224467e-07
ACAAGCAGCAAAATCGTTAGACTATATAATCAAAAGTCAAGAGACTTTAGAA	0.0	6.982171606650053e-07	0.0	0.0	2.593433297219775e-07	1.2844278028269743e-07	0.0	0.0	1.9576479825262952e-07	2.0252491866599267e-07	5.4140406539229893e-08	0.0	5.064257322612233e-08
TGTCAAACCGGTAAGCAGCTTCAGGGGTTGGAAGTCTCAAGATTTTTTGTTC	1.7588681331789367e-06	1.2800647945525097e-06	2.1446228823636223e-06	2.3422340355989765e-06	7.780299891659324e-07	1.6697561436750665e-06	0.0	1.242896415424593e-06	8.483141257613945e-07	3.375415311099878e-07	5.955444719315288e-07	9.061809971488828e-07	1.1141366109746913e-06
AAGACAAATGACAATTACATTCCTTTGTACCAAGACAAAAAACTGTTATTTA	0.0	0.0	0.0	0.0	5.835224918744493e-07	2.5688556056539487e-07	0.0	1.3809960171384367e-07	3.9152959650525905e-07	6.750830622199755e-08	5.4140406539229893e-08	1.8123619942977655e-07	0.0
ATATCAAACTTGAAATTTCTTGACTAAGTATAAAACATAAGGTTGTTAGTGT	1.9187652361952037e-06	6.982171606650053e-07	7.148742941212074e-07	8.517214674905369e-07	5.18686659443955e-07	8.990994619788819e-07	0.0	7.595478094261403e-07	5.872943947578885e-07	9.451162871079657e-07	9.745273177061382e-07	9.514900470063268e-07	2.5321286613061163e-07
CCACTAAACTATAAGCTCTTTGTAATGTTGGAAGTCTCAAGATTTTTTGTTC	1.2791768241301358e-06	6.982171606650053e-07	2.382914313737358e-07	6.387911006179026e-07	1.6857316431928534e-06	1.2844278028269741e-06	0.0	8.976474111399839e-07	9.788239912631475e-07	8.776079808859682e-07	7.038252850099886e-07	9.061809971488828e-07	8.609237448440796e-07
CTGGGAAGATCTAAGTGACTTGTAGTGAAGCAACAGGCAAACCGATTATGTA	0.0	0.0	0.0	0.0	0.0	3.2110695070674353e-07	0.0	1.3809960171384367e-07	1.30509865501753e-07	2.700332248879902e-07	5.414040653922989e-07	4.077814487169972e-07	1.0128514645224467e-07
ATACGAATGAGGAATGATCTTAGGTAGTACCAAGACAAAAAACTGTTATTTA	2.8781478542928055e-06	3.723824856880028e-06	4.0509543333535084e-06	3.4068858699621475e-06	2.139582470206314e-06	1.2202064126856255e-06	4.380335796542163e-06	2.485792830849186e-06	1.827138117024542e-06	2.430299023991912e-06	2.4363182942653453e-06	1.676434844725433e-06	1.1647791842008137e-06
AAGAAAATAACAAGGTATTTTTAAGACCATGAAAGAATAATGGTTTTATAGT	0.0	0.0	0.0	0.0	0.0	3.2110695070674353e-07	0.0	0.0	1.9576479825262952e-07	2.700332248879902e-07	0.0	1.3592714957233241e-07	0.0
GTACTAATATATAATCACTTTGAAAAGTACCAAGACAAAAAACTGTTATTTA	0.0	5.818476338875044e-07	0.0	2.1293036687263422e-07	6.483583243049437e-08	0.0	0.0	6.904980085692183e-08	1.9576479825262952e-07	0.0	1.0828081307845979e-07	3.1716334900210894e-07	1.51927719678367e-07
CGATTAACTTTGAAAGGTGTTGCATCGAAGCAACAGGCAAACCGATTATGTA	9.593826180976018e-07	9.30956214220007e-07	4.765828627474716e-07	6.387911006179026e-07	4.5385082701346056e-07	5.779925112721384e-07	0.0	1.3809960171384367e-07	1.9576479825262952e-07	3.375415311099878e-07	5.955444719315288e-07	2.265452492872207e-07	4.0514058580897866e-07
CGTGAAATATGGAAAACTGTTCTTAAGTTGGAAGTCTCAAGATTTTTTGTTC	5.756295708585611e-06	4.305672490767533e-06	4.0509543333535084e-06	4.471537704325318e-06	9.530867367282671e-06	7.128574305689707e-06	4.380335796542163e-06	8.63122510711523e-06	9.070435652371835e-06	8.506046583971692e-06	8.879026672433702e-06	6.751048428759176e-06	5.773253347777946e-06
ATTTAAAGTTAAAATCGTATTCTTATTCCCTAAGAGTAAACCAAGTTGTATC	7.994855150813349e-07	1.861912428440014e-06	0.0	1.916373301853708e-06	3.241791621524718e-07	7.706566816961845e-07	0.0	6.904980085692184e-07	3.262746637543825e-07	5.400664497759804e-07	3.248424392353794e-07	1.8123619942977655e-07	2.0257029290448933e-07
AAAACAAGAAATAAAATACTTAAGGCAGTATAAAACATAAGGTTGTTAGTGT	0.0	0.0	0.0	0.0	0.0	8.348780718375333e-07	0.0	2.0714940257076553e-07	2.61019731003506e-07	6.750830622199755e-08	0.0	9.061809971488828e-08	0.0
TTAACAAGTCGCAACGTGGTTCCTACGCCAAAATTGGCAACCCCATTTTACG	0.0	0.0	2.1446228823636223e-06	2.1293036687263422e-07	0.0	0.0	4.380335796542163e-06	0.0	6.52549327508765e-08	6.750830622199755e-08	1.0828081307845979e-07	0.0	0.0
ATATCAAAATACAACTAAATTATGATGAAGCAACAGGCAAACCGATTATGTA	0.0	1.5128038481075115e-06	4.765828627474716e-07	2.5551644024716105e-06	1.6208958107623591e-06	1.2844278028269741e-06	0.0	1.1738466145676713e-06	1.044078924014024e-06	6.750830622199756e-07	1.028667724245368e-06	8.608719472914386e-07	8.609237448440796e-07
AGTGCAACATGTAATAAACTTAACCTAGTATAAAACATAAGGTTGTTAGTGT	1.1192797211138688e-06	1.5128038481075115e-06	1.191457156868679e-06	8.517214674905369e-07	1.231880816179393e-06	1.2202064126856255e-06	0.0	4.833486059984529e-07	7.178042602596416e-07	5.400664497759804e-07	4.3312325231383915e-07	3.1716334900210894e-07	6.583534519395903e-07
AGAGGAATGGAAAACTGCATTAGTAGTAATCAAAAGTCAAGAGACTTTAGAA	0.0	0.0	0.0	0.0	0.0	0.0	0.0	0.0	0.0	0.0	2.7070203269614945e-07	3.1716334900210894e-07	2.5321286613061163e-07
CGACGAAGCCTCAACACAATTGAACTAGTATAAAACATAAGGTTGTTAGTGT	7.994855150813349e-07	3.4910858033250264e-07	0.0	0.0	0.0	0.0	0.0	0.0	6.52549327508765e-08	0.0	0.0	0.0	0.0
TTATGAATTTGCAAAGGATTTAAGTTGTACCAAGACAAAAAACTGTTATTTA	0.0	5.818476338875044e-07	0.0	0.0	0.0	0.0	0.0	0.0	0.0	0.0	0.0	0.0	0.0
CAATTAACCTTGAACTTAGTTCTTGTAGTATAAAACATAAGGTTGTTAGTGT	0.0	0.0	0.0	0.0	0.0	0.0	0.0	4.1429880514153106e-07	3.9152959650525905e-07	5.400664497759804e-07	1.624212196176897e-07	5.890176481467738e-07	6.07710878713468e-07
CCAAAAACGTGAAACGATCTTCGGAAGTTGGAAGTCTCAAGATTTTTTGTTC	9.593826180976018e-07	1.047325740997508e-06	1.4297485882424148e-06	1.916373301853708e-06	1.03737331888791e-06	4.4954973098944097e-07	0.0	9.666972119969058e-07	5.872943947578885e-07	6.750830622199756e-07	7.038252850099886e-07	2.7185429914466483e-07	2.0257029290448933e-07
CTGATAACGACTAAATGCTTTTTAACGTACCAAGACAAAAAACTGTTATTTA	9.593826180976018e-07	1.5128038481075115e-06	0.0	8.517214674905369e-07	1.231880816179393e-06	9.633208521202306e-07	0.0	7.595478094261403e-07	5.22039462007012e-07	8.776079808859682e-07	3.248424392353794e-07	5.890176481467738e-07	1.2660643306530582e-06
GTGGTAAAGAAGAATCCTTTTCTCATAGTATAAAACATAAGGTTGTTAGTGT	2.0786623392114706e-06	1.7455429016625133e-06	9.531657254949432e-07	2.129303668726342e-06	9.077016540269211e-07	1.541313363392369e-06	0.0	4.833486059984529e-07	1.9576479825262952e-07	6.07574755997978e-07	2.7070203269614945e-07	4.077814487169972e-07	1.51927719678367e-07
AGTAAAAAAATCAATACGTTTGCATCGTTGGAAGTCTCAAGATTTTTTGTTC	3.3578391633416064e-06	2.094651481995016e-06	3.0977886078585654e-06	3.4068858699621475e-06	3.6308066161076845e-06	3.4679550676328304e-06	0.0	3.5905896445599355e-06	5.155139687319244e-06	4.725581435539829e-06	2.1656162615691956e-06	2.401379642444539e-06	2.9879118203412174e-06
TACTTAACTCTAAAATCATTTTCCCGGTTGGAAGTCTCAAGATTTTTTGTTC	1.1192797211138688e-06	4.654781071100035e-07	7.148742941212074e-07	8.517214674905369e-07	1.426388313470876e-06	4.4954973098944097e-07	0.0	4.833486059984529e-07	3.262746637543825e-07	8.100996746639707e-07	6.496848784707588e-07	8.155628974339944e-07	1.1647791842008137e-06
CCGGCAATAACAAAAGATGTTGCATTGAAGCAACAGGCAAACCGATTATGTA	9.913620387008551e-06	9.658670722532573e-06	1.5727234470666563e-05	1.064651834363171e-05	1.128143484290602e-05	1.0211201032474444e-05	1.3141007389626488e-05	9.183623513970605e-06	8.613651123115698e-06	8.776079808859683e-06	9.420430737826002e-06	8.518101373199498e-06	8.153454289405695e-06
GGTCAAAAATGGAAGCTTTTTCCATGGTACCAAGACAAAAAACTGTTATTTA	2.8781478542928055e-06	1.6291733748850124e-06	1.9063314509898863e-06	1.064651834363171e-06	1.750567475623348e-06	2.889962556360692e-06	0.0	2.2095936274214987e-06	1.957647982526295e-06	2.1602657991039216e-06	1.6783526027161267e-06	2.038907243584986e-06	1.5192771967836699e-06
GTACGAAGCATAAATCTAGTTTAACGGAAGCAACAGGCAAACCGATTATGTA	1.7588681331789367e-06	4.654781071100035e-07	4.765828627474716e-07	2.1293036687263422e-07	0.0	6.422139014134872e-08	0.0	0.0	6.52549327508765e-08	4.7255814355398287e-07	3.7898284577460927e-07	3.1716334900210894e-07	5.064257322612233e-08
AAAGCAACTTAGAACGTACTTTGTAGGAAGCAACAGGCAAACCGATTATGTA	0.0	0.0	0.0	0.0	5.18686659443955e-07	5.779925112721384e-07	0.0	4.1429880514153106e-07	1.9576479825262952e-07	4.7255814355398287e-07	2.7070203269614945e-07	4.077814487169972e-07	7.089960251657127e-07
ACAACAAATATAAAGTTTGTTGATTCGAAGCAACAGGCAAACCGATTATGTA	0.0	0.0	0.0	0.0	0.0	0.0	0.0	4.1429880514153106e-07	1.30509865501753e-07	2.0252491866599267e-07	5.4140406539229893e-08	4.530904985744414e-08	5.064257322612233e-08
GCTGAAAGCACCAAGAGGATTGGGGCGTACCAAGACAAAAAACTGTTATTTA	0.0	0.0	0.0	0.0	4.5385082701346056e-07	3.8532834084809225e-07	0.0	4.1429880514153106e-07	6.52549327508765e-08	3.375415311099878e-07	2.1656162615691957e-07	3.1716334900210894e-07	1.51927719678367e-07
GTAGGAACGGAGAATTTGATTACGCCGTTGGAAGTCTCAAGATTTTTTGTTC	2.5583536482602716e-06	2.094651481995016e-06	4.289245764727245e-06	3.4068858699621475e-06	4.6033441025651e-06	4.5597187000357586e-06	4.380335796542163e-06	4.833486059984528e-06	3.654276234049084e-06	5.603189416425797e-06	4.872636588530691e-06	4.576214035601858e-06	6.178393933586924e-06
AGAAAAAAGGAAAATTTAGTTCTACCGTTGGAAGTCTCAAGATTTTTTGTTC	0.0	8.145866874425062e-07	2.382914313737358e-07	0.0	1.2967166486098874e-07	6.422139014134872e-08	0.0	2.0714940257076553e-07	1.9576479825262952e-07	3.375415311099878e-07	3.248424392353794e-07	3.624723988595531e-07	1.51927719678367e-07
CCCTTAATCGGTAACGCTCTTTGGTAAGTATAAAACATAAGGTTGTTAGTGT	0.0	0.0	0.0	0.0	0.0	0.0	0.0	0.0	0.0	0.0	0.0	3.624723988595531e-07	5.064257322612233e-08
GAGTCAACAGTTAAGATGATTTGAGTGCCAAAATTGGCAACCCCATTTTACG	0.0	5.818476338875044e-07	4.765828627474716e-07	0.0	0.0	0.0	0.0	6.904980085692183e-08	6.52549327508765e-08	0.0	0.0	0.0	5.064257322612233e-08
AGCAGAACCACAAAGAGGGTTTTGCAGAAGCAACAGGCAAACCGATTATGTA	3.997427575406674e-06	3.840194383657529e-06	5.242411490222188e-06	3.832746603707416e-06	3.56597078367719e-06	2.3119700450885536e-06	0.0	1.726245021423046e-06	3.066981839291196e-06	2.8353488613238972e-06	2.8694415465791843e-06	2.1748343931573186e-06	2.937269247115095e-06
AGGGTAACAATAAAGGCCGTTACAGGGAAGCAACAGGCAAACCGATTATGTA	0.0	0.0	0.0	0.0	0.0	3.2110695070674353e-07	0.0	1.3809960171384367e-07	0.0	6.07574755997978e-07	5.4140406539229893e-08	9.061809971488828e-08	0.0
TACACAAACTGCAATGCTATTGAAACGTTGGAAGTCTCAAGATTTTTTGTTC	2.0786623392114706e-06	1.861912428440014e-06	3.574371470606037e-06	4.897398438070587e-06	2.463761632358786e-06	3.082626726784738e-06	0.0	2.62389243256303e-06	3.0017269065403193e-06	4.725581435539829e-06	3.735688051206863e-06	2.8544701410189807e-06	2.937269247115095e-06
ATAGAAAACGGCAATGTCTTTGTATAGTTGGAAGTCTCAAGATTTTTTGTTC	1.2791768241301358e-06	3.4910858033250264e-07	0.0	4.2586073374526844e-07	0.0	0.0	0.0	0.0	0.0	0.0	0.0	0.0	0.0
GCAGAAATTCAAAATTACCTTTAGTTGAAGCAACAGGCAAACCGATTATGTA	1.7588681331789367e-06	2.5601295891050193e-06	1.6680400196161506e-06	2.3422340355989765e-06	4.5385082701346056e-07	1.0917636324029281e-06	0.0	9.666972119969058e-07	1.1093338567649005e-06	1.6201993493279413e-06	1.6783526027161267e-06	1.0421081467212152e-06	3.03855439356734e-07
TGTATAAAGTAAAAGTCCTTTGGTAGGTTGGAAGTCTCAAGATTTTTTGTTC	5.436501502553077e-06	4.538411544322534e-06	4.765828627474716e-06	7.239632473669563e-06	6.353911578188448e-06	6.550581794417569e-06	0.0	6.145432276266044e-06	6.656003140589403e-06	5.940730947535785e-06	9.90769439667907e-06	8.336865173769721e-06	1.0280442364902833e-05
TTCTTAATTTTTAATTCGTTTTGTAGGTTGGAAGTCTCAAGATTTTTTGTTC	5.596398605569344e-06	4.538411544322534e-06	5.242411490222188e-06	5.110328804943221e-06	7.196777399784874e-06	6.8074673549829635e-06	0.0	6.214482077122965e-06	6.851767938842033e-06	3.7129568422098653e-06	5.19747902776607e-06	6.932284628188953e-06	6.380964226491414e-06
TGTTAAAATCTGAAGAGAGTTATAGACTACGAAGACGCAACCAAATTGGTTA	5.756295708585611e-06	6.051215392430046e-06	8.57849152945449e-06	8.0913539411601e-06	6.2242399133274594e-06	6.293696233852173e-06	0.0	5.24778486512606e-06	4.045805830554343e-06	3.915481760875858e-06	4.114670896981472e-06	4.757450235031634e-06	4.760401883255499e-06
TGAATAACCAAGGAGAGGGTTAGGGAGTTGGAAGTCTCAAGATTTTTTGTTC	0.0	0.0	0.0	0.0	0.0	0.0	0.0	0.0	0.0	0.0	0.0	2.265452492872207e-07	0.0
TTAATAAATTCCAATAATATTCTAGTGCCAAAATTGGCAACCCCATTTTACG	0.0	0.0	0.0	0.0	0.0	0.0	2.1901678982710814e-05	6.904980085692183e-08	0.0	1.350166124439951e-07	1.0828081307845979e-07	4.530904985744414e-08	0.0
ACTACAATACAGAACACTGTTTGCACCAGATAAATAACAAATCAATTTACTC	2.5583536482602716e-06	3.3747162765475257e-06	9.531657254949432e-07	6.387911006179026e-07	6.483583243049437e-08	1.2844278028269743e-07	0.0	6.904980085692183e-08	1.30509865501753e-07	0.0	0.0	4.530904985744414e-08	0.0
ATCTCAAACGGGAAGGTGTTTCCAATGTTGGAAGTCTCAAGATTTTTTGTTC	0.0	0.0	0.0	0.0	0.0	3.2110695070674353e-07	0.0	5.523984068553747e-07	5.22039462007012e-07	6.07574755997978e-07	1.624212196176897e-07	3.624723988595531e-07	2.0257029290448933e-07
ATGTCAAATTATAAGATTGTTCCCAGGTTGGAAGTCTCAAGATTTTTTGTTC	0.0	8.145866874425062e-07	2.382914313737358e-07	4.2586073374526844e-07	3.241791621524718e-07	1.348649192968323e-06	4.380335796542163e-06	2.140543826564577e-06	9.788239912631475e-07	1.4176744306619486e-06	6.496848784707588e-07	5.890176481467738e-07	1.1647791842008137e-06
TAAATGAGTTCGGGTATAACTTCGTAGAAGCAACAGGCAAACCGATTATGTA	0.0	0.0	0.0	0.0	5.18686659443955e-07	1.2844278028269743e-07	0.0	6.904980085692183e-08	1.9576479825262952e-07	6.750830622199755e-08	5.4140406539229893e-08	1.3592714957233241e-07	5.064257322612233e-08
TGTTAAACAGTAAATAAAATTCAGGGCAGATAAATAACAAATCAATTTACTC	0.0	1.2800647945525097e-06	2.382914313737358e-07	6.387911006179026e-07	0.0	6.422139014134872e-08	0.0	1.3809960171384367e-07	6.52549327508765e-08	0.0	5.4140406539229893e-08	0.0	0.0
ATTAAAAAGATTAAACATTTTTAGTTAGTATAAAACATAAGGTTGTTAGTGT	0.0	0.0	0.0	0.0	3.241791621524718e-07	3.2110695070674353e-07	0.0	1.3809960171384367e-07	1.9576479825262952e-07	3.375415311099878e-07	2.7070203269614945e-07	1.3592714957233241e-07	2.5321286613061163e-07
CATATAAAAGTCAACACCCTTAAGCTACTACAAAGAACAAGAATCTTGCCTT	0.0	0.0	0.0	0.0	0.0	0.0	0.0	0.0	0.0	0.0	0.0	0.0	3.5449801258285633e-07
TTCTAAAGTAAAAACATATTTTGCAAAGTATAAAACATAAGGTTGTTAGTGT	1.1192797211138688e-06	1.047325740997508e-06	4.765828627474716e-07	4.2586073374526844e-07	1.3615524810403818e-06	1.7339775338164152e-06	0.0	7.595478094261403e-07	9.13569058512271e-07	2.700332248879902e-07	6.496848784707588e-07	9.514900470063268e-07	1.1647791842008137e-06
ACTACAACAGGGAAGGGGATTAGGCCGTTGGAAGTCTCAAGATTTTTTGTTC	2.7182507512765385e-06	1.5128038481075115e-06	3.0977886078585654e-06	5.962050272433758e-06	2.5934332972197746e-06	2.889962556360692e-06	0.0	4.626336657413763e-06	3.784786099550837e-06	5.873222641313787e-06	4.493653742756081e-06	3.4887968390231986e-06	5.469397908421212e-06
TAAAAAATTCAAAACCTTCTTAATATTACATAACAAAAAAATCGATTGACAC	0.0	0.0	0.0	0.0	0.0	0.0	0.0	0.0	0.0	8.776079808859682e-07	0.0	0.0	0.0
GCGACAACCATGAAGTTCTTTGTGGGGTTGGAAGTCTCAAGATTTTTTGTTC	1.4390739271464027e-06	1.1636952677750087e-06	1.191457156868679e-06	1.7034429349810738e-06	3.890149945829662e-07	8.990994619788819e-07	0.0	8.285976102830621e-07	1.174588789515777e-06	6.750830622199756e-07	8.121060980884485e-07	5.437085982893297e-07	9.11566318070202e-07
TACACAAATCCAAAACAGCTTCAGTTTACATAACAAAAAAATCGATTGACAC	0.0	0.0	0.0	0.0	0.0	0.0	0.0	0.0	0.0	3.375415311099878e-07	0.0	0.0	0.0
TAAATAATGGGGAACGCGTTTGTTACAGCCGAATGGATAACTAATTTAGGTG	0.0	0.0	1.4297485882424148e-06	0.0	0.0	0.0	0.0	0.0	0.0	0.0	1.0828081307845979e-07	0.0	0.0
ATGAAAACATCCAAAGTCCTTCATTAGAAGCAACAGGCAAACCGATTATGTA	1.7588681331789367e-06	8.145866874425062e-07	1.191457156868679e-06	1.4905125681084395e-06	3.890149945829662e-07	3.8532834084809225e-07	0.0	1.3809960171384367e-07	6.52549327508765e-08	0.0	0.0	0.0	0.0
TAGGAAATTGCTAATTAGATTAATGTGTTGGAAGTCTCAAGATTTTTTGTTC	1.9187652361952037e-06	9.30956214220007e-07	9.531657254949432e-07	1.916373301853708e-06	2.7879407945112576e-06	3.0184053366433893e-06	0.0	2.62389243256303e-06	2.936471973789443e-06	3.2403986986558827e-06	3.898109270824553e-06	3.352869689450866e-06	4.152691004542031e-06
CAAAAAATCTCTAACTGCCTTACTTATCGTAAACGATGAATGTGTTTCATGA	0.0	0.0	0.0	0.0	0.0	0.0	0.0	0.0	0.0	0.0	0.0	0.0	2.5321286613061163e-07
TATTGAACACATAACGCGATTCAGCAGAAGCAACAGGCAAACCGATTATGTA	4.477118884455475e-06	3.95656391043503e-06	5.9572857843433954e-06	1.2775822012358053e-06	2.9176124593722466e-06	2.633076995795297e-06	8.760671593084326e-06	2.140543826564577e-06	2.1534127807789245e-06	1.6877076555499388e-06	1.8949142288730464e-06	1.676434844725433e-06	1.215421757426936e-06
ACGGCAACTCAGAACATCGTTTAATCAGTATAAAACATAAGGTTGTTAGTGT	0.0	0.0	0.0	0.0	0.0	3.8532834084809225e-07	0.0	3.452490042846092e-07	1.9576479825262952e-07	0.0	0.0	4.530904985744414e-08	0.0
AGCTTAACAGTCAATCAGATTTAGGTGAAGCAACAGGCAAACCGATTATGTA	0.0	0.0	0.0	0.0	0.0	3.2110695070674353e-07	0.0	7.595478094261403e-07	9.788239912631475e-07	6.750830622199756e-07	2.1656162615691957e-07	6.343266980042179e-07	6.07710878713468e-07
ATAAAAACGCATAATTCATTTGGGTGGAAGCAACAGGCAAACCGATTATGTA	3.3578391633416064e-06	2.211021008772517e-06	4.289245764727245e-06	3.832746603707416e-06	3.2417916215247183e-06	2.5046342155125996e-06	0.0	1.5190956188522805e-06	1.7618831842736656e-06	1.4851827368839463e-06	8.662465046276783e-07	1.2233443461509916e-06	1.4686346235575475e-06
CCACTAATTTATAATGGAGTTACCAAGTTGGAAGTCTCAAGATTTTTTGTTC	0.0	0.0	0.0	0.0	0.0	0.0	0.0	0.0	3.262746637543825e-07	2.0252491866599267e-07	5.4140406539229893e-08	1.8123619942977655e-07	3.5449801258285633e-07
CATATAATAGGGAAAGGGGTTAAGCGCTACGAAGACGCAACCAAATTGGTTA	5.116707296520543e-06	3.3747162765475257e-06	5.0041200588484515e-06	4.471537704325318e-06	4.538508270134606e-06	4.045947578904968e-06	8.760671593084326e-06	4.004888449701466e-06	3.1322367720420724e-06	3.645448535987868e-06	3.086003172736104e-06	3.579414938738087e-06	2.481486088079994e-06
TCCGGAAGGAGTAAAAAAATTCGTTAGAAGCAACAGGCAAACCGATTATGTA	0.0	0.0	0.0	0.0	9.725374864574154e-07	7.064352915548358e-07	0.0	7.595478094261403e-07	7.830591930105181e-07	5.400664497759804e-07	1.0828081307845979e-07	4.530904985744414e-07	3.03855439356734e-07
TGGTAAAAATGTAAGTCGTTTTTTCCGAAGCAACAGGCAAACCGATTATGTA	1.5989710301626697e-06	1.1636952677750087e-06	1.4297485882424148e-06	4.2586073374526844e-07	1.6208958107623591e-06	1.0917636324029281e-06	4.380335796542163e-06	1.0357470128538276e-06	3.262746637543825e-07	1.350166124439951e-07	3.7898284577460927e-07	3.1716334900210894e-07	0.0
AACATAAAAGTAAAATGAGTTAATGTAGTATAAAACATAAGGTTGTTAGTGT	2.3984565452440046e-06	2.4437600623275184e-06	2.382914313737358e-07	1.064651834363171e-06	2.269254135067303e-06	1.6055347535337177e-06	0.0	2.140543826564577e-06	1.1093338567649005e-06	1.3501661244399512e-06	1.1369485373238277e-06	9.96799096863771e-07	1.2660643306530582e-06
TTACTAAACTTTAAGATTATTGGCTAGAAGCAACAGGCAAACCGATTATGTA	7.994855150813349e-07	4.654781071100035e-07	4.765828627474716e-07	6.387911006179026e-07	2.7231049620807636e-06	2.055084484523159e-06	0.0	7.595478094261403e-07	1.044078924014024e-06	8.776079808859682e-07	5.955444719315288e-07	3.624723988595531e-07	3.03855439356734e-07
ACATTAACACGTAAGAGCCTTCACGATAATCAAAAGTCAAGAGACTTTAGAA	0.0	0.0	0.0	0.0	1.231880816179393e-06	7.064352915548358e-07	0.0	1.0357470128538276e-06	4.567845292561355e-07	5.400664497759804e-07	7.038252850099886e-07	5.890176481467738e-07	4.0514058580897866e-07
CCTTGAAATGAGAACTCCGTTATTTGTAATCAAAAGTCAAGAGACTTTAGAA	1.1192797211138688e-06	1.978281955217515e-06	1.6680400196161506e-06	3.6198162368347815e-06	2.463761632358786e-06	3.2110695070674353e-06	0.0	3.038191237704561e-06	2.61019731003506e-06	2.092757492881924e-06	2.057335448490736e-06	3.2622515897359777e-06	2.5827712345322388e-06
GCTCGAAGTTTGAAATTTTTTGCCGCAGTATAAAACATAAGGTTGTTAGTGT	0.0	0.0	0.0	0.0	4.5385082701346056e-07	3.8532834084809225e-07	0.0	6.904980085692183e-08	0.0	1.350166124439951e-07	5.4140406539229893e-08	0.0	1.51927719678367e-07
TACACAAACTGAAACTACTTTTAACGTAATCAAAAGTCAAGAGACTTTAGAA	0.0	0.0	0.0	0.0	3.241791621524718e-07	5.779925112721384e-07	0.0	7.595478094261403e-07	1.044078924014024e-06	6.07574755997978e-07	1.2452293504022876e-06	5.437085982893297e-07	1.063494037748569e-06
TCATAAATACATAAGTCACTTTATACTAATCAAAAGTCAAGAGACTTTAGAA	0.0	0.0	0.0	0.0	6.483583243049436e-07	3.2110695070674353e-07	0.0	3.452490042846092e-07	3.262746637543825e-07	4.7255814355398287e-07	6.496848784707588e-07	5.890176481467738e-07	9.622088912963244e-07
ATATTAAGCTTCAAGACAATTATCAGGAAGCAACAGGCAAACCGATTATGTA	7.195369635732013e-06	6.167584919207547e-06	6.672160078464602e-06	7.878423574287466e-06	5.64071742145301e-06	4.9450470408838506e-06	8.760671593084326e-06	4.764436259127607e-06	4.5025903598104786e-06	5.7382060288697925e-06	4.656074962373771e-06	5.527704082608185e-06	4.304618724220398e-06
TCTTGAAATCATAAAAATCTTTTAGAGAAGCAACAGGCAAACCGATTATGTA	2.3984565452440046e-06	2.3273905355500175e-06	1.191457156868679e-06	1.916373301853708e-06	4.019821610690651e-06	3.98172618876362e-06	0.0	2.8310418351337955e-06	3.784786099550837e-06	3.645448535987868e-06	3.573266831589173e-06	2.401379642444539e-06	1.7724900629142816e-06
GTCTCAAAAGCCAATCGATTTGGTAAGTTGGAAGTCTCAAGATTTTTTGTTC	7.994855150813349e-07	1.3964343213300106e-06	0.0	2.1293036687263422e-07	2.593433297219775e-07	8.348780718375333e-07	0.0	1.242896415424593e-06	9.13569058512271e-07	9.451162871079657e-07	1.6783526027161267e-06	1.4498895954382124e-06	1.1141366109746913e-06
AATGTAATGTAAAATGCGGTTAGGTTGTACCAAGACAAAAAACTGTTATTTA	6.5557812236669454e-06	7.447649713760056e-06	5.9572857843433954e-06	5.962050272433758e-06	4.9923590971480665e-06	5.523039552155989e-06	0.0	5.385884466839903e-06	4.2415706288069725e-06	5.400664497759805e-06	6.117865938932978e-06	5.890176481467738e-06	5.671968201325701e-06
CCTTTAACTTGGAAGGAGATTCCTGGGTTGGAAGTCTCAAGATTTTTTGTTC	1.2791768241301358e-06	6.982171606650053e-07	9.531657254949432e-07	4.2586073374526844e-07	1.1670449837488987e-06	1.0917636324029281e-06	0.0	1.1047968137107493e-06	1.3703535877684066e-06	2.700332248879902e-07	1.028667724245368e-06	1.2233443461509916e-06	1.1647791842008137e-06
GGTCCAAAATCGAAACCGATTTACAATAATCAAAAGTCAAGAGACTTTAGAA	0.0	0.0	0.0	0.0	0.0	0.0	0.0	0.0	0.0	0.0	0.0	0.0	6.07710878713468e-07
CTTTGAAACCGTAAGATCTTTACTAAAGTATAAAACATAAGGTTGTTAGTGT	0.0	6.982171606650053e-07	0.0	0.0	3.241791621524718e-07	3.2110695070674353e-07	0.0	4.1429880514153106e-07	9.788239912631475e-07	4.7255814355398287e-07	1.624212196176897e-07	4.530904985744414e-08	5.064257322612233e-08
AGTATAAAACGAAAGCAAATTTTTGGGAAGCAACAGGCAAACCGATTATGTA	2.8781478542928055e-06	2.6764991158825202e-06	2.1446228823636223e-06	1.2775822012358053e-06	1.8154033080538422e-06	1.541313363392369e-06	0.0	1.0357470128538276e-06	1.30509865501753e-06	3.3079070048778803e-06	1.4617909765592071e-06	1.2686533960084358e-06	1.6205623432359146e-06
TTGATAACCCTTAAAGCCTTTATCCAGTTGGAAGTCTCAAGATTTTTTGTTC	2.2385594422277376e-06	9.30956214220007e-07	1.191457156868679e-06	1.064651834363171e-06	7.780299891659324e-07	7.706566816961845e-07	0.0	4.1429880514153106e-07	1.044078924014024e-06	8.776079808859682e-07	1.0828081307845978e-06	4.077814487169972e-07	7.089960251657127e-07
TTCAGAATGATAAACACCTTTGGAGTGTACGAACTAAAAATTATATTTGCCA	5.27660439953681e-06	4.189302963990032e-06	4.765828627474716e-06	6.813771739924295e-06	4.797851599856583e-06	6.935910135265661e-06	0.0	4.557286856556841e-06	4.763610090813985e-06	4.4555482106518386e-06	3.843968864285323e-06	3.579414938738087e-06	3.89947813841142e-06
CCAACAATCGGCAAGTGGATTACGCAGAAGCAACAGGCAAACCGATTATGTA	0.0	5.818476338875044e-07	4.765828627474716e-07	6.387911006179026e-07	9.077016540269211e-07	1.9266417042404613e-07	0.0	0.0	0.0	0.0	0.0	2.7185429914466483e-07	0.0
ACTGAAATTGGCAATCTACTTTAACTGTTGGAAGTCTCAAGATTTTTTGTTC	0.0	0.0	0.0	0.0	9.725374864574154e-07	7.706566816961845e-07	0.0	8.285976102830621e-07	9.13569058512271e-07	5.400664497759804e-07	8.121060980884485e-07	4.077814487169972e-07	6.07710878713468e-07
TGTCAAAGTATTAAATACATTAAGCTTCGTAAACGATGAATGTGTTTCATGA	0.0	0.0	0.0	0.0	0.0	0.0	0.0	0.0	0.0	0.0	0.0	0.0	2.5321286613061163e-07
ACTTAAAAGAAGAAATTATTTTTTCTGTACGAACTAAAAATTATATTTGCCA	0.0	1.047325740997508e-06	0.0	8.517214674905369e-07	5.835224918744493e-07	1.4128705831096717e-06	0.0	8.976474111399839e-07	9.788239912631475e-07	2.700332248879902e-07	5.414040653922989e-07	7.249447977191062e-07	4.0514058580897866e-07
CTGCTAAACAAAAATATGCTTCCTTGGTTGGAAGTCTCAAGATTTTTTGTTC	3.6776333693741404e-06	4.538411544322534e-06	5.480702921595924e-06	4.471537704325318e-06	5.770389086313999e-06	3.2752908972087844e-06	4.380335796542163e-06	4.833486059984528e-06	5.22039462007012e-06	6.34578078486777e-06	4.764355775452231e-06	5.391776933035852e-06	5.317470188742845e-06
ATGTAAAAAAAGAAGAAATTTCCGTAGTACCAAGACAAAAAACTGTTATTTA	1.5989710301626697e-06	1.3964343213300106e-06	7.148742941212074e-07	4.2586073374526844e-07	1.1022091513184042e-06	1.0917636324029281e-06	0.0	1.0357470128538276e-06	9.788239912631475e-07	9.451162871079657e-07	8.121060980884485e-07	9.061809971488828e-07	1.1647791842008137e-06
AACACAAATAACAACGGGGTTATAAAGAAGCAACAGGCAAACCGATTATGTA	0.0	0.0	0.0	0.0	0.0	0.0	0.0	0.0	0.0	0.0	0.0	2.265452492872207e-07	2.5321286613061163e-07
ACGATAACGTACAAGTTTTTTGGAATAGTATAAAACATAAGGTTGTTAGTGT	0.0	0.0	0.0	0.0	0.0	3.2110695070674353e-07	0.0	6.904980085692183e-08	0.0	1.350166124439951e-07	0.0	0.0	0.0
TTTACAAGTGATAAGCTGGTTTCGGCGTTGGAAGTCTCAAGATTTTTTGTTC	7.994855150813349e-07	1.7455429016625133e-06	2.382914313737358e-06	6.387911006179026e-07	5.18686659443955e-07	1.0275422422615795e-06	0.0	6.214482077122965e-07	5.22039462007012e-07	8.776079808859682e-07	9.203869111669082e-07	2.265452492872207e-07	5.064257322612233e-07
GGGCGAACTTGAAATCAAGTTGTCACTACATAACAAAAAAATCGATTGACAC	0.0	0.0	0.0	0.0	0.0	0.0	0.0	0.0	0.0	8.776079808859682e-07	0.0	0.0	0.0
TATCTAACGGTGAAAACTGTTTGTCAGTACCAAGACAAAAAACTGTTATTTA	1.4390739271464027e-06	1.3964343213300106e-06	2.382914313737358e-06	2.129303668726342e-06	4.5385082701346056e-07	2.3761914352299023e-06	0.0	1.726245021423046e-06	1.1093338567649005e-06	1.8902325742159315e-06	2.1114758550299657e-06	1.4045805455807683e-06	2.0763455022710154e-06
AGTGTAAGTCGCAAGTATCTTCGGCAAGTATAAAACATAAGGTTGTTAGTGT	0.0	0.0	0.0	0.0	0.0	0.0	0.0	4.1429880514153106e-07	0.0	0.0	3.248424392353794e-07	2.265452492872207e-07	1.51927719678367e-07
TGATAAAGGGGGAAATGGGTTTGAGAAGTATAAAACATAAGGTTGTTAGTGT	0.0	0.0	0.0	0.0	0.0	0.0	0.0	0.0	0.0	0.0	4.872636588530691e-07	1.8123619942977655e-07	1.51927719678367e-07
ATGGTAAGAAGAAACGAGATTTGATAGTTGGAAGTCTCAAGATTTTTTGTTC	1.1192797211138688e-06	1.861912428440014e-06	9.531657254949432e-07	6.387911006179026e-07	5.835224918744493e-07	8.348780718375333e-07	0.0	1.3809960171384367e-07	1.30509865501753e-07	2.0252491866599267e-07	4.3312325231383915e-07	4.983995484318855e-07	1.0128514645224467e-07
ATGGTAAAATCGAATTAAGTTCTGGGTCGTAAACGATGAATGTGTTTCATGA	0.0	0.0	0.0	0.0	0.0	0.0	0.0	0.0	0.0	0.0	0.0	0.0	2.5321286613061163e-07
TTCAGAATAGGTAAACAATTTATAACTAATCAAAAGTCAAGAGACTTTAGAA	1.4390739271464027e-06	8.145866874425062e-07	1.191457156868679e-06	4.2586073374526844e-07	2.139582470206314e-06	1.348649192968323e-06	0.0	1.5881454197092023e-06	1.696628251522789e-06	1.5526910431059437e-06	6.496848784707588e-07	8.608719472914386e-07	5.064257322612233e-07
TCCGTAATAGCAAACCTTATTGAATCGAAGCAACAGGCAAACCGATTATGTA	4.637015987471742e-06	2.5601295891050193e-06	3.574371470606037e-06	3.4068858699621475e-06	3.371463286385707e-06	3.339512287350133e-06	4.380335796542163e-06	2.900091635990717e-06	3.980550897803466e-06	3.1053820862118874e-06	2.3280374811868854e-06	2.8544701410189807e-06	2.025702929044893e-06
CACCTAATAGCCAATGGGGTTCTGCTTAATCAAAAGTCAAGAGACTTTAGAA	1.4390739271464027e-06	9.30956214220007e-07	9.531657254949432e-07	1.064651834363171e-06	7.780299891659324e-07	3.2110695070674353e-07	0.0	1.3809960171384367e-07	1.30509865501753e-07	1.350166124439951e-07	2.7070203269614945e-07	2.7185429914466483e-07	4.0514058580897866e-07
TTCTTAAAGGAGAAACACTTTGTGTCGTACCAAGACAAAAAACTGTTATTTA	2.8781478542928055e-06	1.7455429016625133e-06	1.9063314509898863e-06	6.387911006179026e-07	1.1022091513184042e-06	1.2202064126856255e-06	0.0	1.242896415424593e-06	2.6754522427859367e-06	1.957740880437929e-06	1.4076505700199772e-06	1.8123619942977655e-06	1.2660643306530582e-06
TGGCAAAAAGGCAAGACACTTGGAGATAATCAAAAGTCAAGAGACTTTAGAA	2.0786623392114706e-06	1.7455429016625133e-06	2.8594971764848296e-06	4.684468071197953e-06	2.9176124593722466e-06	3.339512287350133e-06	0.0	4.073938250558388e-06	3.91529596505259e-06	3.9829900670978555e-06	2.2738970746476555e-06	3.352869689450866e-06	3.5956226990546855e-06
GCCAAAAGCTACAAGCACCTTATCTAGTTGGAAGTCTCAAGATTTTTTGTTC	7.994855150813349e-07	4.654781071100035e-07	4.765828627474716e-07	1.2775822012358053e-06	1.231880816179393e-06	1.926641704240461e-06	0.0	1.3809960171384368e-06	2.5449423772841836e-06	2.4978073302139094e-06	2.1656162615691956e-06	1.7217438945828772e-06	2.633413807758361e-06
CTTCAAATAGTAAAGCGATTTTTATTGAAGCAACAGGCAAACCGATTATGTA	1.2791768241301358e-06	6.982171606650053e-07	4.765828627474716e-07	4.2586073374526844e-07	7.780299891659324e-07	8.990994619788819e-07	0.0	8.285976102830621e-07	9.13569058512271e-07	3.375415311099878e-07	7.579656915492185e-07	4.530904985744414e-07	4.55783159035101e-07
TGTGTAAGCTGGAACATGTTTGTGTGGTTGGAAGTCTCAAGATTTTTTGTTC	3.0380449573090725e-06	3.3747162765475257e-06	3.574371470606037e-06	3.6198162368347815e-06	2.07474663777582e-06	1.541313363392369e-06	0.0	2.554842631706108e-06	2.1534127807789245e-06	2.4978073302139094e-06	1.4076505700199772e-06	1.948289143870098e-06	2.5321286613061163e-07
AGCCAAATTCGGAAACGGTTTGACGGGTACCAAGACAAAAAACTGTTATTTA	1.1192797211138688e-06	6.982171606650053e-07	4.765828627474716e-07	6.387911006179026e-07	9.725374864574154e-07	7.064352915548358e-07	0.0	6.904980085692184e-07	3.9152959650525905e-07	5.400664497759804e-07	6.496848784707588e-07	1.0874171965786593e-06	4.55783159035101e-07
GGATAAATATACAAGAATGTTGGGTTGAAGCAACAGGCAAACCGATTATGTA	1.1192797211138688e-06	9.30956214220007e-07	2.382914313737358e-07	2.1293036687263422e-07	7.780299891659324e-07	4.4954973098944097e-07	0.0	7.595478094261403e-07	9.788239912631475e-07	1.4851827368839463e-06	1.2993697569415175e-06	1.676434844725433e-06	9.11566318070202e-07
TACTCAATAATTAAGCTATTTGTTGTGTTGGAAGTCTCAAGATTTTTTGTTC	3.997427575406674e-06	4.771150597877536e-06	2.8594971764848296e-06	7.452562840542197e-06	5.705553253883504e-06	4.7523828704598046e-06	0.0	4.419187254842997e-06	6.656003140589403e-06	5.198139579093811e-06	6.117865938932978e-06	5.4823950327507405e-06	6.3303216532652914e-06
AGAGAAACTCACAAGTCTTTTGGAATTAATCAAAAGTCAAGAGACTTTAGAA	1.1192797211138688e-06	2.3273905355500175e-07	7.148742941212074e-07	6.387911006179026e-07	3.890149945829662e-07	5.779925112721384e-07	0.0	4.1429880514153106e-07	5.872943947578885e-07	6.750830622199756e-07	5.955444719315288e-07	8.155628974339944e-07	4.0514058580897866e-07
AACCCAATAATCAAACTGATTTGATAGTACCAAGACAAAAAACTGTTATTTA	1.4390739271464027e-06	9.30956214220007e-07	7.148742941212074e-07	8.517214674905369e-07	6.483583243049437e-08	3.8532834084809225e-07	0.0	1.3809960171384367e-07	0.0	2.700332248879902e-07	0.0	1.3592714957233241e-07	0.0
AACGTAATCACTAATTGAATTGCCGGGAAGCAACAGGCAAACCGATTATGTA	2.7182507512765385e-06	2.4437600623275184e-06	2.8594971764848296e-06	1.7034429349810738e-06	1.231880816179393e-06	2.1193058746645076e-06	0.0	1.242896415424593e-06	1.2398437222666536e-06	1.215149511995956e-06	5.414040653922989e-07	3.1716334900210894e-07	4.55783159035101e-07
ACGGAAAATCCCAACTGTCTTTGAATGTTGGAAGTCTCAAGATTTTTTGTTC	1.7588681331789367e-06	6.982171606650053e-07	1.191457156868679e-06	6.387911006179026e-07	7.13194156735438e-07	1.348649192968323e-06	0.0	1.1738466145676713e-06	9.13569058512271e-07	9.451162871079657e-07	6.496848784707588e-07	7.702538475765503e-07	8.102811716179573e-07
TGAAAAAATATTAAGGCTGTTTTCCAGTTGGAAGTCTCAAGATTTTTTGTTC	1.4390739271464027e-06	4.654781071100035e-07	7.148742941212074e-07	1.4905125681084395e-06	1.6208958107623591e-06	1.541313363392369e-06	0.0	8.285976102830621e-07	1.1093338567649005e-06	1.0801328995519608e-06	5.955444719315288e-07	1.8123619942977655e-07	4.55783159035101e-07
GCTAGAAAAAGTAACTTGCTTTCCGGGTACCAAGACAAAAAACTGTTATTTA	1.5989710301626697e-06	3.141977222992524e-06	1.6680400196161506e-06	1.2775822012358053e-06	1.6857316431928534e-06	7.064352915548358e-07	0.0	1.311946216281515e-06	7.830591930105181e-07	4.7255814355398287e-07	1.1910889438630577e-06	6.79635747861662e-07	5.064257322612233e-07
GCCCAAAGCACAAACAAGATTTCAGGTAATCAAAAGTCAAGAGACTTTAGAA	9.593826180976018e-07	6.982171606650053e-07	1.191457156868679e-06	4.2586073374526844e-07	7.13194156735438e-07	6.422139014134871e-07	0.0	1.1047968137107493e-06	1.8923930497754186e-06	2.092757492881924e-06	3.194283985814564e-06	1.948289143870098e-06	2.430843514853872e-06
GCTAGAAATTTCAACATAATTTTCTAGTTGGAAGTCTCAAGATTTTTTGTTC	0.0	0.0	0.0	0.0	4.5385082701346056e-07	3.8532834084809225e-07	0.0	3.452490042846092e-07	5.872943947578885e-07	5.400664497759804e-07	4.3312325231383915e-07	5.890176481467738e-07	3.5449801258285633e-07
AAGACAAAGGGGAAGGGGGTTGGTGCGAAGCAACAGGCAAACCGATTATGTA	0.0	0.0	2.621205745111094e-06	2.129303668726342e-06	1.426388313470876e-06	9.633208521202306e-07	0.0	8.976474111399839e-07	9.13569058512271e-07	8.100996746639707e-07	2.7070203269614945e-07	4.983995484318855e-07	7.089960251657127e-07
ATAGCAATCTTTAAGTGAATTCCACAGAAGCAACAGGCAAACCGATTATGTA	1.9187652361952037e-06	1.6291733748850124e-06	1.191457156868679e-06	1.7034429349810738e-06	5.18686659443955e-07	5.779925112721384e-07	0.0	6.214482077122965e-07	9.788239912631475e-07	8.776079808859682e-07	2.1656162615691957e-07	3.624723988595531e-07	5.064257322612233e-07
ACGTTAAAAACCAACTGCCTTTTTTTTAATCAAAAGTCAAGAGACTTTAGAA	0.0	0.0	0.0	0.0	0.0	0.0	0.0	0.0	3.9152959650525905e-07	3.375415311099878e-07	2.7070203269614945e-07	4.077814487169972e-07	9.11566318070202e-07
CCAGTAATGTAAAACTCGTTTTGTGCAGTATAAAACATAAGGTTGTTAGTGT	1.1192797211138688e-06	9.30956214220007e-07	9.531657254949432e-07	1.2775822012358053e-06	4.5385082701346056e-07	7.706566816961845e-07	0.0	1.3809960171384367e-07	6.52549327508765e-08	7.425913684419731e-07	3.7898284577460927e-07	2.265452492872207e-07	1.0128514645224467e-07
CATGAAATCCGGAATTATATTACCAGGTTGGAAGTCTCAAGATTTTTTGTTC	6.2359870176344115e-06	6.283954445985048e-06	7.148742941212074e-06	7.452562840542197e-06	6.0945682484664704e-06	7.44968125639645e-06	0.0	8.493125505401387e-06	1.0310279374638488e-05	1.0598804076853615e-05	1.1694327812473657e-05	1.2233443461509916e-05	1.0533655231033445e-05
AGGTGAATGTGAAAGGCGGTTCAAAGAGTATAAAACATAAGGTTGTTAGTGT	2.2385594422277376e-06	1.6291733748850124e-06	4.765828627474716e-07	1.064651834363171e-06	5.18686659443955e-07	1.0275422422615795e-06	0.0	3.452490042846092e-07	5.22039462007012e-07	6.750830622199756e-07	8.121060980884485e-07	7.249447977191062e-07	9.11566318070202e-07
CGCACAATCATAAATGTATTTACTGTAGTATAAAACATAAGGTTGTTAGTGT	0.0	0.0	0.0	0.0	0.0	0.0	0.0	0.0	0.0	0.0	0.0	2.265452492872207e-07	2.0257029290448933e-07
GGTACAATAAATAAAATTGTTATATCAGTATAAAACATAAGGTTGTTAGTGT	0.0	0.0	0.0	0.0	6.483583243049436e-07	8.990994619788819e-07	0.0	4.833486059984529e-07	1.30509865501753e-06	6.750830622199756e-07	2.1656162615691957e-07	1.8123619942977655e-07	1.51927719678367e-07
ATTATAATCATCAACGGACTTTGGGGGTTGGAAGTCTCAAGATTTTTTGTTC	0.0	0.0	0.0	0.0	0.0	0.0	0.0	6.214482077122965e-07	3.9152959650525905e-07	4.7255814355398287e-07	2.7070203269614945e-07	7.249447977191062e-07	8.102811716179573e-07
ATGTAAATCAATAAGGCACTTGCAGTTAATCAAAAGTCAAGAGACTTTAGAA	0.0	0.0	0.0	0.0	3.890149945829662e-07	5.137711211307897e-07	0.0	8.285976102830621e-07	6.52549327508765e-07	2.700332248879902e-07	3.7898284577460927e-07	8.155628974339944e-07	7.596385983918349e-07
AATTTAACGTGTAACAAGTTTGCAATTCACAAAATTACAACACTGTTTCGTT	0.0	0.0	0.0	0.0	0.0	0.0	0.0	0.0	0.0	0.0	0.0	2.265452492872207e-07	1.0128514645224467e-07
ATAATAATGCTAAACGTAGTTTAATTGAAGCAACAGGCAAACCGATTATGTA	3.5177362663578734e-06	2.5601295891050193e-06	3.0977886078585654e-06	3.4068858699621475e-06	2.658269129650269e-06	3.4037336774914818e-06	0.0	4.971585661698372e-06	3.7195311667999607e-06	3.03787377998989e-06	2.977722359657644e-06	3.2169425398785336e-06	2.734698954210606e-06
GGGAAAAAATGTAAGGCGATTTCGATAAACTAAATAACAAGTCTTTTACATC	0.0	0.0	0.0	0.0	0.0	0.0	0.0	3.452490042846092e-07	1.30509865501753e-07	0.0	2.7070203269614945e-07	1.3592714957233241e-07	1.0128514645224467e-07
TAGGAAAGTAGAAATGGTCTTGAACGGTTGGAAGTCTCAAGATTTTTTGTTC	0.0	0.0	0.0	0.0	0.0	7.064352915548358e-07	0.0	8.976474111399839e-07	5.872943947578885e-07	1.0126245933299634e-06	4.3312325231383915e-07	5.437085982893297e-07	6.583534519395903e-07
ATAAGAAATCTAAAATAGGTTCTCTGAGTATAAAACATAAGGTTGTTAGTGT	9.593826180976018e-07	1.2800647945525097e-06	9.531657254949432e-07	2.129303668726342e-06	1.6857316431928534e-06	2.8257411662193434e-06	0.0	2.140543826564577e-06	2.349177579031554e-06	2.092757492881924e-06	2.3821778877261154e-06	2.5373067920168715e-06	1.5192771967836699e-06
CATCGAACCTGTAAACACATTACATAGAAGCAACAGGCAAACCGATTATGTA	2.8781478542928055e-06	3.025607696215023e-06	1.4297485882424148e-06	2.3422340355989765e-06	3.6308066161076845e-06	1.99086309438181e-06	0.0	2.969141436847639e-06	1.8923930497754186e-06	2.3627907177699146e-06	2.1114758550299657e-06	1.2233443461509916e-06	1.5192771967836699e-06
TTTTAAATCTGGAACGCCCTTACTCAGTTGGAAGTCTCAAGATTTTTTGTTC	0.0	0.0	0.0	1.2775822012358053e-06	9.077016540269211e-07	7.064352915548358e-07	0.0	4.1429880514153106e-07	3.262746637543825e-07	1.350166124439951e-07	3.7898284577460927e-07	2.7185429914466483e-07	4.55783159035101e-07
AATACAACTTTTAACCCTCTTCCCACAGTATAAAACATAAGGTTGTTAGTGT	0.0	0.0	0.0	0.0	0.0	0.0	0.0	1.1047968137107493e-06	5.872943947578885e-07	4.0504983733198533e-07	2.7070203269614945e-07	3.1716334900210894e-07	2.5321286613061163e-07
TGCAAAACTCTTAAGATGGTTTGGCGGTTGGAAGTCTCAAGATTTTTTGTTC	4.157324678422941e-06	3.3747162765475257e-06	3.8126629019797727e-06	2.981025136216879e-06	4.7330157674260884e-06	3.917504798622271e-06	0.0	4.350137453986076e-06	2.8712170410385663e-06	4.4555482106518386e-06	5.2516194343053e-06	3.94188733759764e-06	3.848835565185297e-06
AGTGTAAGCTAAAAACCTATTATGTAAGCCGAATGGATAACTAATTTAGGTG	0.0	0.0	0.0	0.0	0.0	0.0	0.0	0.0	0.0	0.0	2.7070203269614945e-07	0.0	0.0
TTCTAAACGCCCAAGAAATTTTTGCCGAAGCAACAGGCAAACCGATTATGTA	3.3578391633416064e-06	3.6074553301025276e-06	4.765828627474716e-06	3.193955503089513e-06	2.9824482918027407e-06	3.532176457774179e-06	0.0	3.38344024198917e-06	2.5449423772841836e-06	2.8353488613238972e-06	2.7611607335007245e-06	3.760651138167863e-06	3.7475504187330526e-06
CATTAAAGAGTTAAAAAGGTTTCCAACTACGAAGACGCAACCAAATTGGTTA	0.0	0.0	0.0	0.0	0.0	0.0	0.0	0.0	0.0	3.375415311099878e-07	2.7070203269614945e-07	4.530904985744414e-08	5.570683054873456e-07
CCCCCAAATCTCAACCTGGTTTTCAAAGTATAAAACATAAGGTTGTTAGTGT	0.0	9.30956214220007e-07	0.0	2.1293036687263422e-07	1.2967166486098874e-07	0.0	0.0	1.3809960171384367e-07	6.52549327508765e-08	0.0	1.0828081307845979e-07	9.061809971488828e-08	1.51927719678367e-07
TGACTAACAACGAAATGTGTTCATGTTAATCAAAAGTCAAGAGACTTTAGAA	1.9187652361952037e-06	5.818476338875044e-07	9.531657254949432e-07	1.4905125681084395e-06	3.176955789094224e-06	9.633208521202306e-07	0.0	1.3809960171384368e-06	3.9152959650525905e-07	1.3501661244399512e-06	5.414040653922989e-07	4.983995484318855e-07	5.064257322612233e-07
ACCCTAACAATTAAAATGGTTCTAATGTTGGAAGTCTCAAGATTTTTTGTTC	0.0	0.0	0.0	0.0	3.241791621524718e-07	6.422139014134872e-08	0.0	0.0	0.0	0.0	0.0	0.0	0.0
AAACTAATGTGTAAGTGTCTTCGTGTAGTATAAAACATAAGGTTGTTAGTGT	1.2791768241301358e-06	1.6291733748850124e-06	1.191457156868679e-06	1.064651834363171e-06	9.077016540269211e-07	8.348780718375333e-07	4.380335796542163e-06	9.666972119969058e-07	5.22039462007012e-07	6.750830622199756e-07	1.0828081307845979e-07	1.8123619942977655e-07	0.0
TGTGTAACTTCAAAAATTTTTTCAGGGAAGCAACAGGCAAACCGATTATGTA	0.0	1.047325740997508e-06	4.765828627474716e-07	4.2586073374526844e-07	7.13194156735438e-07	1.0275422422615795e-06	0.0	4.1429880514153106e-07	9.13569058512271e-07	9.451162871079657e-07	1.515931383098437e-06	1.0421081467212152e-06	1.9244177825926487e-06
TGTGTAACGAGTAAGGTATTTTGATCCTACGAAGACGCAACCAAATTGGTTA	6.395884120650679e-06	4.189302963990032e-06	2.8594971764848296e-06	3.6198162368347815e-06	2.2044183026368084e-06	2.9541839465020407e-06	4.380335796542163e-06	2.2786434282784207e-06	2.6754522427859367e-06	3.3754153110998775e-06	2.1656162615691956e-06	2.899779190876425e-06	3.2411246864718293e-06
ATGAGAATTACTAACGAAATTTCCTTAGTATAAAACATAAGGTTGTTAGTGT	9.593826180976018e-07	1.1636952677750088e-07	4.765828627474716e-07	4.2586073374526844e-07	3.890149945829662e-07	3.2110695070674353e-07	0.0	4.1429880514153106e-07	6.52549327508765e-08	0.0	2.1656162615691957e-07	2.265452492872207e-07	3.5449801258285633e-07
TCTACAAATTAGAATTGTGTTGGCATGTACCAAGACAAAAAACTGTTATTTA	0.0	1.047325740997508e-06	2.382914313737358e-07	0.0	6.483583243049437e-08	1.2844278028269743e-07	0.0	2.0714940257076553e-07	4.567845292561355e-07	5.400664497759804e-07	3.248424392353794e-07	1.8123619942977655e-07	3.03855439356734e-07
ACCCTAAAGCTCAATAATTTTGCTGCGTTGGAAGTCTCAAGATTTTTTGTTC	3.0380449573090725e-06	2.4437600623275184e-06	1.9063314509898863e-06	2.3422340355989765e-06	3.890149945829662e-06	5.1377112113078965e-06	0.0	6.145432276266044e-06	6.068708745831515e-06	6.683322315977758e-06	5.8471639062368285e-06	5.890176481467738e-06	6.229036506813047e-06
ATATGAAGTTTGAAAGGTATTAGTGTGAAGCAACAGGCAAACCGATTATGTA	0.0	0.0	0.0	0.0	0.0	7.706566816961845e-07	0.0	3.452490042846092e-07	5.22039462007012e-07	2.700332248879902e-07	1.0828081307845979e-07	1.3592714957233241e-07	3.5449801258285633e-07
ACATTAAATTATAACCTTATTCGAGTGAAGCAACAGGCAAACCGATTATGTA	2.2385594422277376e-06	2.909238169437522e-06	2.1446228823636223e-06	2.981025136216879e-06	4.408836605273617e-06	3.6606192380568764e-06	4.380335796542163e-06	3.38344024198917e-06	3.784786099550837e-06	4.388039904429841e-06	5.468181060462219e-06	4.712141185174191e-06	4.35526129744652e-06
GCATCAACATTAAACTGACTTCCTTGGTTGGAAGTCTCAAGATTTTTTGTTC	1.2791768241301358e-06	9.30956214220007e-07	1.9063314509898863e-06	1.2775822012358053e-06	2.463761632358786e-06	1.8624203140991125e-06	4.380335796542163e-06	1.3809960171384368e-06	2.2839226462806775e-06	1.6201993493279413e-06	1.1369485373238277e-06	1.5858167450105447e-06	1.5192771967836699e-06
CATTAAAATGCCAAATACCTTGGATGCAGATAAATAACAAATCAATTTACTC	7.994855150813349e-07	1.978281955217515e-06	4.765828627474716e-07	4.2586073374526844e-07	0.0	3.2110695070674353e-07	0.0	0.0	0.0	0.0	0.0	0.0	0.0
AAATGAAATTACAATCCCTTTGCTTTGTTGGAAGTCTCAAGATTTTTTGTTC	1.5989710301626697e-06	5.818476338875044e-07	0.0	0.0	4.5385082701346056e-07	1.348649192968323e-06	0.0	8.285976102830621e-07	4.567845292561355e-07	7.425913684419731e-07	4.872636588530691e-07	4.530904985744414e-07	4.55783159035101e-07
AATGGAAGAGGTAAATGGATTAAGTGAGTATAAAACATAAGGTTGTTAGTGT	7.994855150813349e-07	4.654781071100035e-07	2.382914313737358e-07	1.2775822012358053e-06	4.5385082701346056e-07	8.990994619788819e-07	4.380335796542163e-06	4.833486059984529e-07	5.22039462007012e-07	3.375415311099878e-07	5.955444719315288e-07	7.702538475765503e-07	3.5449801258285633e-07
ACATAAACGCTGAATTAGCTTAGTAGGTTGGAAGTCTCAAGATTTTTTGTTC	6.875575429699479e-06	5.818476338875044e-06	8.340200098080754e-06	9.368936142395906e-06	7.845135724089818e-06	7.1927956958310555e-06	0.0	1.1462266942249024e-05	1.044078924014024e-05	1.1341395445295589e-05	1.1694327812473657e-05	1.0964790065501481e-05	1.2660643306530583e-05
TCAAGAAACCGTAAACTGGTTGATAGTAATCAAAAGTCAAGAGACTTTAGAA	0.0	0.0	0.0	0.0	3.241791621524718e-07	4.4954973098944097e-07	0.0	6.904980085692183e-08	0.0	0.0	0.0	0.0	0.0
CGTGAAAGAGATAAAGCTGTTGACAGGTTGGAAGTCTCAAGATTTTTTGTTC	2.3984565452440046e-06	1.3964343213300106e-06	3.574371470606037e-06	2.7680947693442446e-06	1.4912241459013704e-06	1.8624203140991125e-06	0.0	1.3809960171384368e-06	1.6313733187719125e-06	1.4176744306619486e-06	1.515931383098437e-06	1.0874171965786593e-06	1.5699197700097923e-06
GTAGTAAGCTTTAATCAGATTCACTTGAAGCAACAGGCAAACCGATTATGTA	0.0	0.0	0.0	0.0	0.0	0.0	0.0	0.0	0.0	0.0	6.496848784707588e-07	1.8123619942977655e-07	5.064257322612233e-08
CAAGTAAGATATAATACCGTTTGCAAGTTGGAAGTCTCAAGATTTTTTGTTC	0.0	0.0	0.0	0.0	3.241791621524718e-07	7.064352915548358e-07	0.0	9.666972119969058e-07	1.9576479825262952e-07	4.7255814355398287e-07	1.0828081307845979e-07	2.265452492872207e-07	6.07710878713468e-07
ATTAGAACTACAAAGTCCGTTCGAACAGCCGAATGGATAACTAATTTAGGTG	0.0	1.047325740997508e-06	0.0	0.0	0.0	0.0	0.0	0.0	0.0	0.0	0.0	0.0	0.0
GGGAGAAGGTTGAAGTGGGTTGCCGTTCCCTAAGAGTAAACCAAGTTGTATC	0.0	6.982171606650053e-07	4.765828627474716e-07	0.0	5.835224918744493e-07	7.064352915548358e-07	4.380335796542163e-06	6.904980085692184e-07	9.13569058512271e-07	5.400664497759804e-07	7.579656915492185e-07	9.514900470063268e-07	7.089960251657127e-07
ATTAAAAGTATGAAGGCATTTTATCAGAAGCAACAGGCAAACCGATTATGTA	1.5989710301626697e-06	2.5601295891050193e-06	3.0977886078585654e-06	4.684468071197953e-06	2.852776626941752e-06	3.0184053366433893e-06	0.0	4.073938250558388e-06	1.8923930497754186e-06	3.172890392433885e-06	1.4076505700199772e-06	1.7670529444403214e-06	3.4436949793763184e-06
TGGCTAACACCCAAGCCAATTTGAAGTAATCAAAAGTCAAGAGACTTTAGAA	0.0	0.0	0.0	0.0	5.835224918744493e-07	5.779925112721384e-07	0.0	2.7619920342768734e-07	6.52549327508765e-08	0.0	1.0828081307845979e-07	1.3592714957233241e-07	0.0
AGCAAAAATTGAAATCTAGTTGAGAGTACATAACAAAAAAATCGATTGACAC	0.0	0.0	0.0	0.0	0.0	3.2110695070674353e-07	0.0	3.452490042846092e-07	0.0	1.350166124439951e-07	0.0	0.0	0.0
TACAAAATCGTGAAATGCCTTTTCGGGTTGGAAGTCTCAAGATTTTTTGTTC	5.596398605569344e-06	2.792868642660021e-06	3.574371470606037e-06	3.832746603707416e-06	3.2417916215247183e-06	2.8257411662193434e-06	0.0	4.14298805141531e-06	4.2415706288069725e-06	3.5779402297658705e-06	6.226146752011438e-06	5.527704082608185e-06	4.152691004542031e-06
GGAGGAAATTTGAAGACATTTACGGCCCATGAAAGAATAATGGTTTTATAGT	1.7588681331789367e-06	1.6291733748850124e-06	1.191457156868679e-06	1.916373301853708e-06	2.9824482918027407e-06	2.697298385936646e-06	0.0	2.416743029992264e-06	1.6313733187719125e-06	2.0252491866599268e-06	1.624212196176897e-06	1.7217438945828772e-06	1.1647791842008137e-06
CATTTAACCCCTAAGTCCATTAGTTTAGTATAAAACATAAGGTTGTTAGTGT	3.997427575406674e-06	2.5601295891050193e-06	1.191457156868679e-06	2.5551644024716105e-06	9.725374864574154e-07	3.0184053366433893e-06	4.380335796542163e-06	2.002444224850733e-06	9.13569058512271e-07	1.4851827368839463e-06	9.203869111669082e-07	9.96799096863771e-07	5.064257322612233e-07
TTGCAAATTTCTAAGAGAATTATTCAAGTATAAAACATAAGGTTGTTAGTGT	9.593826180976018e-07	1.1636952677750088e-07	1.6680400196161506e-06	1.4905125681084395e-06	2.593433297219775e-07	7.706566816961845e-07	4.380335796542163e-06	2.0714940257076553e-07	3.9152959650525905e-07	2.700332248879902e-07	4.3312325231383915e-07	6.79635747861662e-07	2.5321286613061163e-07
GCATTAATAGGTAAGGTTATTTCGATGTTGGAAGTCTCAAGATTTTTTGTTC	0.0	0.0	0.0	0.0	0.0	0.0	0.0	1.3809960171384368e-06	8.483141257613945e-07	1.5526910431059437e-06	6.496848784707588e-07	9.96799096863771e-07	5.570683054873456e-07
AGGAAAAACTACAAGCTGTTTATGGCAGTATAAAACATAAGGTTGTTAGTGT	0.0	0.0	0.0	0.0	0.0	3.2110695070674353e-07	0.0	0.0	0.0	0.0	0.0	0.0	0.0
AAATGAATACCGAAGCCACTTGCCGTAGTATAAAACATAAGGTTGTTAGTGT	9.593826180976018e-07	5.818476338875044e-07	4.765828627474716e-07	6.387911006179026e-07	2.593433297219775e-07	3.2110695070674353e-07	0.0	2.7619920342768734e-07	1.30509865501753e-07	2.0252491866599267e-07	0.0	1.8123619942977655e-07	0.0
ATGCCAATAGGGAAATTTCTTGCCACTCGTAAACGATGAATGTGTTTCATGA	0.0	0.0	0.0	0.0	0.0	0.0	0.0	0.0	0.0	0.0	0.0	0.0	2.5321286613061163e-07
ATTATAACCCGAAATCGATTTCAAAAGTTGGAAGTCTCAAGATTTTTTGTTC	9.593826180976018e-07	1.861912428440014e-06	1.191457156868679e-06	8.517214674905369e-07	1.3615524810403818e-06	1.2202064126856255e-06	0.0	1.1738466145676713e-06	1.5661183860210362e-06	1.6877076555499388e-06	1.4076505700199772e-06	1.1780352962935476e-06	8.102811716179573e-07
CTGAGAAATGGCAAGTGTATTGCCCGAAACTAAATAACAAGTCTTTTACATC	4.637015987471742e-06	5.818476338875044e-06	4.52753719610098e-06	5.323259171815855e-06	3.890149945829662e-06	4.302833139470364e-06	1.3141007389626488e-05	4.350137453986076e-06	3.850041032301714e-06	3.915481760875858e-06	1.8949142288730464e-06	2.62792489173176e-06	2.734698954210606e-06
TAACGAACCTTGAATTCTCTTTTCATTCCCTAAGAGTAAACCAAGTTGTATC	9.593826180976018e-07	8.145866874425062e-07	2.382914313737358e-07	0.0	1.945074972914831e-07	3.8532834084809225e-07	0.0	6.214482077122965e-07	5.22039462007012e-07	1.0801328995519608e-06	7.579656915492185e-07	1.4498895954382124e-06	1.5192771967836699e-06
CCTAGAACAGGTAACTCGGTTCTTTAGTACCAAGACAAAAAACTGTTATTTA	0.0	0.0	0.0	0.0	0.0	0.0	0.0	0.0	0.0	0.0	4.3312325231383915e-07	3.624723988595531e-07	8.609237448440796e-07
ACAATAAGATGAAATGGCATTACCGGGAAGCAACAGGCAAACCGATTATGTA	0.0	0.0	0.0	0.0	0.0	0.0	0.0	0.0	0.0	4.7255814355398287e-07	3.7898284577460927e-07	2.265452492872207e-07	1.51927719678367e-07
TGAAAAATAGCTAATAACGTTGTCAAGAAGCAACAGGCAAACCGATTATGTA	0.0	6.982171606650053e-07	1.4297485882424148e-06	1.4905125681084395e-06	4.5385082701346056e-07	1.1559850225442768e-06	0.0	8.976474111399839e-07	5.872943947578885e-07	6.750830622199756e-07	5.414040653922989e-07	6.343266980042179e-07	1.51927719678367e-07
AGTCTAATACGCAATGGAATTGATGGGTACCAAGACAAAAAACTGTTATTTA	1.2791768241301358e-06	6.982171606650053e-07	1.6680400196161506e-06	1.2775822012358053e-06	1.5560599783318649e-06	1.1559850225442768e-06	0.0	1.726245021423046e-06	5.872943947578885e-07	8.100996746639707e-07	2.7070203269614945e-07	9.061809971488828e-08	1.51927719678367e-07
CCGGTAAACGGAAATGTGGTTCTAACGCCAAAATTGGCAACCCCATTTTACG	0.0	0.0	1.4297485882424148e-06	0.0	5.18686659443955e-07	0.0	1.3141007389626488e-05	0.0	0.0	0.0	2.1656162615691957e-07	0.0	1.0128514645224467e-07
TTAAAAATTTGGAAGAGCTTTTTAATGTTGGAAGTCTCAAGATTTTTTGTTC	2.0786623392114706e-06	3.141977222992524e-06	7.148742941212074e-07	4.684468071197953e-06	3.6308066161076845e-06	5.330375381731943e-06	0.0	3.1762908394184045e-06	5.546669283824503e-06	3.645448535987868e-06	4.277092116599161e-06	7.11352082761873e-06	3.2411246864718293e-06
CTGGTAATGCTGAAGGGGGTTGGGGGGTACCAAGACAAAAAACTGTTATTTA	1.7588681331789367e-06	5.818476338875044e-07	7.148742941212074e-07	8.517214674905369e-07	5.835224918744493e-07	5.137711211307897e-07	0.0	2.0714940257076553e-07	3.9152959650525905e-07	5.400664497759804e-07	2.7070203269614945e-07	2.7185429914466483e-07	2.5321286613061163e-07
GAGTTAAGCTCTAATTCAATTATCGAAGTATAAAACATAAGGTTGTTAGTGT	0.0	0.0	0.0	0.0	3.241791621524718e-07	2.5688556056539487e-07	0.0	3.452490042846092e-07	1.30509865501753e-07	3.375415311099878e-07	5.955444719315288e-07	9.061809971488828e-08	3.5449801258285633e-07
GCTATAACAGAAAATTGATTTGGTCCAGTATAAAACATAAGGTTGTTAGTGT	7.994855150813349e-07	2.3273905355500175e-07	4.765828627474716e-07	0.0	2.593433297219775e-07	1.9266417042404613e-07	0.0	2.7619920342768734e-07	2.61019731003506e-07	1.350166124439951e-07	5.4140406539229893e-08	1.3592714957233241e-07	5.064257322612233e-08
GAGATAAAACGAAATTGCTTTTGAGCGTTGGAAGTCTCAAGATTTTTTGTTC	0.0	5.818476338875044e-07	2.382914313737358e-07	8.517214674905369e-07	6.483583243049436e-07	3.2110695070674353e-07	0.0	1.3809960171384367e-07	0.0	2.700332248879902e-07	1.0828081307845979e-07	1.3592714957233241e-07	1.51927719678367e-07
GAGGTAAAACTCAAGAATTTTTCAATGAAGCAACAGGCAAACCGATTATGTA	9.593826180976018e-07	2.3273905355500175e-07	7.148742941212074e-07	0.0	8.428658215964267e-07	7.706566816961845e-07	0.0	8.976474111399839e-07	1.174588789515777e-06	1.0126245933299634e-06	1.028667724245368e-06	1.2686533960084358e-06	5.570683054873456e-07
CGGTGAAAACATAAGGTCCTTCCCAATAATCAAAAGTCAAGAGACTTTAGAA	0.0	6.982171606650053e-07	2.382914313737358e-07	0.0	1.2967166486098874e-07	2.5688556056539487e-07	0.0	0.0	3.262746637543825e-07	0.0	4.3312325231383915e-07	2.7185429914466483e-07	1.0128514645224467e-07
GTTACAAACTTGAATAATATTCTCGTGTTGGAAGTCTCAAGATTTTTTGTTC	2.3984565452440046e-06	4.654781071100035e-07	7.148742941212074e-07	1.2775822012358053e-06	2.07474663777582e-06	1.6697561436750665e-06	0.0	1.0357470128538276e-06	2.0229029152771714e-06	1.4851827368839463e-06	2.598739513883035e-06	2.446688692301983e-06	2.9879118203412174e-06
CTTTAAAATTCCAACCGATTTGACCGGTTGGAAGTCTCAAGATTTTTTGTTC	0.0	0.0	0.0	0.0	0.0	0.0	0.0	0.0	3.262746637543825e-07	4.0504983733198533e-07	2.1656162615691957e-07	4.530904985744414e-07	2.0257029290448933e-07
CTACGAAAAGTCAACCTATTTGGTAGGTACCAAGACAAAAAACTGTTATTTA	7.675060944780815e-06	7.331280186982556e-06	7.38703437258581e-06	5.536189538688489e-06	4.927523264717572e-06	4.688161480318456e-06	0.0	4.695386458270685e-06	4.111060763305219e-06	5.333156191537807e-06	4.547794149295311e-06	4.3949778361720814e-06	4.304618724220398e-06
ATATTAAATTGCAATATAATTCTGGCGAAGCAACAGGCAAACCGATTATGTA	9.593826180976018e-07	1.2800647945525097e-06	3.336080039232301e-06	8.517214674905369e-07	2.658269129650269e-06	2.5046342155125996e-06	0.0	2.7619920342768736e-06	1.6313733187719125e-06	2.4978073302139094e-06	2.598739513883035e-06	1.993598193727542e-06	1.1141366109746913e-06
TCGCCAATACTGAAGTTCATTTGTTGGAAGCAACAGGCAAACCGATTATGTA	3.0380449573090725e-06	4.422042017545034e-06	3.574371470606037e-06	4.258607337452684e-06	4.14949327555164e-06	2.889962556360692e-06	8.760671593084326e-06	5.731133471124512e-06	3.7195311667999607e-06	5.198139579093811e-06	2.8694415465791843e-06	4.259050686599749e-06	3.89947813841142e-06
TATGGAAACTTGAAACGTGTTAGGACGTACCAAGACAAAAAACTGTTATTTA	0.0	0.0	0.0	0.0	0.0	0.0	0.0	0.0	0.0	3.375415311099878e-07	1.624212196176897e-07	1.8123619942977655e-07	1.51927719678367e-07
CAACTAAGCCGAAATTACATTGGGACCAGATAAATAACAAATCAATTTACTC	8.314649356845883e-06	7.564019240537557e-06	2.382914313737358e-06	4.897398438070587e-06	1.3615524810403818e-06	1.6697561436750665e-06	4.380335796542163e-06	5.523984068553747e-07	1.30509865501753e-07	1.350166124439951e-07	2.1656162615691957e-07	2.265452492872207e-07	1.0128514645224467e-07
TATTAAAAATTGAACTACTTTTCTCAGTTGGAAGTCTCAAGATTTTTTGTTC	0.0	0.0	0.0	0.0	0.0	0.0	0.0	3.452490042846092e-07	6.52549327508765e-08	0.0	0.0	1.3592714957233241e-07	1.51927719678367e-07
TCAGAAAAACTCAAGTAACTTTGAGTGAAGCAACAGGCAAACCGATTATGTA	0.0	5.818476338875044e-07	1.191457156868679e-06	6.387911006179026e-07	2.593433297219775e-07	3.2110695070674353e-07	0.0	2.7619920342768734e-07	2.61019731003506e-07	2.700332248879902e-07	3.248424392353794e-07	1.3592714957233241e-07	5.064257322612233e-08
AATGAAAAGCAGAATTTCCTTGGTAGAAACTAAATAACAAGTCTTTTACATC	7.195369635732013e-06	5.2366287049875395e-06	5.480702921595924e-06	5.323259171815855e-06	5.381374091731033e-06	3.853283408480922e-06	0.0	4.764436259127607e-06	4.5025903598104786e-06	4.928106354205822e-06	3.898109270824553e-06	3.896578287740196e-06	3.6969078455069303e-06
GCGCTAACTTACAAATCTCTTCTATGGTACCAAGACAAAAAACTGTTATTTA	2.0786623392114706e-06	1.5128038481075115e-06	2.382914313737358e-06	1.4905125681084395e-06	4.5385082701346056e-07	7.064352915548358e-07	4.380335796542163e-06	7.595478094261403e-07	1.30509865501753e-07	2.700332248879902e-07	4.3312325231383915e-07	6.343266980042179e-07	5.570683054873456e-07
TATATAAATTTCAAGGATTTTCGCGCCAGATAAATAACAAATCAATTTACTC	0.0	1.047325740997508e-06	0.0	0.0	6.483583243049437e-08	5.137711211307897e-07	0.0	6.904980085692183e-08	1.30509865501753e-07	0.0	5.4140406539229893e-08	9.061809971488828e-08	0.0
TTGGAAATGTCAAAAAGGCTTTATGTGTTGGAAGTCTCAAGATTTTTTGTTC	1.2791768241301358e-06	1.5128038481075115e-06	4.765828627474716e-07	1.4905125681084395e-06	3.825314113399168e-06	3.2110695070674353e-06	0.0	2.3476932291353426e-06	3.0017269065403193e-06	2.7003322488799024e-06	2.7611607335007245e-06	2.945088240733869e-06	2.7853415274367283e-06
ACGGTAAATATGAATTTGTTTAACCCAGTATAAAACATAAGGTTGTTAGTGT	0.0	0.0	0.0	0.0	3.241791621524718e-07	3.8532834084809225e-07	0.0	2.7619920342768734e-07	1.30509865501753e-07	6.750830622199755e-08	0.0	0.0	1.0128514645224467e-07
ATTCTAATGGTTAAAGGGCTTGGAAAGTTGGAAGTCTCAAGATTTTTTGTTC	0.0	1.1636952677750087e-06	1.6680400196161506e-06	1.4905125681084395e-06	2.2044183026368084e-06	1.8624203140991125e-06	4.380335796542163e-06	2.2786434282784207e-06	2.61019731003506e-06	2.7003322488799024e-06	2.0031950419515063e-06	2.5826158418743157e-06	2.025702929044893e-06
ATGCCAAAAATAAATCTAATTTTGCAAGTATAAAACATAAGGTTGTTAGTGT	0.0	0.0	0.0	0.0	1.03737331888791e-06	1.2844278028269743e-07	0.0	4.1429880514153106e-07	1.30509865501753e-07	2.0252491866599267e-07	7.038252850099886e-07	9.514900470063268e-07	6.07710878713468e-07
CCATCAATTGTAAAGGGCATTGGCATGAAGCAACAGGCAAACCGATTATGTA	7.994855150813349e-07	4.654781071100035e-07	0.0	0.0	0.0	0.0	0.0	0.0	0.0	0.0	0.0	0.0	0.0
AGTATAACAACTAATGATCTTGTAGAGAAGCAACAGGCAAACCGATTATGTA	0.0	1.3964343213300106e-06	9.531657254949432e-07	6.387911006179026e-07	0.0	6.422139014134872e-08	0.0	6.904980085692183e-08	0.0	0.0	0.0	0.0	0.0
TCAAAAACGCGAAAGCAGCTTTTGCTGAAGCAACAGGCAAACCGATTATGTA	9.593826180976018e-07	3.4910858033250264e-07	1.4297485882424148e-06	8.517214674905369e-07	1.750567475623348e-06	1.8624203140991125e-06	0.0	2.140543826564577e-06	1.827138117024542e-06	1.7552159617719364e-06	1.7324930092553566e-06	1.6311257948679889e-06	1.4686346235575475e-06
GTAGAAAGGGTTAATCTGGTTTATAAGTTGGAAGTCTCAAGATTTTTTGTTC	9.593826180976018e-07	1.1636952677750087e-06	9.531657254949432e-07	1.2775822012358053e-06	1.8154033080538422e-06	7.064352915548358e-07	0.0	1.3809960171384368e-06	1.2398437222666536e-06	1.6877076555499388e-06	4.872636588530691e-07	1.2233443461509916e-06	1.215421757426936e-06
TTGAAAATTTCAAAATCATTTGCAGAGTTGGAAGTCTCAAGATTTTTTGTTC	4.317221781439208e-06	6.6330630263175505e-06	5.242411490222188e-06	4.684468071197953e-06	8.29898655110328e-06	6.036810673286779e-06	1.3141007389626488e-05	6.421631479693731e-06	7.634827131852551e-06	8.3035216653057e-06	8.879026672433702e-06	8.97119187177394e-06	1.0381727511355077e-05
ACCAAAATCGTAAAGCGAATTCGTCGGAAGCAACAGGCAAACCGATTATGTA	2.7182507512765385e-06	1.1636952677750087e-06	5.242411490222188e-06	2.129303668726342e-06	1.2967166486098873e-06	8.348780718375333e-07	0.0	1.5881454197092023e-06	1.2398437222666536e-06	1.4851827368839463e-06	1.7324930092553566e-06	1.2233443461509916e-06	2.0763455022710154e-06
GCTCGAAGCAGAAATGCAATTAACATGTTGGAAGTCTCAAGATTTTTTGTTC	5.436501502553077e-06	3.723824856880028e-06	4.289245764727245e-06	1.7034429349810738e-06	3.695642448538179e-06	3.4037336774914818e-06	4.380335796542163e-06	4.557286856556841e-06	5.089884754568367e-06	5.6706977226477945e-06	5.738883093158369e-06	3.896578287740196e-06	4.051405858089786e-06
TTCCGAACACCGAATGATCTTCTAGAAGTATAAAACATAAGGTTGTTAGTGT	0.0	0.0	0.0	0.0	6.483583243049436e-07	3.8532834084809225e-07	0.0	2.0714940257076553e-07	0.0	2.700332248879902e-07	5.4140406539229893e-08	0.0	1.0128514645224467e-07
TCCCTAAAGTTTAAATATCTTAGCACTAATCAAAAGTCAAGAGACTTTAGAA	0.0	8.145866874425062e-07	0.0	2.1293036687263422e-07	0.0	6.422139014134871e-07	0.0	2.0714940257076553e-07	0.0	2.700332248879902e-07	2.1656162615691957e-07	4.530904985744414e-07	3.03855439356734e-07
TAAGAAAATTCAAAATACTTTTCAAGGTACCAAGACAAAAAACTGTTATTTA	1.9187652361952037e-06	2.792868642660021e-06	1.4297485882424148e-06	1.2775822012358053e-06	3.2417916215247183e-06	2.440412825371251e-06	0.0	3.38344024198917e-06	2.088157848028048e-06	2.295282411547917e-06	2.1656162615691956e-06	2.220143443014763e-06	1.3167069038791806e-06
TGAGTAATAGCAAACGCCGTTATAAGGTTGGAAGTCTCAAGATTTTTTGTTC	1.2791768241301358e-06	2.5601295891050193e-06	1.9063314509898863e-06	4.684468071197953e-06	2.3989257999282915e-06	4.880825650742502e-06	0.0	4.419187254842997e-06	3.197491704792949e-06	4.590564823095834e-06	4.168811303520702e-06	4.9386864344614106e-06	4.709759310029377e-06
GCCTCAAGTATGAAGGGGCTTCAGGGCTACGAAGACGCAACCAAATTGGTTA	6.395884120650679e-06	6.400323972762549e-06	8.101908666707017e-06	5.749119905561124e-06	3.7604782809686735e-06	5.651482332438687e-06	4.380335796542163e-06	3.7286892462737794e-06	6.133963678582392e-06	5.468172803981802e-06	4.439513336216851e-06	4.712141185174191e-06	5.266827615516722e-06
CATCCAAATTGGAAGCATGTTTATGCGAAGCAACAGGCAAACCGATTATGTA	2.7182507512765385e-06	3.3747162765475257e-06	3.336080039232301e-06	1.4905125681084395e-06	2.5934332972197746e-06	2.1193058746645076e-06	0.0	2.7619920342768736e-06	3.1322367720420724e-06	2.092757492881924e-06	3.140143579275334e-06	2.038907243584986e-06	1.9244177825926487e-06
TATAAAATCCGGAACACCATTTAATGAGTATAAAACATAAGGTTGTTAGTGT	0.0	0.0	0.0	0.0	0.0	3.8532834084809225e-07	0.0	4.1429880514153106e-07	1.30509865501753e-07	1.350166124439951e-07	1.0828081307845979e-07	0.0	0.0
TTGACAAAACAGAACGCCATTTAAATTAATCAAAAGTCAAGAGACTTTAGAA	0.0	0.0	0.0	0.0	0.0	3.2110695070674353e-07	0.0	6.904980085692183e-08	1.9576479825262952e-07	2.700332248879902e-07	4.872636588530691e-07	9.061809971488828e-08	1.0128514645224467e-07
GGTTAAAGATGAAATGGTATTCAGAAAGTATAAAACATAAGGTTGTTAGTGT	0.0	0.0	0.0	0.0	7.13194156735438e-07	0.0	0.0	6.904980085692183e-08	0.0	1.350166124439951e-07	5.4140406539229893e-08	9.061809971488828e-08	0.0
TATTAAATGGCTAAGAAGGTTTAGTTAGTATAAAACATAAGGTTGTTAGTGT	0.0	8.145866874425062e-07	0.0	4.2586073374526844e-07	4.5385082701346056e-07	3.2110695070674353e-07	0.0	2.0714940257076553e-07	1.9576479825262952e-07	1.350166124439951e-07	0.0	2.265452492872207e-07	0.0
TATAAAACAGTTAATGGCATTTTATTGTTGGAAGTCTCAAGATTTTTTGTTC	0.0	0.0	0.0	0.0	3.890149945829662e-07	1.0917636324029281e-06	0.0	2.7619920342768734e-07	5.872943947578885e-07	4.0504983733198533e-07	5.4140406539229893e-08	4.983995484318855e-07	1.0128514645224467e-07
ACAGAAAATATGAACAGAGTTTGTTCGAAGCAACAGGCAAACCGATTATGTA	1.7588681331789367e-06	1.2800647945525097e-06	2.8594971764848296e-06	1.7034429349810738e-06	1.8802391404843367e-06	1.1559850225442768e-06	0.0	8.285976102830621e-07	1.9576479825262952e-07	2.700332248879902e-07	5.414040653922989e-07	7.249447977191062e-07	8.102811716179573e-07
CATAGAAAAGCGAAAGTGGTTAAACGAGTATAAAACATAAGGTTGTTAGTGT	7.994855150813349e-07	8.145866874425062e-07	2.382914313737358e-07	2.1293036687263422e-07	1.4912241459013704e-06	1.348649192968323e-06	0.0	7.595478094261403e-07	1.696628251522789e-06	1.1476412057739585e-06	1.9490546354122763e-06	1.8123619942977655e-06	2.3295583684016273e-06
CACTAAATAAGAAATTGTCTTTATGGGTACCAAGACAAAAAACTGTTATTTA	1.1192797211138688e-06	3.4910858033250264e-07	2.382914313737358e-07	2.1293036687263422e-07	0.0	5.137711211307897e-07	0.0	2.7619920342768734e-07	6.52549327508765e-07	2.0252491866599267e-07	5.414040653922989e-07	3.624723988595531e-07	1.4179920503314253e-06
GAGCAAAACACTAAGCTTTTTGATAGAGTATAAAACATAAGGTTGTTAGTGT	2.2385594422277376e-06	1.978281955217515e-06	2.382914313737358e-07	2.1293036687263422e-07	5.18686659443955e-07	1.0917636324029281e-06	0.0	4.1429880514153106e-07	2.61019731003506e-07	1.350166124439951e-07	0.0	1.3592714957233241e-07	0.0
TTGCGAACTGGCAACCTGTTTTTGGTCCATGAAAGAATAATGGTTTTATAGT	1.4390739271464027e-06	9.30956214220007e-07	1.4297485882424148e-06	1.916373301853708e-06	1.2967166486098874e-07	7.064352915548358e-07	0.0	4.1429880514153106e-07	7.178042602596416e-07	8.776079808859682e-07	1.028667724245368e-06	1.31396244586588e-06	1.063494037748569e-06
TCTGAAAATTGGAAATTTATTGCGTATCCCTAAGAGTAAACCAAGTTGTATC	0.0	0.0	1.191457156868679e-06	6.387911006179026e-07	4.5385082701346056e-07	5.779925112721384e-07	0.0	1.3809960171384367e-07	1.30509865501753e-07	1.350166124439951e-07	2.1656162615691957e-07	1.8123619942977655e-07	1.51927719678367e-07
TATATAAATTGTAAGAGTGTTTTGTCGAAGCAACAGGCAAACCGATTATGTA	1.5989710301626697e-06	3.4910858033250264e-07	2.382914313737358e-07	4.2586073374526844e-07	4.5385082701346056e-07	5.137711211307897e-07	0.0	3.452490042846092e-07	1.9576479825262952e-07	3.375415311099878e-07	4.3312325231383915e-07	2.265452492872207e-07	1.51927719678367e-07
ATCCGAACGCTGAATGGCTTTCGTGAGTTGGAAGTCTCAAGATTTTTTGTTC	5.436501502553077e-06	3.141977222992524e-06	6.9104515098383385e-06	6.387911006179026e-06	5.251702426870044e-06	4.816604260601153e-06	4.380335796542163e-06	5.385884466839903e-06	6.52549327508765e-06	6.615814009755761e-06	7.742078135109875e-06	7.430684176620839e-06	5.368112761968967e-06
TTAGTAACCATAAAATGATTTCTGTCGAAGCAACAGGCAAACCGATTATGTA	2.3984565452440046e-06	1.7455429016625133e-06	1.191457156868679e-06	1.2775822012358053e-06	8.428658215964267e-07	1.1559850225442768e-06	0.0	9.666972119969058e-07	1.696628251522789e-06	8.776079808859682e-07	6.496848784707588e-07	4.983995484318855e-07	4.0514058580897866e-07
ATCACAAGAAAAAATCCTATTCGCGTGTACCAAGACAAAAAACTGTTATTTA	0.0	5.818476338875044e-07	2.382914313737358e-07	4.2586073374526844e-07	2.593433297219775e-07	3.8532834084809225e-07	4.380335796542163e-06	6.904980085692183e-08	0.0	2.700332248879902e-07	1.624212196176897e-07	1.3592714957233241e-07	2.5321286613061163e-07
ACACTAATCAATAATTAACTTTACTGGTTGGAAGTCTCAAGATTTTTTGTTC	3.997427575406674e-06	3.258346749770025e-06	3.0977886078585654e-06	2.3422340355989765e-06	3.306627453955213e-06	1.6055347535337177e-06	0.0	2.3476932291353426e-06	1.5661183860210362e-06	3.915481760875858e-06	2.598739513883035e-06	2.673233941589204e-06	1.6712049164620368e-06
TTTTCAAAACAAAATGGATTTCACACTCCTAAAACACAAACCCCATTCTGGG	0.0	0.0	0.0	0.0	0.0	0.0	0.0	0.0	0.0	0.0	0.0	2.265452492872207e-07	2.0257029290448933e-07
TGAGAAATTGCCAACACGCTTTAGAGGAAGCAACAGGCAAACCGATTATGTA	0.0	0.0	1.4297485882424148e-06	2.1293036687263422e-07	3.890149945829662e-07	4.4954973098944097e-07	0.0	6.904980085692183e-08	6.52549327508765e-08	6.750830622199755e-08	0.0	0.0	1.0128514645224467e-07
AACCTAATGGGAAAAGGTATTGTGTGAGTATAAAACATAAGGTTGTTAGTGT	7.994855150813349e-07	6.982171606650053e-07	9.531657254949432e-07	6.387911006179026e-07	5.835224918744493e-07	5.137711211307897e-07	4.380335796542163e-06	6.904980085692184e-07	7.830591930105181e-07	9.451162871079657e-07	7.579656915492185e-07	1.359271495723324e-06	8.102811716179573e-07
GAGGAAATGCGGAACACATTTCCGGGGTTGGAAGTCTCAAGATTTTTTGTTC	0.0	6.982171606650053e-07	2.382914313737358e-07	0.0	4.5385082701346056e-07	6.422139014134871e-07	0.0	4.1429880514153106e-07	4.567845292561355e-07	2.700332248879902e-07	4.3312325231383915e-07	3.1716334900210894e-07	4.55783159035101e-07
TTAACAAACATAAACTTCATTCCGAAGTACCAAGACAAAAAACTGTTATTTA	2.5583536482602716e-06	1.5128038481075115e-06	2.1446228823636223e-06	4.04567697058005e-06	1.426388313470876e-06	2.1193058746645076e-06	4.380335796542163e-06	2.62389243256303e-06	1.30509865501753e-06	2.0252491866599268e-06	1.028667724245368e-06	1.4951986452956566e-06	1.063494037748569e-06
TCCTTAAAGTATAACTTTATTAAAAGGTTGGAAGTCTCAAGATTTTTTGTTC	0.0	0.0	0.0	0.0	0.0	3.8532834084809225e-07	0.0	6.904980085692183e-08	5.22039462007012e-07	4.7255814355398287e-07	5.955444719315288e-07	6.79635747861662e-07	4.0514058580897866e-07
CTTTGAATTCCCAAATCGGTTGCGGTGTTGGAAGTCTCAAGATTTTTTGTTC	0.0	0.0	0.0	0.0	0.0	0.0	0.0	4.1429880514153106e-07	1.9576479825262952e-07	3.375415311099878e-07	3.7898284577460927e-07	2.265452492872207e-07	1.51927719678367e-07
CATCTAACGAAAAATTTAATTAGTTATAATCAAAAGTCAAGAGACTTTAGAA	0.0	0.0	0.0	1.064651834363171e-06	5.835224918744493e-07	7.064352915548358e-07	0.0	2.0714940257076553e-07	7.178042602596416e-07	2.0252491866599267e-07	5.414040653922989e-07	8.155628974339944e-07	3.03855439356734e-07
TCCAGAAATGATAACCCGTTTTAAAAAGTATAAAACATAAGGTTGTTAGTGT	0.0	0.0	0.0	0.0	0.0	0.0	0.0	3.452490042846092e-07	1.30509865501753e-07	2.700332248879902e-07	2.1656162615691957e-07	1.3592714957233241e-07	1.0128514645224467e-07
ACGTCAACGGATAATAGAATTTCCATGTTGGAAGTCTCAAGATTTTTTGTTC	2.5583536482602716e-06	1.861912428440014e-06	3.0977886078585654e-06	2.129303668726342e-06	2.0099108053453253e-06	2.5046342155125996e-06	0.0	1.5881454197092023e-06	2.7407071755368132e-06	2.902857167545895e-06	1.3535101634807473e-06	1.4951986452956566e-06	1.6205623432359146e-06
CTTAGAAATACCAAGGTTGTTACTGGGAAGCAACAGGCAAACCGATTATGTA	0.0	0.0	0.0	0.0	3.890149945829662e-07	1.2844278028269743e-07	0.0	1.3809960171384367e-07	2.61019731003506e-07	0.0	1.624212196176897e-07	4.530904985744414e-08	1.0128514645224467e-07
CAGTTAAGCTTGAAGTATTTTAAACTAGTATAAAACATAAGGTTGTTAGTGT	0.0	0.0	0.0	0.0	9.725374864574154e-07	7.706566816961845e-07	0.0	5.523984068553747e-07	1.1093338567649005e-06	1.0126245933299634e-06	1.2452293504022876e-06	1.4951986452956566e-06	8.102811716179573e-07
GCTCTAAAAATTAAAATAGTTGGAAGTAATCAAAAGTCAAGAGACTTTAGAA	9.593826180976018e-07	1.5128038481075115e-06	7.148742941212074e-07	1.2775822012358053e-06	1.8154033080538422e-06	1.2202064126856255e-06	0.0	2.140543826564577e-06	1.2398437222666536e-06	4.0504983733198533e-07	1.028667724245368e-06	9.514900470063268e-07	7.089960251657127e-07
ATGGAAACAATCAAAGCTTTTAGGTGGTACGAACTAAAAATTATATTTGCCA	0.0	5.818476338875044e-07	1.191457156868679e-06	2.1293036687263422e-07	0.0	6.422139014134872e-08	0.0	6.904980085692183e-08	1.30509865501753e-07	2.0252491866599267e-07	5.4140406539229893e-08	9.061809971488828e-08	0.0
CGAATAAGCCCTAAACACCTTAGTGAGTTGGAAGTCTCAAGATTTTTTGTTC	1.1192797211138688e-06	1.6291733748850124e-06	7.148742941212074e-07	1.2775822012358053e-06	1.03737331888791e-06	1.348649192968323e-06	0.0	1.242896415424593e-06	1.4356085205192831e-06	1.3501661244399512e-06	1.4076505700199772e-06	1.5858167450105447e-06	9.11566318070202e-07
CTGGTAAATGTGAAGGGTGTTAAGCTAGTATAAAACATAAGGTTGTTAGTGT	0.0	0.0	0.0	0.0	3.241791621524718e-07	1.2844278028269743e-07	0.0	6.904980085692183e-08	0.0	6.750830622199755e-08	2.7070203269614945e-07	4.530904985744414e-08	3.5449801258285633e-07
GCTATAAAAGGTAATAATCTTACCAAGCCAAAATTGGCAACCCCATTTTACG	0.0	5.818476338875044e-07	9.531657254949432e-07	2.1293036687263422e-07	0.0	0.0	4.380335796542163e-06	0.0	0.0	0.0	5.4140406539229893e-08	4.530904985744414e-08	1.0128514645224467e-07
CCTTGAATCAAGAACTAGGTTCTGTGAGTATAAAACATAAGGTTGTTAGTGT	0.0	0.0	0.0	0.0	8.428658215964267e-07	3.2110695070674353e-07	0.0	4.1429880514153106e-07	0.0	6.750830622199755e-08	3.248424392353794e-07	3.624723988595531e-07	2.0257029290448933e-07
GTTTCAACCGGGAATCGACTTTAGCTTAATCAAAAGTCAAGAGACTTTAGAA	2.3984565452440046e-06	1.861912428440014e-06	4.765828627474716e-07	2.5551644024716105e-06	1.6857316431928534e-06	1.7981989239577639e-06	4.380335796542163e-06	1.3809960171384368e-06	2.5449423772841836e-06	2.0252491866599268e-06	1.3535101634807473e-06	2.5826158418743157e-06	1.4179920503314253e-06
TAGAGAATAAGGAAAGTGGTTTCGATGTTGGAAGTCTCAAGATTTTTTGTTC	2.2385594422277376e-06	1.3964343213300106e-06	1.191457156868679e-06	1.4905125681084395e-06	5.835224918744493e-07	1.7339775338164152e-06	0.0	8.285976102830621e-07	8.483141257613945e-07	8.776079808859682e-07	1.1369485373238277e-06	1.0421081467212152e-06	1.1647791842008137e-06
GTGGTAAAATTGAAAACATTTGGGACAGTATAAAACATAAGGTTGTTAGTGT	0.0	0.0	0.0	0.0	3.241791621524718e-07	4.4954973098944097e-07	0.0	5.523984068553747e-07	5.22039462007012e-07	3.375415311099878e-07	2.1656162615691957e-07	9.061809971488828e-07	1.51927719678367e-07
TAATCAATCAGCAAAGCAATTAAATTGTTGGAAGTCTCAAGATTTTTTGTTC	3.997427575406674e-06	5.003889651432538e-06	1.4297485882424148e-06	6.174980639306392e-06	4.084657443121145e-06	4.431275919753061e-06	4.380335796542163e-06	4.14298805141531e-06	5.6119242165753795e-06	4.388039904429841e-06	4.9809174016091505e-06	3.5341058888806427e-06	3.190482113245707e-06
ATAGCAAAATGTAAAATTCTTTAAATGAAGCAACAGGCAAACCGATTATGTA	0.0	0.0	0.0	1.064651834363171e-06	1.1022091513184042e-06	8.348780718375333e-07	0.0	1.1047968137107493e-06	7.178042602596416e-07	8.100996746639707e-07	1.028667724245368e-06	1.1327262464361035e-06	3.5449801258285633e-07
TACACAAACTGTAATGGGGTTTTTGGAAAACAAGAAAAAAAATGATTAATAG	2.3984565452440046e-06	5.120259178210039e-06	1.9063314509898863e-06	6.813771739924295e-06	6.742926572771414e-06	9.633208521202306e-06	8.760671593084326e-06	7.319278890833715e-06	9.070435652371835e-06	8.236013359083702e-06	1.0936362120924438e-05	1.3547405907375797e-05	8.862450314571408e-06
GGCCCAAGGCTGAAAAGGCTTAAGTTGTTGGAAGTCTCAAGATTTTTTGTTC	1.1192797211138688e-06	5.818476338875044e-07	2.382914313737358e-07	1.2775822012358053e-06	1.750567475623348e-06	4.4954973098944097e-07	0.0	2.0714940257076553e-07	8.483141257613945e-07	1.4851827368839463e-06	7.579656915492185e-07	1.5858167450105447e-06	1.215421757426936e-06
ATCAGAAATAAGAAACTCGTTCAGTGAGTATAAAACATAAGGTTGTTAGTGT	0.0	0.0	0.0	0.0	3.241791621524718e-07	3.2110695070674353e-07	0.0	6.214482077122965e-07	3.9152959650525905e-07	7.425913684419731e-07	1.0828081307845979e-07	0.0	0.0
CGGCTAAGGTATAAGGCTCTTGAGAGAGTATAAAACATAAGGTTGTTAGTGT	1.5989710301626697e-06	1.047325740997508e-06	4.765828627474716e-07	2.129303668726342e-06	7.13194156735438e-07	1.0275422422615795e-06	0.0	8.285976102830621e-07	3.9152959650525905e-07	6.750830622199756e-07	3.7898284577460927e-07	5.890176481467738e-07	3.5449801258285633e-07
CTTAAAATATGGAAATTGTTTCATGTGTACCAAGACAAAAAACTGTTATTTA	1.4390739271464027e-06	1.6291733748850124e-06	7.148742941212074e-07	2.5551644024716105e-06	1.2967166486098873e-06	1.6055347535337177e-06	0.0	1.3809960171384368e-06	1.3703535877684066e-06	1.4176744306619486e-06	8.662465046276783e-07	9.061809971488828e-07	7.089960251657127e-07
ATAAAAAAATTGAAGTTCTTTCGGGAGTTGGAAGTCTCAAGATTTTTTGTTC	1.7588681331789367e-06	1.3964343213300106e-06	1.191457156868679e-06	1.064651834363171e-06	2.852776626941752e-06	2.055084484523159e-06	0.0	2.071494025707655e-06	3.262746637543825e-06	2.6328239426579047e-06	2.977722359657644e-06	2.1295253432998745e-06	2.481486088079994e-06
TACCAAACCATGAACTATTTTAATATGAAGCAACAGGCAAACCGATTATGTA	0.0	0.0	0.0	0.0	0.0	0.0	0.0	0.0	0.0	0.0	0.0	2.265452492872207e-07	5.064257322612233e-08
TATCTAAAAATCAATTATGTTTCCGATACATAACAAAAAAATCGATTGACAC	0.0	0.0	0.0	0.0	0.0	0.0	0.0	0.0	0.0	6.07574755997978e-07	0.0	0.0	0.0
TTAAGAACCTGGAATGTTGTTATATCGTACGAACTAAAAATTATATTTGCCA	0.0	5.818476338875044e-07	9.531657254949432e-07	2.1293036687263422e-07	0.0	0.0	4.380335796542163e-06	0.0	0.0	0.0	0.0	0.0	5.064257322612233e-08
CTAACAAATGGTAAGGGGATTGTGGGGTTGGAAGTCTCAAGATTTTTTGTTC	9.593826180976018e-07	4.654781071100035e-07	0.0	4.2586073374526844e-07	5.18686659443955e-07	5.779925112721384e-07	0.0	4.833486059984529e-07	7.178042602596416e-07	3.375415311099878e-07	6.496848784707588e-07	5.890176481467738e-07	4.0514058580897866e-07
CGCCGAAAGCCGAAAAGTCTTCTGTTAGTATAAAACATAAGGTTGTTAGTGT	9.593826180976018e-07	3.4910858033250264e-07	4.765828627474716e-07	2.1293036687263422e-07	0.0	4.4954973098944097e-07	0.0	2.7619920342768734e-07	6.52549327508765e-08	0.0	0.0	0.0	0.0
AGATTAAGAAAAAACTCATTTATTCGGTTGGAAGTCTCAAGATTTTTTGTTC	1.5989710301626697e-06	2.4437600623275184e-06	1.191457156868679e-06	1.064651834363171e-06	8.428658215964267e-07	1.1559850225442768e-06	0.0	1.9333944239938117e-06	9.788239912631475e-07	1.0801328995519608e-06	6.496848784707588e-07	3.624723988595531e-07	1.1141366109746913e-06
ATATCAACAGGAAACTTGTTTCATCTGCCAAAATTGGCAACCCCATTTTACG	0.0	6.982171606650053e-07	0.0	0.0	0.0	0.0	0.0	0.0	0.0	0.0	0.0	4.530904985744414e-08	0.0
ACGTTAAAACATAAGATTGTTCCAGCAGCCGAATGGATAACTAATTTAGGTG	0.0	9.30956214220007e-07	0.0	2.1293036687263422e-07	0.0	0.0	0.0	6.904980085692183e-08	0.0	0.0	1.624212196176897e-07	0.0	1.51927719678367e-07
GAATAAATCGGGAATGCTTTTACTGGGTTGGAAGTCTCAAGATTTTTTGTTC	0.0	1.047325740997508e-06	4.765828627474716e-07	1.2775822012358053e-06	9.725374864574154e-07	5.137711211307897e-07	0.0	6.214482077122965e-07	3.9152959650525905e-07	4.0504983733198533e-07	5.955444719315288e-07	6.343266980042179e-07	7.089960251657127e-07
GTCACAAGAGTTAATTAATTTATCCAGAAGCAACAGGCAAACCGATTATGTA	0.0	0.0	0.0	0.0	6.483583243049436e-07	1.2844278028269743e-07	0.0	0.0	0.0	6.750830622199755e-08	5.4140406539229893e-08	0.0	0.0
TAGCCAATGTTGAATGAACTTCGGGCGAAGCAACAGGCAAACCGATTATGTA	1.7588681331789367e-06	2.094651481995016e-06	3.336080039232301e-06	2.981025136216879e-06	1.4912241459013704e-06	2.1193058746645076e-06	1.3141007389626488e-05	1.4500458179953585e-06	2.6754522427859367e-06	2.7678405551018996e-06	2.4904587008045752e-06	2.1748343931573186e-06	2.3802009416277497e-06
TTGGGAACATGGAAATCACTTAGTGGAGTATAAAACATAAGGTTGTTAGTGT	1.1192797211138688e-06	1.1636952677750087e-06	1.191457156868679e-06	3.6198162368347815e-06	2.3989257999282915e-06	1.0917636324029281e-06	0.0	1.8643446231368897e-06	1.6313733187719125e-06	1.1476412057739585e-06	1.3535101634807473e-06	1.359271495723324e-06	2.025702929044893e-06
TCATAAATATGCAAGTTAATTCAGATCATTCAAACACGAATCGCTTTCTTAG	0.0	0.0	0.0	0.0	0.0	0.0	0.0	0.0	0.0	0.0	4.3312325231383915e-07	0.0	2.5321286613061163e-07
GCATGAAAATATAAAGTCGTGTCATTGTTGGAAGTCTCAAGATTTTTTGTTC	0.0	0.0	0.0	1.2775822012358053e-06	3.890149945829662e-07	2.5688556056539487e-07	0.0	3.452490042846092e-07	2.61019731003506e-07	3.375415311099878e-07	3.7898284577460927e-07	1.8123619942977655e-07	2.0257029290448933e-07
AGTCCAAACAATAACTGATTTGATCAAGTATAAAACATAAGGTTGTTAGTGT	9.593826180976018e-07	2.5601295891050193e-06	7.148742941212074e-07	4.2586073374526844e-07	5.835224918744493e-07	2.5688556056539487e-07	4.380335796542163e-06	2.7619920342768734e-07	0.0	3.375415311099878e-07	1.0828081307845979e-07	5.437085982893297e-07	3.03855439356734e-07
GGGTCAAGACCCAAGAATCTTGGCGGTAATCAAAAGTCAAGAGACTTTAGAA	0.0	0.0	0.0	0.0	7.13194156735438e-07	2.5688556056539487e-07	0.0	1.3809960171384367e-07	4.567845292561355e-07	1.350166124439951e-07	1.0828081307845979e-07	4.530904985744414e-08	2.5321286613061163e-07
TCGCGAAGTGGAAAGCGTTTTTTGGCGAAGCAACAGGCAAACCGATTATGTA	0.0	0.0	0.0	0.0	3.241791621524718e-07	1.2844278028269743e-07	0.0	2.0714940257076553e-07	0.0	0.0	0.0	0.0	0.0
AATCAAAAATCAAAACCCATTCTATCCCATGAAAGAATAATGGTTTTATAGT	8.314649356845883e-06	9.076823088645068e-06	7.625325803959545e-06	1.1924100544867516e-05	1.3874868140125795e-05	1.297272080855244e-05	4.380335796542163e-06	7.733577695975247e-06	1.1745887895157771e-05	9.11362133996967e-06	9.90769439667907e-06	1.1146026264931258e-05	1.2154217574269359e-05
ACAGGAAGCATTAATGCAGTTGGCACTAATCAAAAGTCAAGAGACTTTAGAA	0.0	0.0	0.0	0.0	0.0	0.0	0.0	0.0	3.262746637543825e-07	1.350166124439951e-07	1.624212196176897e-07	1.3592714957233241e-07	0.0
GCAGGAACACACAACGGGGTTCGTAGTAATCAAAAGTCAAGAGACTTTAGAA	7.994855150813349e-07	8.145866874425062e-07	7.148742941212074e-07	8.517214674905369e-07	2.593433297219775e-07	3.8532834084809225e-07	4.380335796542163e-06	1.1047968137107493e-06	1.174588789515777e-06	6.750830622199756e-07	3.7898284577460927e-07	7.249447977191062e-07	1.51927719678367e-07
CAAGAAAGGCATAACCTTCTTGTTTAGTTGGAAGTCTCAAGATTTTTTGTTC	3.5177362663578734e-06	3.3747162765475257e-06	2.621205745111094e-06	2.129303668726342e-06	2.2044183026368084e-06	2.633076995795297e-06	4.380335796542163e-06	2.62389243256303e-06	2.6754522427859367e-06	3.442923617321875e-06	2.8694415465791843e-06	3.307560639593422e-06	2.3802009416277497e-06
CCCTTAATATCTAAGTCAGTTGTCATAGTATAAAACATAAGGTTGTTAGTGT	1.2791768241301358e-06	1.1636952677750087e-06	7.148742941212074e-07	1.4905125681084395e-06	1.1022091513184042e-06	4.4954973098944097e-07	0.0	7.595478094261403e-07	1.30509865501753e-07	4.7255814355398287e-07	1.0828081307845979e-07	4.530904985744414e-08	1.0128514645224467e-07
CTATTAAAACGGAATGCAATTAGGATAGTATAAAACATAAGGTTGTTAGTGT	0.0	0.0	0.0	0.0	0.0	7.064352915548358e-07	0.0	3.452490042846092e-07	1.30509865501753e-07	2.0252491866599267e-07	8.662465046276783e-07	7.702538475765503e-07	6.583534519395903e-07
TCAATAATCCATAAGCCTGTTAGGTTGTTGGAAGTCTCAAGATTTTTTGTTC	0.0	1.047325740997508e-06	2.382914313737358e-07	8.517214674905369e-07	3.890149945829662e-07	7.706566816961845e-07	0.0	0.0	1.30509865501753e-07	6.750830622199755e-08	2.1656162615691957e-07	1.3592714957233241e-07	1.0128514645224467e-07
CCCACAACTTGTAAACTATTTACTCAGTACCAAGACAAAAAACTGTTATTTA	0.0	0.0	0.0	0.0	3.890149945829662e-07	3.2110695070674353e-07	0.0	2.0714940257076553e-07	1.9576479825262952e-07	2.700332248879902e-07	2.1656162615691957e-07	2.265452492872207e-07	1.0128514645224467e-07
CTATGAAGATGAAACATCCTTACAAAGTTGGAAGTCTCAAGATTTTTTGTTC	2.0786623392114706e-06	2.094651481995016e-06	3.8126629019797727e-06	2.3422340355989765e-06	2.5934332972197746e-06	2.5688556056539483e-06	0.0	2.2095936274214987e-06	2.218667713529801e-06	2.1602657991039216e-06	1.515931383098437e-06	2.62792489173176e-06	2.430843514853872e-06
GTCGCAAATGAGAATAGTGTTTGCCATCCTAAAACACAAACCCCATTCTGGG	0.0	0.0	0.0	0.0	0.0	0.0	0.0	0.0	0.0	0.0	0.0	0.0	2.5321286613061163e-07
TTGCAAAGAATGAAACGGGTTAGTAAGTTGGAAGTCTCAAGATTTTTTGTTC	0.0	0.0	0.0	0.0	7.13194156735438e-07	9.633208521202306e-07	0.0	8.976474111399839e-07	7.178042602596416e-07	2.0252491866599267e-07	5.414040653922989e-07	1.1327262464361035e-06	8.102811716179573e-07
ACTCCAAACGGTAACTAATTTACGGTGTTGGAAGTCTCAAGATTTTTTGTTC	1.7588681331789367e-06	1.7455429016625133e-06	2.621205745111094e-06	2.981025136216879e-06	1.8802391404843367e-06	1.6055347535337177e-06	4.380335796542163e-06	2.900091635990717e-06	1.8923930497754186e-06	1.957740880437929e-06	3.735688051206863e-06	3.3981787393083102e-06	3.393052406150196e-06
GTTCCAAGCATCAACGCTATTAATTGAGTATAAAACATAAGGTTGTTAGTGT	0.0	0.0	0.0	0.0	0.0	6.422139014134871e-07	0.0	9.666972119969058e-07	6.52549327508765e-07	4.0504983733198533e-07	3.7898284577460927e-07	6.79635747861662e-07	1.0128514645224467e-07
CGTGGAAGATGGAAGCAATTTGGATGGTTGGAAGTCTCAAGATTTTTTGTTC	0.0	0.0	1.191457156868679e-06	2.1293036687263422e-07	7.780299891659324e-07	1.0275422422615795e-06	0.0	3.452490042846092e-07	1.9576479825262952e-07	6.07574755997978e-07	1.0828081307845979e-07	3.624723988595531e-07	5.064257322612233e-08
TTAAAAAGAATTAAAAGAATTACGTTGTTGGAAGTCTCAAGATTTTTTGTTC	9.593826180976018e-07	4.654781071100035e-07	0.0	4.2586073374526844e-07	3.890149945829662e-07	1.9266417042404613e-07	0.0	0.0	5.872943947578885e-07	4.0504983733198533e-07	2.7070203269614945e-07	8.155628974339944e-07	1.51927719678367e-07
TCAAAAAAGAAAAAAAGATTTGTACGCTACGAAGACGCAACCAAATTGGTTA	3.837530472390407e-06	3.258346749770025e-06	3.0977886078585654e-06	3.6198162368347815e-06	1.5560599783318649e-06	2.889962556360692e-06	8.760671593084326e-06	2.6929422334199516e-06	3.0017269065403193e-06	2.9703654737678925e-06	3.519126425049943e-06	2.718542991446648e-06	4.051405858089786e-06
TGAAAAATTGGTAATCTCTTTCGTCGAGTATAAAACATAAGGTTGTTAGTGT	0.0	0.0	0.0	0.0	0.0	0.0	0.0	3.452490042846092e-07	1.9576479825262952e-07	6.750830622199755e-08	1.624212196176897e-07	2.265452492872207e-07	0.0
AGCGAAATGGTCAAGCATTTTATTAAGAAGCAACAGGCAAACCGATTATGTA	3.3578391633416064e-06	3.95656391043503e-06	2.1446228823636223e-06	3.6198162368347815e-06	3.825314113399168e-06	3.5963978479155278e-06	4.380335796542163e-06	3.1072410385614826e-06	3.197491704792949e-06	3.645448535987868e-06	4.222951710059931e-06	4.259050686599749e-06	4.152691004542031e-06
GAGACAATTTTAAACATGGTTTAGTGGAAGCAACAGGCAAACCGATTATGTA	0.0	5.818476338875044e-07	0.0	4.2586073374526844e-07	7.13194156735438e-07	1.2844278028269743e-07	0.0	4.1429880514153106e-07	2.61019731003506e-07	4.0504983733198533e-07	7.579656915492185e-07	4.983995484318855e-07	5.064257322612233e-07
GAAAAAATACTCAAACAATTTCAAGGAGTATAAAACATAAGGTTGTTAGTGT	9.593826180976018e-07	9.30956214220007e-07	0.0	6.387911006179026e-07	7.13194156735438e-07	5.779925112721384e-07	0.0	4.833486059984529e-07	6.52549327508765e-08	6.750830622199755e-08	0.0	0.0	0.0
CAAACAAACGTAAAGTGTTTTTAAGAGTTGGAAGTCTCAAGATTTTTTGTTC	0.0	1.047325740997508e-06	2.1446228823636223e-06	1.2775822012358053e-06	1.4912241459013704e-06	1.6055347535337177e-06	0.0	6.214482077122965e-07	7.830591930105181e-07	9.451162871079657e-07	6.496848784707588e-07	1.0421081467212152e-06	1.1647791842008137e-06
ATGGCAATAATCAAGCACTTTTCTTTGAAGCAACAGGCAAACCGATTATGTA	7.994855150813348e-06	9.193192615422569e-06	1.2867737294181734e-05	9.368936142395906e-06	7.845135724089818e-06	8.156116547951285e-06	0.0	5.800183271981434e-06	7.439062333599921e-06	6.9533555408657484e-06	6.334427565089898e-06	8.200938024197389e-06	8.558594875214674e-06
TTCACAATGGTTAAGGTTTTTCGATTGTTGGAAGTCTCAAGATTTTTTGTTC	3.6776333693741404e-06	3.141977222992524e-06	2.382914313737358e-06	4.04567697058005e-06	3.176955789094224e-06	5.394596771873292e-06	4.380335796542163e-06	5.454934267696825e-06	4.111060763305219e-06	4.185514985763848e-06	3.573266831589173e-06	4.349668786314637e-06	3.1398395400195845e-06
TCGACAATCAGCAATCCTCTTCGAGGGTTGGAAGTCTCAAGATTTTTTGTTC	2.8781478542928055e-06	1.7455429016625133e-06	1.9063314509898863e-06	1.7034429349810738e-06	1.750567475623348e-06	1.0275422422615795e-06	0.0	6.904980085692184e-07	1.9576479825262952e-07	1.350166124439951e-07	5.955444719315288e-07	3.1716334900210894e-07	0.0
GCAAAAATACGCAATAATGTTCGTAAGCCAAAATTGGCAACCCCATTTTACG	0.0	5.818476338875044e-07	1.191457156868679e-06	0.0	0.0	0.0	1.3141007389626488e-05	6.904980085692183e-08	1.9576479825262952e-07	0.0	1.0828081307845979e-07	0.0	0.0
TAAGGAACTTTAAAGAAGGTTTCTTCGAAGCAACAGGCAAACCGATTATGTA	2.8781478542928055e-06	1.6291733748850124e-06	3.8126629019797727e-06	2.129303668726342e-06	2.269254135067303e-06	1.4770919732510203e-06	0.0	1.9333944239938117e-06	1.3703535877684066e-06	1.822724267993934e-06	9.745273177061382e-07	1.1327262464361035e-06	5.064257322612233e-07
CCGAAAAAGTACAACATCATTCACCTGTTGGAAGTCTCAAGATTTTTTGTTC	3.3578391633416064e-06	1.7455429016625133e-06	2.8594971764848296e-06	1.7034429349810738e-06	3.6308066161076845e-06	4.238611749329015e-06	0.0	4.764436259127607e-06	4.698355158063108e-06	4.388039904429841e-06	5.9013043127760585e-06	5.708940282037961e-06	4.253976150994276e-06
GGGAGAATAGTTAACATACTTTGATGGTTGGAAGTCTCAAGATTTTTTGTTC	1.1192797211138688e-06	4.654781071100035e-07	2.1446228823636223e-06	6.387911006179026e-07	1.6208958107623591e-06	1.6055347535337177e-06	0.0	1.0357470128538276e-06	1.3703535877684066e-06	1.1476412057739585e-06	1.515931383098437e-06	1.1327262464361035e-06	1.2660643306530582e-06
TATCGAAGACTGAAGATTTTTTGGCCGTACCAAGACAAAAAACTGTTATTTA	2.7182507512765385e-06	2.5601295891050193e-06	1.9063314509898863e-06	3.832746603707416e-06	3.695642448538179e-06	3.724840628198225e-06	4.380335796542163e-06	2.3476932291353426e-06	3.523766368547331e-06	3.172890392433885e-06	2.2738970746476555e-06	2.4919977421594274e-06	3.2411246864718293e-06
TGGTTAACTCCTAAAACATTTCCAGTGAAGCAACAGGCAAACCGATTATGTA	1.5989710301626697e-06	8.145866874425062e-07	1.191457156868679e-06	2.1293036687263422e-07	9.725374864574154e-07	1.2844278028269743e-07	0.0	1.0357470128538276e-06	1.3703535877684066e-06	1.4851827368839463e-06	1.1369485373238277e-06	9.061809971488828e-07	6.583534519395903e-07
TCCCAAACATGGAATATGCTTTAACCTCCTAAAACACAAACCCCATTCTGGG	0.0	0.0	0.0	0.0	0.0	0.0	0.0	0.0	0.0	0.0	0.0	0.0	3.03855439356734e-07
CTAAGAACGACTAAATAAGTTGGAATAGTATAAAACATAAGGTTGTTAGTGT	0.0	0.0	0.0	0.0	0.0	0.0	0.0	0.0	0.0	3.375415311099878e-07	2.1656162615691957e-07	9.061809971488828e-08	5.064257322612233e-08
AATCTAAAGATTAACTACGTTACGAACATTCAAACACGAATCGCTTTCTTAG	0.0	1.047325740997508e-06	4.765828627474716e-07	0.0	1.2967166486098874e-07	0.0	1.7521343186168652e-05	0.0	0.0	0.0	1.0828081307845979e-07	4.530904985744414e-08	1.0128514645224467e-07
ATCTAAAGAAGAAAAGGAGTTTCTTCAGTATAAAACATAAGGTTGTTAGTGT	0.0	0.0	0.0	1.064651834363171e-06	3.241791621524718e-07	5.137711211307897e-07	0.0	2.0714940257076553e-07	1.30509865501753e-07	2.0252491866599267e-07	1.624212196176897e-07	4.983995484318855e-07	5.570683054873456e-07
AGCGCAACAAAGAAGTTAGTTAGTCCGAAGCAACAGGCAAACCGATTATGTA	1.1192797211138688e-06	1.1636952677750088e-07	0.0	0.0	1.945074972914831e-07	2.5688556056539487e-07	4.380335796542163e-06	0.0	0.0	0.0	0.0	0.0	0.0
GGGCAAAGTTGAAAGGCCTTTGGGCCGTTGGAAGTCTCAAGATTTTTTGTTC	0.0	5.818476338875044e-07	9.531657254949432e-07	8.517214674905369e-07	1.1022091513184042e-06	1.0917636324029281e-06	0.0	4.833486059984529e-07	1.3703535877684066e-06	6.750830622199756e-07	8.662465046276783e-07	9.96799096863771e-07	1.1647791842008137e-06
TGAATAACCGCGAAGCGTCTTGGGCCTCCTAAAACACAAACCCCATTCTGGG	0.0	0.0	0.0	0.0	0.0	0.0	0.0	0.0	0.0	0.0	0.0	4.530904985744414e-07	2.0257029290448933e-07
TTACGAAGATGGAAACGTAGTTGTGTAGTATAAAACATAAGGTTGTTAGTGT	0.0	0.0	0.0	0.0	0.0	3.2110695070674353e-07	0.0	6.904980085692183e-08	6.52549327508765e-08	2.0252491866599267e-07	5.4140406539229893e-08	4.530904985744414e-08	0.0
ATGACAATCCAAAACCCTCTTTTAGTTAATCAAAAGTCAAGAGACTTTAGAA	0.0	0.0	0.0	0.0	9.725374864574154e-07	5.137711211307897e-07	0.0	4.1429880514153106e-07	1.9576479825262952e-07	1.350166124439951e-07	3.248424392353794e-07	6.343266980042179e-07	5.064257322612233e-08
CCTACAAACCTTAAAACTCTTGTGAATCCCTAAGAGTAAACCAAGTTGTATC	0.0	1.3964343213300106e-06	2.382914313737358e-07	0.0	1.2967166486098874e-07	1.9266417042404613e-07	0.0	0.0	6.52549327508765e-08	3.375415311099878e-07	0.0	4.530904985744414e-08	1.0128514645224467e-07
AGTTTAACATAGAAAGCAGTTCATGTTCACAAAATTACAACACTGTTTCGTT	0.0	0.0	0.0	0.0	0.0	0.0	0.0	0.0	0.0	0.0	0.0	0.0	2.5321286613061163e-07
TATTAAATCTTAAAATAACTTATTCAAGTATAAAACATAAGGTTGTTAGTGT	0.0	0.0	0.0	1.2775822012358053e-06	5.18686659443955e-07	4.4954973098944097e-07	0.0	1.3809960171384367e-07	5.872943947578885e-07	8.100996746639707e-07	5.955444719315288e-07	5.890176481467738e-07	1.51927719678367e-07
AGTTAAACTCCTAATATGTTTAGGGTGTTGGAAGTCTCAAGATTTTTTGTTC	0.0	5.818476338875044e-07	2.382914313737358e-07	4.2586073374526844e-07	2.593433297219775e-07	3.8532834084809225e-07	0.0	6.904980085692183e-08	6.52549327508765e-08	1.350166124439951e-07	2.1656162615691957e-07	4.530904985744414e-08	1.0128514645224467e-07
TAGACAGCGTTGAATACTGTTTTCTCTCCCTAAGAGTAAACCAAGTTGTATC	0.0	0.0	0.0	0.0	0.0	0.0	0.0	0.0	0.0	0.0	0.0	3.1716334900210894e-07	0.0
GAACTAATCTGTAAGTACTTTGGTACGAAGCAACAGGCAAACCGATTATGTA	7.994855150813349e-07	4.654781071100035e-07	1.9063314509898863e-06	0.0	1.426388313470876e-06	1.1559850225442768e-06	4.380335796542163e-06	1.7952948222799677e-06	1.696628251522789e-06	1.822724267993934e-06	1.8407738223338165e-06	1.8576710441552097e-06	1.1141366109746913e-06
AGGCCAACATCGAAACAAGTTTTGCCGAAGCAACAGGCAAACCGATTATGTA	1.5989710301626697e-06	1.5128038481075115e-06	1.4297485882424148e-06	1.064651834363171e-06	5.835224918744493e-07	1.0917636324029281e-06	0.0	1.0357470128538276e-06	7.178042602596416e-07	6.07574755997978e-07	6.496848784707588e-07	5.437085982893297e-07	9.622088912963244e-07
TTCTCAATCTTCAATACGTTTACCCGGTTGGAAGTCTCAAGATTTTTTGTTC	0.0	1.047325740997508e-06	1.191457156868679e-06	4.2586073374526844e-07	1.750567475623348e-06	1.348649192968323e-06	0.0	1.1738466145676713e-06	1.174588789515777e-06	5.400664497759804e-07	1.8407738223338165e-06	1.676434844725433e-06	9.622088912963244e-07
ACCAAAAGCAGAAATGATATTACTTGGTTGGAAGTCTCAAGATTTTTTGTTC	3.3578391633416064e-06	2.4437600623275184e-06	2.8594971764848296e-06	5.323259171815855e-06	3.56597078367719e-06	3.917504798622271e-06	0.0	4.073938250558388e-06	3.4585114357964546e-06	4.0504983733198536e-06	4.9809174016091505e-06	3.8512692378827515e-06	2.6840563809844835e-06
GCTAAAACTTACAATTGTTTTTGAAAGTTGGAAGTCTCAAGATTTTTTGTTC	0.0	5.818476338875044e-07	2.382914313737358e-07	4.2586073374526844e-07	1.03737331888791e-06	5.137711211307897e-07	0.0	4.1429880514153106e-07	1.174588789515777e-06	1.2826578182179535e-06	1.4076505700199772e-06	9.96799096863771e-07	4.55783159035101e-07
GTAGCAACCTGTAATTTTTTTATCTCTAATCAAAAGTCAAGAGACTTTAGAA	0.0	0.0	0.0	1.064651834363171e-06	8.428658215964267e-07	4.4954973098944097e-07	0.0	3.452490042846092e-07	1.9576479825262952e-07	2.700332248879902e-07	1.0828081307845979e-07	6.79635747861662e-07	1.51927719678367e-07
ATTACAACTCCCAAATGTTTTTTGCCGTACCAAGACAAAAAACTGTTATTTA	0.0	1.1636952677750087e-06	4.765828627474716e-07	2.1293036687263422e-07	6.483583243049436e-07	5.779925112721384e-07	0.0	4.833486059984529e-07	7.830591930105181e-07	4.0504983733198533e-07	9.203869111669082e-07	9.96799096863771e-07	5.570683054873456e-07
GTAGCAATCTTCAAGTTTCTTTAGATGAAGCAACAGGCAAACCGATTATGTA	2.5583536482602716e-06	1.978281955217515e-06	1.4297485882424148e-06	1.064651834363171e-06	1.3615524810403818e-06	3.8532834084809225e-07	0.0	4.833486059984529e-07	5.872943947578885e-07	1.350166124439951e-07	2.7070203269614945e-07	2.265452492872207e-07	3.03855439356734e-07
GTGTTAAAGGCTAATTATGTTGTGAATCCTAAAACACAAACCCCATTCTGGG	0.0	0.0	0.0	0.0	0.0	0.0	0.0	0.0	0.0	0.0	0.0	0.0	3.5449801258285633e-07
ACAGGAATGCGTAAAGTTTTTAAGGGGTACCAAGACAAAAAACTGTTATTTA	1.1192797211138688e-06	1.1636952677750088e-07	2.382914313737358e-07	0.0	1.2967166486098874e-07	0.0	0.0	0.0	1.30509865501753e-07	0.0	0.0	4.530904985744414e-08	0.0
ATAAGAATTGCTAATCATTTTTCTATTAATCAAAAGTCAAGAGACTTTAGAA	0.0	0.0	0.0	0.0	3.241791621524718e-07	2.5688556056539487e-07	0.0	2.0714940257076553e-07	6.52549327508765e-08	3.375415311099878e-07	1.624212196176897e-07	2.265452492872207e-07	6.07710878713468e-07
TTTAGAAGTCTTAATAGTCTTGGTTCGCCAAAATTGGCAACCCCATTTTACG	0.0	1.1636952677750087e-06	1.6680400196161506e-06	4.2586073374526844e-07	0.0	0.0	1.3141007389626488e-05	0.0	0.0	0.0	3.7898284577460927e-07	0.0	3.03855439356734e-07
TATAAAATTGTTAACGTGGTTAAAGTCTACGAAGACGCAACCAAATTGGTTA	1.1192797211138688e-06	1.1636952677750088e-07	4.765828627474716e-07	2.1293036687263422e-07	5.835224918744493e-07	4.4954973098944097e-07	0.0	6.214482077122965e-07	5.872943947578885e-07	2.0252491866599267e-07	1.0828081307845979e-07	3.1716334900210894e-07	2.5321286613061163e-07
CTGCCAAAGGCGAAAGGGGTTAGGAAGTTGGAAGTCTCAAGATTTTTTGTTC	3.0380449573090725e-06	1.861912428440014e-06	1.4297485882424148e-06	2.981025136216879e-06	3.2417916215247183e-06	3.0184053366433893e-06	0.0	4.004888449701466e-06	5.807689014828009e-06	5.80571433509179e-06	5.468181060462219e-06	5.708940282037961e-06	3.7981929919591746e-06
TTTGGAACTTATAACTATGTTAGGTAAGTATAAAACATAAGGTTGTTAGTGT	7.994855150813349e-07	1.1636952677750087e-06	1.9063314509898863e-06	1.064651834363171e-06	6.483583243049437e-08	8.990994619788819e-07	0.0	6.214482077122965e-07	3.9152959650525905e-07	6.750830622199755e-08	0.0	2.7185429914466483e-07	1.51927719678367e-07
ACGGTAAAACGCAATGTATTTTCTTAGTTGGAAGTCTCAAGATTTTTTGTTC	0.0	0.0	0.0	0.0	0.0	0.0	0.0	0.0	0.0	0.0	3.7898284577460927e-07	6.343266980042179e-07	4.55783159035101e-07
ATGTGAATATTTAAAGATTTTTGTGTAGTATAAAACATAAGGTTGTTAGTGT	0.0	0.0	0.0	0.0	3.241791621524718e-07	3.2110695070674353e-07	0.0	1.3809960171384367e-07	6.52549327508765e-08	6.750830622199755e-08	0.0	0.0	0.0
GCCGAAACATCTAACAGACTTGAAAGGTACCAAGACAAAAAACTGTTATTTA	3.997427575406674e-06	3.6074553301025276e-06	4.52753719610098e-06	4.04567697058005e-06	2.3340899674977974e-06	2.3761914352299023e-06	0.0	2.071494025707655e-06	1.5661183860210362e-06	2.0252491866599268e-06	1.4076505700199772e-06	1.5858167450105447e-06	1.5192771967836699e-06
TCAAGAACTTTAAACTGTTTTGACCGGTTGGAAGTCTCAAGATTTTTTGTTC	1.9187652361952037e-06	8.145866874425062e-07	4.765828627474716e-07	1.7034429349810738e-06	5.18686659443955e-07	1.7339775338164152e-06	0.0	1.4500458179953585e-06	1.1093338567649005e-06	1.0126245933299634e-06	5.414040653922989e-07	6.343266980042179e-07	6.583534519395903e-07
CTTAAAATCTTAAAAGGTATTGACGAGTACCAAGACAAAAAACTGTTATTTA	1.4390739271464027e-06	1.047325740997508e-06	9.531657254949432e-07	4.2586073374526844e-07	2.3989257999282915e-06	2.5046342155125996e-06	0.0	3.1762908394184045e-06	1.827138117024542e-06	1.6201993493279413e-06	8.121060980884485e-07	1.1780352962935476e-06	5.064257322612233e-07
GAGCCAATCTACAACGTTTTTTGTTTGAAGCAACAGGCAAACCGATTATGTA	5.27660439953681e-06	2.5601295891050193e-06	2.621205745111094e-06	2.129303668726342e-06	2.5285974647892805e-06	1.348649192968323e-06	0.0	5.523984068553747e-07	1.696628251522789e-06	6.750830622199756e-07	1.2993697569415175e-06	7.249447977191062e-07	1.6205623432359146e-06
ATCCTAATTCTGAATTCTATTTATGAGTTGGAAGTCTCAAGATTTTTTGTTC	0.0	0.0	0.0	0.0	8.428658215964267e-07	2.5688556056539487e-07	0.0	2.0714940257076553e-07	1.30509865501753e-07	2.700332248879902e-07	3.7898284577460927e-07	4.530904985744414e-08	1.51927719678367e-07
CAGTAAACATCAAAGTTCGTTCGCGATAATCAAAAGTCAAGAGACTTTAGAA	1.2791768241301358e-06	2.094651481995016e-06	4.765828627474716e-07	2.7680947693442446e-06	1.03737331888791e-06	2.5688556056539483e-06	0.0	1.9333944239938117e-06	1.6313733187719125e-06	2.7003322488799024e-06	1.2452293504022876e-06	1.1327262464361035e-06	1.5699197700097923e-06
ACTCTAATTGCCAAACGTATTTATCCGTACCAAGACAAAAAACTGTTATTTA	2.0786623392114706e-06	1.6291733748850124e-06	2.382914313737358e-07	6.387911006179026e-07	7.13194156735438e-07	4.4954973098944097e-07	0.0	8.285976102830621e-07	9.788239912631475e-07	1.215149511995956e-06	8.662465046276783e-07	3.1716334900210894e-07	5.570683054873456e-07
ATAAGAAAGCTAAAAAGGCTTCTTGTGTTGGAAGTCTCAAGATTTTTTGTTC	0.0	1.3964343213300106e-06	7.148742941212074e-07	1.4905125681084395e-06	9.725374864574154e-07	5.779925112721384e-07	0.0	1.1047968137107493e-06	9.788239912631475e-07	1.0126245933299634e-06	2.7070203269614945e-07	2.7185429914466483e-07	2.5321286613061163e-07
CCATCAAATTTAAACCGGCTTTATCCTCCCTAAGAGTAAACCAAGTTGTATC	0.0	1.3964343213300106e-06	1.9063314509898863e-06	8.517214674905369e-07	5.835224918744493e-07	5.779925112721384e-07	0.0	1.1047968137107493e-06	5.872943947578885e-07	4.0504983733198533e-07	8.121060980884485e-07	2.7185429914466483e-07	4.55783159035101e-07
TCAGAAAATTGTAATTCGTTTTTGCTGTTGGAAGTCTCAAGATTTTTTGTTC	0.0	9.30956214220007e-07	2.382914313737358e-07	8.517214674905369e-07	5.835224918744493e-07	9.633208521202306e-07	0.0	7.595478094261403e-07	9.788239912631475e-07	7.425913684419731e-07	9.203869111669082e-07	4.983995484318855e-07	3.5449801258285633e-07
GATGCAAAATTCAATTTGTTTTGTTAGTTGGAAGTCTCAAGATTTTTTGTTC	3.3578391633416064e-06	1.2800647945525097e-06	9.531657254949432e-07	2.981025136216879e-06	3.7604782809686735e-06	3.339512287350133e-06	4.380335796542163e-06	2.554842631706108e-06	2.088157848028048e-06	3.5779402297658705e-06	2.3280374811868854e-06	1.7217438945828772e-06	1.8737752093665263e-06
TCAACAATTTACAAATAATTTCTCCGGAAGCAACAGGCAAACCGATTATGTA	1.7588681331789367e-06	1.047325740997508e-06	1.4297485882424148e-06	1.7034429349810738e-06	1.6857316431928534e-06	1.7339775338164152e-06	0.0	1.4500458179953585e-06	6.52549327508765e-08	4.0504983733198533e-07	5.414040653922989e-07	6.79635747861662e-07	4.55783159035101e-07
AGTAAAAAGTTTAATACGATTTGTTCCTACGAAGACGCAACCAAATTGGTTA	4.637015987471742e-06	4.305672490767533e-06	2.621205745111094e-06	2.981025136216879e-06	6.2242399133274594e-06	4.431275919753061e-06	4.380335796542163e-06	4.90253586084145e-06	4.828865023564861e-06	5.940730947535785e-06	7.363095289335266e-06	5.391776933035852e-06	5.87453849423019e-06
CTGCAAATTTAGAAGTGCGTTCGAACGTTGGAAGTCTCAAGATTTTTTGTTC	0.0	0.0	0.0	0.0	0.0	3.8532834084809225e-07	0.0	2.0714940257076553e-07	4.567845292561355e-07	5.400664497759804e-07	5.955444719315288e-07	1.1327262464361035e-06	4.0514058580897866e-07
AAAACAAAACACAATTACGTTTCCAAGAAGCAACAGGCAAACCGATTATGTA	1.9187652361952037e-06	1.6291733748850124e-06	2.8594971764848296e-06	6.387911006179026e-07	1.2967166486098873e-06	1.4770919732510203e-06	0.0	1.242896415424593e-06	1.827138117024542e-06	8.100996746639707e-07	6.496848784707588e-07	4.983995484318855e-07	8.609237448440796e-07
TCGTTAAAGGGCAATCTTTTTTTGTAGAAGCAACAGGCAAACCGATTATGTA	3.997427575406674e-06	4.538411544322534e-06	6.672160078464602e-06	4.04567697058005e-06	4.473672437704111e-06	4.174390359187667e-06	0.0	4.350137453986076e-06	4.437335427059602e-06	2.9703654737678925e-06	3.464986018510713e-06	2.1748343931573186e-06	2.7853415274367283e-06
CGATTAAAAATAAAAGGATTTAGCTTGAAGCAACAGGCAAACCGATTATGTA	0.0	0.0	0.0	0.0	1.1022091513184042e-06	1.541313363392369e-06	0.0	6.904980085692184e-07	3.262746637543825e-07	3.375415311099878e-07	2.1656162615691957e-07	4.530904985744414e-08	3.03855439356734e-07
ACTATAATCTTCAATAATCTTATTTGAGTATAAAACATAAGGTTGTTAGTGT	7.994855150813349e-07	1.1636952677750087e-06	7.148742941212074e-07	4.2586073374526844e-07	6.483583243049437e-08	1.2844278028269743e-07	0.0	1.3809960171384367e-07	1.9576479825262952e-07	2.0252491866599267e-07	5.4140406539229893e-08	0.0	1.51927719678367e-07
GCAACAAGCTGGAAAAATATTGGCCAAGTATAAAACATAAGGTTGTTAGTGT	0.0	1.2800647945525097e-06	0.0	4.2586073374526844e-07	0.0	6.422139014134872e-08	0.0	6.904980085692183e-08	0.0	0.0	0.0	0.0	0.0
TCTATAAATAGTAAGTTCCTTATTATGTTGGAAGTCTCAAGATTTTTTGTTC	1.1192797211138688e-06	9.30956214220007e-07	0.0	2.3422340355989765e-06	1.1022091513184042e-06	1.2202064126856255e-06	0.0	1.1047968137107493e-06	2.088157848028048e-06	1.3501661244399512e-06	1.9490546354122763e-06	1.7670529444403214e-06	1.5192771967836699e-06
TGTAAAACATAAACGCAATTCAAATAGAAGCAACAGGCAAACCGATTATGTA	9.593826180976018e-07	8.145866874425062e-07	4.765828627474716e-07	2.1293036687263422e-07	5.835224918744493e-07	5.137711211307897e-07	0.0	4.833486059984529e-07	6.52549327508765e-07	3.375415311099878e-07	3.248424392353794e-07	1.8123619942977655e-07	1.51927719678367e-07
ACGGGAAAACGGAAGCGTTTTGTCGAAGTATAAAACATAAGGTTGTTAGTGT	9.593826180976018e-07	2.3273905355500175e-07	7.148742941212074e-07	1.064651834363171e-06	1.3615524810403818e-06	2.247748654947205e-06	4.380335796542163e-06	2.62389243256303e-06	9.13569058512271e-07	1.2826578182179535e-06	5.955444719315288e-07	1.1780352962935476e-06	1.063494037748569e-06
AAGTGAATGGTGAATATTGTTGGCAGGAAGCAACAGGCAAACCGATTATGTA	1.4390739271464027e-06	8.145866874425062e-07	0.0	2.1293036687263422e-07	7.13194156735438e-07	4.4954973098944097e-07	0.0	3.452490042846092e-07	6.52549327508765e-08	2.0252491866599267e-07	2.1656162615691957e-07	9.061809971488828e-08	0.0
CGCAAAATGCGCAAGTGTCTTTTCTAGTTGGAAGTCTCAAGATTTTTTGTTC	7.994855150813349e-07	1.1636952677750088e-07	0.0	6.387911006179026e-07	3.890149945829662e-07	1.0917636324029281e-06	0.0	6.214482077122965e-07	7.830591930105181e-07	6.750830622199756e-07	2.1656162615691957e-07	5.890176481467738e-07	5.570683054873456e-07
GAATAAACCCAAAACCCTTTTTTAAAGAAGCAACAGGCAAACCGATTATGTA	0.0	0.0	0.0	0.0	0.0	5.779925112721384e-07	0.0	2.0714940257076553e-07	1.9576479825262952e-07	2.0252491866599267e-07	1.0828081307845979e-07	4.530904985744414e-08	1.0128514645224467e-07
CACTGAACGTGGAAGGGAATTCCAAGTAATCAAAAGTCAAGAGACTTTAGAA	0.0	0.0	0.0	0.0	0.0	0.0	0.0	0.0	0.0	3.375415311099878e-07	3.248424392353794e-07	5.437085982893297e-07	5.064257322612233e-08
GGGGAAAGCAGGAATTGTCTTCTCGGGTTGGAAGTCTCAAGATTTTTTGTTC	1.2791768241301358e-06	6.982171606650053e-07	9.531657254949432e-07	6.387911006179026e-07	1.231880816179393e-06	8.990994619788819e-07	4.380335796542163e-06	1.242896415424593e-06	3.262746637543825e-07	9.451162871079657e-07	7.579656915492185e-07	5.437085982893297e-07	5.570683054873456e-07
TTTCAAATTATCAATGACATTTCGCTAGTATAAAACATAAGGTTGTTAGTGT	0.0	0.0	0.0	0.0	0.0	0.0	0.0	0.0	3.9152959650525905e-07	2.700332248879902e-07	1.0828081307845979e-07	2.7185429914466483e-07	5.064257322612233e-08
TAAGCAAGGGTTAATTGATTTACTGAGTTGGAAGTCTCAAGATTTTTTGTTC	2.5583536482602716e-06	1.7455429016625133e-06	2.621205745111094e-06	3.4068858699621475e-06	2.3340899674977974e-06	2.9541839465020407e-06	0.0	2.6929422334199516e-06	4.2415706288069725e-06	4.118006679541851e-06	2.8694415465791843e-06	3.0357063404487573e-06	1.975060355818771e-06
TTATTAATCTTTAATCGTCTTAGATAAGTATAAAACATAAGGTTGTTAGTGT	0.0	9.30956214220007e-07	9.531657254949432e-07	2.1293036687263422e-07	4.5385082701346056e-07	7.706566816961845e-07	0.0	0.0	7.830591930105181e-07	6.750830622199756e-07	5.955444719315288e-07	3.624723988595531e-07	2.0257029290448933e-07
TGTCAAAACGCTAAATCCGTTAGTGCAGTATAAAACATAAGGTTGTTAGTGT	0.0	0.0	0.0	0.0	5.835224918744493e-07	8.990994619788819e-07	0.0	6.904980085692184e-07	7.178042602596416e-07	6.07574755997978e-07	5.955444719315288e-07	3.1716334900210894e-07	2.5321286613061163e-07
CTCTCAAACTGTAAAACACTTATAACGTTGGAAGTCTCAAGATTTTTTGTTC	1.7588681331789367e-06	1.2800647945525097e-06	2.382914313737358e-06	2.5551644024716105e-06	2.7231049620807636e-06	2.055084484523159e-06	0.0	2.2095936274214987e-06	2.349177579031554e-06	1.957740880437929e-06	3.843968864285323e-06	1.8576710441552097e-06	2.481486088079994e-06
AACTTAATCCTGAATTAGGTTGGGCGGTTGGAAGTCTCAAGATTTTTTGTTC	2.2385594422277376e-06	1.3964343213300106e-06	3.574371470606037e-06	1.4905125681084395e-06	3.1121199566637297e-06	3.082626726784738e-06	4.380335796542163e-06	3.866788847987623e-06	5.350904485571873e-06	3.510431923543873e-06	4.656074962373771e-06	3.5341058888806427e-06	4.861687029707744e-06
ACCTCAAAAGGTAAATTATTTTCTTGGTTGGAAGTCTCAAGATTTTTTGTTC	9.593826180976018e-07	1.6291733748850124e-06	2.1446228823636223e-06	1.7034429349810738e-06	1.8154033080538422e-06	1.7981989239577639e-06	0.0	2.6929422334199516e-06	3.393256503045578e-06	3.442923617321875e-06	2.7611607335007245e-06	2.038907243584986e-06	2.6840563809844835e-06
GTAAAAATTTTAAATATGTTTCTTGGGTTGGAAGTCTCAAGATTTTTTGTTC	7.994855150813349e-07	6.982171606650053e-07	0.0	6.387911006179026e-07	1.1022091513184042e-06	7.064352915548358e-07	0.0	3.452490042846092e-07	1.30509865501753e-07	6.750830622199755e-08	1.0828081307845979e-07	1.3592714957233241e-07	0.0
TAGTTAAGTGAGTACTTCGTTTAATGCTACGAAGACGCAACCAAATTGGTTA	0.0	0.0	0.0	0.0	3.241791621524718e-07	1.2844278028269743e-07	0.0	0.0	1.30509865501753e-07	2.700332248879902e-07	2.1656162615691957e-07	1.8123619942977655e-07	1.51927719678367e-07
CCGACAAACTATAATGTCCTTCCCACTAATCAAAAGTCAAGAGACTTTAGAA	4.796913090488009e-06	3.258346749770025e-06	1.6680400196161506e-06	2.981025136216879e-06	2.7879407945112576e-06	2.440412825371251e-06	0.0	3.1762908394184045e-06	1.1093338567649005e-06	2.2277741053259193e-06	1.1369485373238277e-06	1.993598193727542e-06	1.7218474896881592e-06
GATTCAATCAGTAACGGGATTGGCTTGTTGGAAGTCTCAAGATTTTTTGTTC	0.0	0.0	0.0	0.0	3.241791621524718e-07	3.2110695070674353e-07	0.0	1.3809960171384367e-07	1.30509865501753e-07	1.350166124439951e-07	1.624212196176897e-07	1.3592714957233241e-07	0.0
ACCTAAAGCCTGAACAGTTTTTAGGAAGTATAAAACATAAGGTTGTTAGTGT	9.593826180976018e-07	1.2800647945525097e-06	9.531657254949432e-07	1.7034429349810738e-06	1.6857316431928534e-06	1.99086309438181e-06	0.0	1.4500458179953585e-06	8.483141257613945e-07	1.5526910431059437e-06	2.7070203269614945e-07	1.2686533960084358e-06	1.063494037748569e-06
AAAACAATATCCAACAACCTTAAGTCAGTATAAAACATAAGGTTGTTAGTGT	1.1192797211138688e-06	8.145866874425062e-07	2.1446228823636223e-06	1.4905125681084395e-06	2.07474663777582e-06	8.990994619788819e-07	0.0	6.214482077122965e-07	1.30509865501753e-07	6.07574755997978e-07	4.872636588530691e-07	2.265452492872207e-07	4.0514058580897866e-07
CGAAAAACTCCTAAACCTATTGAAGTGTTGGAAGTCTCAAGATTTTTTGTTC	3.997427575406674e-06	2.5601295891050193e-06	3.8126629019797727e-06	3.832746603707416e-06	2.7879407945112576e-06	2.8257411662193434e-06	0.0	2.554842631706108e-06	3.784786099550837e-06	3.3079070048778803e-06	4.547794149295311e-06	2.945088240733869e-06	4.811044456481622e-06
ACGAAAATAGTCAACGTTTTTACCATCTACGAAGACGCAACCAAATTGGTTA	4.157324678422941e-06	3.3747162765475257e-06	6.195577215717131e-06	2.5551644024716105e-06	3.501134951246696e-06	3.532176457774179e-06	4.380335796542163e-06	5.938282873695278e-06	3.4585114357964546e-06	5.535681110203799e-06	4.818496181991461e-06	3.5341058888806427e-06	5.1655424690644776e-06
CGTTAAACCAAGAACAGACTTTGATCGAAGCAACAGGCAAACCGATTATGTA	7.994855150813349e-07	1.2800647945525097e-06	4.0509543333535084e-06	3.6198162368347815e-06	3.501134951246696e-06	2.8257411662193434e-06	4.380335796542163e-06	2.62389243256303e-06	3.262746637543825e-06	3.442923617321875e-06	3.464986018510713e-06	2.990397290591313e-06	1.7218474896881592e-06
CGCGGAAAATAGAAGCAATTTTTGACGTTGGAAGTCTCAAGATTTTTTGTTC	2.2385594422277376e-06	2.5601295891050193e-06	3.574371470606037e-06	1.4905125681084395e-06	1.03737331888791e-06	2.247748654947205e-06	0.0	1.5881454197092023e-06	1.5008634532701597e-06	1.0801328995519608e-06	1.8949142288730464e-06	1.4045805455807683e-06	1.0128514645224465e-06
AACCTAATTTTAAATATGATTGAGACTAATCAAAAGTCAAGAGACTTTAGAA	0.0	0.0	0.0	0.0	5.18686659443955e-07	7.064352915548358e-07	0.0	8.285976102830621e-07	1.30509865501753e-07	2.700332248879902e-07	2.1656162615691957e-07	2.7185429914466483e-07	5.064257322612233e-08
TAATTAAAAGACAAATCCATTTCGTATCGTAAACGATGAATGTGTTTCATGA	0.0	0.0	0.0	0.0	0.0	0.0	0.0	0.0	0.0	0.0	0.0	2.265452492872207e-07	1.0128514645224467e-07
TAATTAATAGACAAGACCTTTATGGGAGTATAAAACATAAGGTTGTTAGTGT	0.0	0.0	0.0	0.0	3.241791621524718e-07	1.2844278028269743e-07	0.0	2.0714940257076553e-07	1.30509865501753e-07	1.350166124439951e-07	5.4140406539229893e-08	1.8123619942977655e-07	1.0128514645224467e-07
TTAGAAACGGTGAAATGGATTCGTAGGTTGGAAGTCTCAAGATTTTTTGTTC	2.5583536482602716e-06	2.6764991158825202e-06	1.191457156868679e-06	6.387911006179026e-07	7.780299891659324e-07	5.779925112721384e-07	8.760671593084326e-06	4.1429880514153106e-07	3.262746637543825e-07	8.776079808859682e-07	4.3312325231383915e-07	6.79635747861662e-07	7.596385983918349e-07
ATTATAACAGAGAATACGCTTAGTTATAATCAAAAGTCAAGAGACTTTAGAA	7.994855150813349e-07	6.982171606650053e-07	9.531657254949432e-07	2.1293036687263422e-07	9.725374864574154e-07	8.348780718375333e-07	0.0	3.452490042846092e-07	4.567845292561355e-07	4.0504983733198533e-07	3.7898284577460927e-07	7.249447977191062e-07	6.07710878713468e-07
TGTTTAACCGCTAAACCTCTTTATAAGTACCAAGACAAAAAACTGTTATTTA	0.0	0.0	0.0	1.2775822012358053e-06	7.780299891659324e-07	1.348649192968323e-06	4.380335796542163e-06	1.4500458179953585e-06	1.1093338567649005e-06	1.1476412057739585e-06	1.028667724245368e-06	1.676434844725433e-06	1.4179920503314253e-06
AGAGGAATCTAGAAACGAGTTGAAGTAGTATAAAACATAAGGTTGTTAGTGT	9.593826180976018e-07	9.30956214220007e-07	1.6680400196161506e-06	2.1293036687263422e-07	1.6857316431928534e-06	1.4770919732510203e-06	0.0	8.976474111399839e-07	1.827138117024542e-06	6.07574755997978e-07	3.031862766196874e-06	1.8576710441552097e-06	2.430843514853872e-06
TGTATAACAGACAACTGGGTTCTCAGCGTGCAAGTGATAATAATATTTTACG	0.0	0.0	0.0	0.0	0.0	3.8532834084809225e-07	4.380335796542163e-06	2.0714940257076553e-07	0.0	0.0	0.0	0.0	0.0
TCACGAAAACTTAATCACTTTCGACTTCCCTAAGAGTAAACCAAGTTGTATC	1.4390739271464027e-06	9.30956214220007e-07	7.148742941212074e-07	4.2586073374526844e-07	3.241791621524718e-07	6.422139014134871e-07	0.0	4.833486059984529e-07	5.872943947578885e-07	7.425913684419731e-07	5.4140406539229893e-08	0.0	5.064257322612233e-08
GTCGGAAGGAGGAAAGCGGTTGGGGTGTACCAAGACAAAAAACTGTTATTTA	0.0	0.0	0.0	0.0	0.0	0.0	0.0	0.0	4.567845292561355e-07	2.0252491866599267e-07	1.0828081307845979e-07	1.3592714957233241e-07	0.0
ACTGAAATGAATAAAAGCTTTATTTTGTACCAAGACAAAAAACTGTTATTTA	1.1192797211138688e-06	6.982171606650053e-07	2.382914313737358e-07	1.2775822012358053e-06	1.1670449837488987e-06	1.6055347535337177e-06	0.0	6.214482077122965e-07	9.13569058512271e-07	8.100996746639707e-07	9.203869111669082e-07	1.7217438945828772e-06	1.5192771967836699e-06
TGCATAACACAGAATACAATTAATGAAGTATAAAACATAAGGTTGTTAGTGT	7.994855150813349e-07	6.982171606650053e-07	0.0	4.2586073374526844e-07	5.18686659443955e-07	4.4954973098944097e-07	0.0	3.452490042846092e-07	5.22039462007012e-07	9.451162871079657e-07	5.414040653922989e-07	9.061809971488828e-07	1.215421757426936e-06
AATCCAACAAAAATATTGTTGCATAAGTTGGAAGTCTCAAGATTTTTTGTTC	0.0	0.0	0.0	0.0	4.5385082701346056e-07	6.422139014134872e-08	0.0	0.0	6.52549327508765e-08	3.375415311099878e-07	5.4140406539229893e-08	0.0	1.0128514645224467e-07
GCTCCAATAGGAAATGGCGTTGCGTGGTTGGAAGTCTCAAGATTTTTTGTTC	0.0	1.3964343213300106e-06	1.4297485882424148e-06	1.7034429349810738e-06	8.428658215964267e-07	2.055084484523159e-06	4.380335796542163e-06	1.5190956188522805e-06	1.044078924014024e-06	1.957740880437929e-06	2.1114758550299657e-06	1.4498895954382124e-06	2.126988075497138e-06
ACACGAAAAGGTAAGGGCATTATTAAGTACCAAGACAAAAAACTGTTATTTA	0.0	0.0	0.0	0.0	5.835224918744493e-07	6.422139014134872e-08	0.0	1.3809960171384367e-07	0.0	0.0	1.0828081307845979e-07	0.0	0.0
ATATTAAATTTAAATAAGTTTTAGTGGTTGGAAGTCTCAAGATTTTTTGTTC	9.593826180976018e-07	1.5128038481075115e-06	0.0	2.5551644024716105e-06	1.8154033080538422e-06	2.5688556056539483e-06	0.0	1.726245021423046e-06	2.088157848028048e-06	2.1602657991039216e-06	3.194283985814564e-06	3.081015390306201e-06	1.6712049164620368e-06
ACGGCAAATCTGAATGGGGTTTCCGCTCCCTAAGAGTAAACCAAGTTGTATC	0.0	0.0	0.0	0.0	5.18686659443955e-07	3.2110695070674353e-07	0.0	2.7619920342768734e-07	2.61019731003506e-07	5.400664497759804e-07	3.7898284577460927e-07	7.702538475765503e-07	3.03855439356734e-07
TTTACAAGTCGGAAACAGTTTTCCGAGAAGCAACAGGCAAACCGATTATGTA	0.0	6.982171606650053e-07	9.531657254949432e-07	0.0	2.593433297219775e-07	2.5688556056539487e-07	0.0	0.0	0.0	0.0	0.0	0.0	0.0
GTTCGAACTTTCAATAATTTTACTATGAAGCAACAGGCAAACCGATTATGTA	0.0	0.0	0.0	2.129303668726342e-06	6.483583243049436e-07	7.064352915548358e-07	0.0	5.523984068553747e-07	6.52549327508765e-07	5.400664497759804e-07	1.028667724245368e-06	4.530904985744414e-07	4.55783159035101e-07
GGGCTAAATACGAAGTGCTTTATCAGAGTATAAAACATAAGGTTGTTAGTGT	0.0	0.0	0.0	0.0	3.241791621524718e-07	5.137711211307897e-07	0.0	6.904980085692183e-08	6.52549327508765e-08	2.700332248879902e-07	2.1656162615691957e-07	9.061809971488828e-08	2.0257029290448933e-07
AACCAAAGAATAAATTATCTTTTGTAGAAGCAACAGGCAAACCGATTATGTA	3.0380449573090725e-06	5.120259178210039e-06	3.0977886078585654e-06	5.323259171815855e-06	3.6308066161076845e-06	4.5597187000357586e-06	1.3141007389626488e-05	3.866788847987623e-06	3.91529596505259e-06	2.8353488613238972e-06	2.598739513883035e-06	4.802759284889078e-06	1.7218474896881592e-06
CTACGAATGCACAACTTTGTTAAGTGGTTGGAAGTCTCAAGATTTTTTGTTC	0.0	1.047325740997508e-06	7.148742941212074e-07	6.387911006179026e-07	9.725374864574154e-07	3.8532834084809225e-07	0.0	7.595478094261403e-07	1.044078924014024e-06	1.3501661244399512e-06	1.1910889438630577e-06	1.5405076951531005e-06	2.17763064872326e-06
TAGTTAAATACGAATAAAATTCTGCCGAAGCAACAGGCAAACCGATTATGTA	1.4390739271464027e-06	2.909238169437522e-06	3.0977886078585654e-06	2.981025136216879e-06	2.2044183026368084e-06	2.1835272648058563e-06	0.0	1.6571952205661242e-06	1.957647982526295e-06	2.4978073302139094e-06	1.2993697569415175e-06	1.9029800940126536e-06	2.025702929044893e-06
AACGCAAAGTGGAACAGTGTTAGGTAGTTGGAAGTCTCAAGATTTTTTGTTC	0.0	5.818476338875044e-07	0.0	8.517214674905369e-07	1.945074972914831e-07	3.8532834084809225e-07	0.0	4.1429880514153106e-07	1.9576479825262952e-07	3.375415311099878e-07	7.579656915492185e-07	2.265452492872207e-07	0.0
GACTGAATGAGGAAATTTGTTGTGGTGTACCAAGACAAAAAACTGTTATTTA	1.9187652361952037e-06	1.047325740997508e-06	1.6680400196161506e-06	1.4905125681084395e-06	1.03737331888791e-06	2.055084484523159e-06	0.0	2.485792830849186e-06	3.262746637543825e-06	3.442923617321875e-06	2.652879920422265e-06	1.9029800940126536e-06	2.3295583684016273e-06
GGATAAACATATAATAAGTTTGTATAGTTGGAAGTCTCAAGATTTTTTGTTC	0.0	0.0	0.0	0.0	1.231880816179393e-06	7.064352915548358e-07	0.0	6.904980085692184e-07	5.22039462007012e-07	3.375415311099878e-07	4.872636588530691e-07	6.343266980042179e-07	3.5449801258285633e-07
AAAAGAAAATCGAAAAGTTTTTTATGGTTGGAAGTCTCAAGATTTTTTGTTC	1.7588681331789367e-06	1.3964343213300106e-06	9.531657254949432e-07	1.4905125681084395e-06	2.658269129650269e-06	2.055084484523159e-06	0.0	1.3809960171384368e-06	1.7618831842736656e-06	1.4851827368839463e-06	1.0828081307845978e-06	1.359271495723324e-06	6.07710878713468e-07
GGGGGAAGCAAAAAGACCATTATGGCTCAAAAAAACACAATTTCGTTGGGTA	0.0	0.0	0.0	0.0	0.0	0.0	0.0	0.0	0.0	8.776079808859682e-07	0.0	0.0	0.0
ATTCGAAGCCATAACCACGTTTACTAGTTGGAAGTCTCAAGATTTTTTGTTC	0.0	6.982171606650053e-07	2.621205745111094e-06	1.064651834363171e-06	1.1022091513184042e-06	1.7981989239577639e-06	0.0	7.595478094261403e-07	7.830591930105181e-07	1.1476412057739585e-06	1.4617909765592071e-06	1.0874171965786593e-06	1.1141366109746913e-06
GTTGCAATAGTGAATGTTATTGATGATCCCTAAGAGTAAACCAAGTTGTATC	0.0	8.145866874425062e-07	7.148742941212074e-07	1.7034429349810738e-06	9.077016540269211e-07	1.2202064126856255e-06	0.0	4.833486059984529e-07	4.567845292561355e-07	4.0504983733198533e-07	5.414040653922989e-07	3.624723988595531e-07	3.03855439356734e-07
GGCTCAATATGAAAAAAATTTCGCATGTTGGAAGTCTCAAGATTTTTTGTTC	0.0	0.0	1.191457156868679e-06	1.7034429349810738e-06	1.426388313470876e-06	8.990994619788819e-07	0.0	1.1047968137107493e-06	1.174588789515777e-06	1.2826578182179535e-06	7.579656915492185e-07	9.96799096863771e-07	1.3167069038791806e-06
ATTAAAAGAGGGAATAGAATTTTTTACAGATAAATAACAAATCAATTTACTC	7.994855150813349e-07	9.30956214220007e-07	4.765828627474716e-07	4.2586073374526844e-07	1.2967166486098874e-07	1.2844278028269743e-07	0.0	0.0	6.52549327508765e-08	0.0	0.0	0.0	0.0
ACAATAATTTGTAAACGGTTTTGGGGAGTATAAAACATAAGGTTGTTAGTGT	0.0	1.047325740997508e-06	0.0	0.0	5.18686659443955e-07	5.137711211307897e-07	0.0	6.904980085692183e-08	1.9576479825262952e-07	2.700332248879902e-07	2.1656162615691957e-07	4.530904985744414e-08	5.064257322612233e-08
TGTAAAATAGTAAACTACATTGGGGGGTTGGAAGTCTCAAGATTTTTTGTTC	1.4390739271464027e-06	1.1636952677750087e-06	1.9063314509898863e-06	3.6198162368347815e-06	1.5560599783318649e-06	2.697298385936646e-06	0.0	2.140543826564577e-06	5.872943947578885e-07	1.2826578182179535e-06	1.0828081307845978e-06	1.2686533960084358e-06	8.609237448440796e-07
CTATCAAACGTAAAACCCGTTCTATTGTTGGAAGTCTCAAGATTTTTTGTTC	3.1979420603253394e-06	3.258346749770025e-06	2.382914313737358e-06	2.3422340355989765e-06	4.344000772843122e-06	2.8257411662193434e-06	0.0	2.3476932291353426e-06	2.4144325117824306e-06	3.7129568422098653e-06	3.843968864285323e-06	3.624723988595531e-06	3.089196966793462e-06
TCCATAAACAAAAAAGAACTTTGCATAGTATAAAACATAAGGTTGTTAGTGT	1.9187652361952037e-06	1.5128038481075115e-06	2.382914313737358e-07	8.517214674905369e-07	6.483583243049436e-07	7.064352915548358e-07	0.0	6.214482077122965e-07	9.13569058512271e-07	4.0504983733198533e-07	9.745273177061382e-07	1.0874171965786593e-06	4.0514058580897866e-07
ACGTCAATAGTGAAAATACTTTAGCAAGTATAAAACATAAGGTTGTTAGTGT	0.0	5.818476338875044e-07	4.765828627474716e-07	1.4905125681084395e-06	5.18686659443955e-07	4.4954973098944097e-07	0.0	6.904980085692184e-07	5.22039462007012e-07	4.0504983733198533e-07	2.7070203269614945e-07	4.077814487169972e-07	4.55783159035101e-07
AAAGTAACTGAGAAACATTTTGCGAGGTACCAAGACAAAAAACTGTTATTTA	1.5989710301626697e-06	9.30956214220007e-07	9.531657254949432e-07	8.517214674905369e-07	0.0	7.706566816961845e-07	0.0	8.976474111399839e-07	9.788239912631475e-07	1.6201993493279413e-06	8.662465046276783e-07	4.983995484318855e-07	3.5449801258285633e-07
TTGAGAACATTGAAATTCATTGTACTGTTGGAAGTCTCAAGATTTTTTGTTC	0.0	5.818476338875044e-07	9.531657254949432e-07	1.4905125681084395e-06	1.426388313470876e-06	5.779925112721384e-07	0.0	6.904980085692184e-07	1.696628251522789e-06	1.1476412057739585e-06	1.624212196176897e-06	1.8123619942977655e-06	1.1647791842008137e-06
GTGTGAATTTCGAATGTGTTTACCTAGAAGCAACAGGCAAACCGATTATGTA	0.0	0.0	0.0	0.0	4.5385082701346056e-07	2.5688556056539487e-07	0.0	4.833486059984529e-07	0.0	0.0	2.1656162615691957e-07	9.061809971488828e-08	2.5321286613061163e-07
GTTATAAAGCGTAATCGTTTTTTCAAGTTGGAAGTCTCAAGATTTTTTGTTC	0.0	5.818476338875044e-07	7.148742941212074e-07	2.1293036687263422e-07	3.890149945829662e-07	5.137711211307897e-07	0.0	6.904980085692184e-07	1.9576479825262952e-07	4.0504983733198533e-07	5.4140406539229893e-08	9.061809971488828e-08	5.064257322612233e-08
GGCCGAAGGTGTAAGGTGATTATTTCGAAGCAACAGGCAAACCGATTATGTA	4.637015987471742e-06	3.723824856880028e-06	6.195577215717131e-06	3.832746603707416e-06	5.446209924161527e-06	5.073489821166548e-06	0.0	4.281087653129154e-06	4.5025903598104786e-06	3.645448535987868e-06	4.222951710059931e-06	4.259050686599749e-06	4.912329602933866e-06
TGCTAAACAGTGAAGTGTTTTGAGGAGTACCAAGACAAAAAACTGTTATTTA	6.2359870176344115e-06	5.818476338875044e-06	6.433868647090867e-06	4.04567697058005e-06	4.797851599856583e-06	4.880825650742502e-06	4.380335796542163e-06	5.869233072838356e-06	6.003453813080639e-06	7.898471827973715e-06	6.929972037021426e-06	6.433885079757067e-06	4.608474163577132e-06
TTATAAATCAGGAAGCTGTTTAGTGAGAAGCAACAGGCAAACCGATTATGTA	1.5989710301626697e-06	1.978281955217515e-06	1.9063314509898863e-06	8.517214674905369e-07	2.5285974647892805e-06	2.1193058746645076e-06	0.0	1.311946216281515e-06	9.13569058512271e-07	1.8902325742159315e-06	1.7324930092553566e-06	1.31396244586588e-06	1.2660643306530582e-06
AACGGAAGCACAAATCGACTTGCGTAAGTATAAAACATAAGGTTGTTAGTGT	4.796913090488009e-06	5.702106812097543e-06	4.0509543333535084e-06	1.916373301853708e-06	2.0099108053453253e-06	1.6697561436750665e-06	4.380335796542163e-06	2.002444224850733e-06	1.827138117024542e-06	1.0126245933299634e-06	1.4076505700199772e-06	1.8123619942977655e-06	1.4179920503314253e-06
TGGCCAAGCTGGAACGAGCTTGAGCGGTTGGAAGTCTCAAGATTTTTTGTTC	1.1192797211138688e-06	1.5128038481075115e-06	2.1446228823636223e-06	1.2775822012358053e-06	1.1670449837488987e-06	1.2202064126856255e-06	0.0	1.5881454197092023e-06	7.830591930105181e-07	6.750830622199756e-07	4.3312325231383915e-07	6.343266980042179e-07	1.5192771967836699e-06
ATCATAAGAATTAAATCAGTTGACCTTCACAAAATTACAACACTGTTTCGTT	0.0	0.0	0.0	0.0	0.0	0.0	0.0	0.0	0.0	0.0	0.0	2.7185429914466483e-07	1.0128514645224467e-07
AAGGAAACACGCAATCTCTTTACCAAAGTATAAAACATAAGGTTGTTAGTGT	0.0	1.047325740997508e-06	1.6680400196161506e-06	8.517214674905369e-07	1.5560599783318649e-06	1.2202064126856255e-06	8.760671593084326e-06	7.595478094261403e-07	1.4356085205192831e-06	6.07574755997978e-07	6.496848784707588e-07	1.8576710441552097e-06	7.089960251657127e-07
AAGAGAAATTCAAAGTCAATTCTTTGGAAGCAACAGGCAAACCGATTATGTA	2.8781478542928055e-06	1.978281955217515e-06	2.1446228823636223e-06	1.4905125681084395e-06	1.2967166486098873e-06	1.4128705831096717e-06	0.0	1.9333944239938117e-06	2.1534127807789245e-06	1.1476412057739585e-06	9.203869111669082e-07	1.0421081467212152e-06	5.570683054873456e-07
CGTGAAAACGTGAAGGACGTTATAAAGTTGGAAGTCTCAAGATTTTTTGTTC	0.0	5.818476338875044e-07	4.765828627474716e-07	4.2586073374526844e-07	0.0	1.2844278028269743e-07	0.0	0.0	0.0	6.750830622199755e-08	0.0	0.0	0.0
GTTCAAATGGTAAAGCGTTTTAGTTCGAAGCAACAGGCAAACCGATTATGTA	0.0	9.30956214220007e-07	7.148742941212074e-07	1.4905125681084395e-06	1.1022091513184042e-06	5.779925112721384e-07	4.380335796542163e-06	1.0357470128538276e-06	9.788239912631475e-07	9.451162871079657e-07	7.038252850099886e-07	6.343266980042179e-07	4.55783159035101e-07
TCTATAAGCGGGAACCCCATTAGGCAGTTGGAAGTCTCAAGATTTTTTGTTC	0.0	0.0	0.0	0.0	5.835224918744493e-07	2.5688556056539487e-07	0.0	2.7619920342768734e-07	6.52549327508765e-08	6.750830622199755e-08	0.0	0.0	0.0
GGAAGAATAATTAAACTAATTGGGTATCCCTAAGAGTAAACCAAGTTGTATC	2.5583536482602716e-06	2.3273905355500175e-06	1.9063314509898863e-06	3.193955503089513e-06	3.1121199566637297e-06	2.440412825371251e-06	4.380335796542163e-06	2.62389243256303e-06	2.479687444533307e-06	2.4978073302139094e-06	1.624212196176897e-06	3.5341058888806427e-06	1.4179920503314253e-06
GTGTTAAACAGTAAATGTTTTCACGGGAAGCAACAGGCAAACCGATTATGTA	2.5583536482602716e-06	9.30956214220007e-07	9.531657254949432e-07	1.064651834363171e-06	1.03737331888791e-06	2.5688556056539487e-07	0.0	2.0714940257076553e-07	3.262746637543825e-07	1.3501661244399512e-06	7.579656915492185e-07	2.7185429914466483e-07	3.5449801258285633e-07
TAATTAATTGGGAAGCGAATTTGGCTGAAGCAACAGGCAAACCGATTATGTA	1.7588681331789367e-06	1.6291733748850124e-06	2.621205745111094e-06	2.5551644024716105e-06	1.8154033080538422e-06	2.1835272648058563e-06	1.3141007389626488e-05	2.7619920342768736e-06	2.8712170410385663e-06	2.7003322488799024e-06	2.7070203269614945e-06	3.2622515897359777e-06	2.0763455022710154e-06
CACAAAAAACAAAATGTCTTTCCTAGTAATCAAAAGTCAAGAGACTTTAGAA	0.0	0.0	0.0	0.0	0.0	1.0275422422615795e-06	0.0	6.904980085692184e-07	5.872943947578885e-07	8.100996746639707e-07	3.248424392353794e-07	6.343266980042179e-07	6.07710878713468e-07
ATAAAAAATTCAAAGTCCGTTGTTGTGTTGGAAGTCTCAAGATTTTTTGTTC	1.9187652361952037e-06	1.047325740997508e-06	1.191457156868679e-06	1.064651834363171e-06	1.2967166486098873e-06	1.2844278028269741e-06	0.0	1.6571952205661242e-06	1.5661183860210362e-06	2.2277741053259193e-06	1.570071789637667e-06	1.5858167450105447e-06	1.7218474896881592e-06
ATAACTTCGTATAATGTATGCTAAACGAAGCAACAGGCAAACCGATTATGTA	7.994855150813349e-07	2.3273905355500175e-07	7.148742941212074e-07	2.1293036687263422e-07	1.2967166486098874e-07	1.9266417042404613e-07	0.0	0.0	1.9576479825262952e-07	2.0252491866599267e-07	2.7070203269614945e-07	1.8123619942977655e-07	2.5321286613061163e-07
TGTGCAAAGTTCAAGTCCATTTTACTGTTGGAAGTCTCAAGATTTTTTGTTC	3.997427575406674e-06	6.400323972762549e-06	5.0041200588484515e-06	4.684468071197953e-06	7.067105734923886e-06	5.458818162014641e-06	1.7521343186168652e-05	7.526428293404481e-06	7.961101795606933e-06	7.69594690930772e-06	7.308954882796036e-06	9.424282370348381e-06	7.343173117787738e-06
CCTATAATTAGTAACATTGTTACAAAGAAGCAACAGGCAAACCGATTATGTA	0.0	1.2800647945525097e-06	1.191457156868679e-06	1.2775822012358053e-06	1.03737331888791e-06	1.2202064126856255e-06	0.0	1.1047968137107493e-06	1.4356085205192831e-06	1.6201993493279413e-06	1.624212196176897e-06	1.0421081467212152e-06	1.063494037748569e-06
GGTAAAAATCGAAACTTTGTTTAATGGTTGGAAGTCTCAAGATTTTTTGTTC	4.477118884455475e-06	6.7494325530950514e-06	5.242411490222188e-06	4.684468071197953e-06	5.770389086313999e-06	6.357917623993522e-06	0.0	8.907424310542917e-06	6.003453813080639e-06	6.278272478645773e-06	9.366290331286773e-06	8.382174223627165e-06	5.87453849423019e-06
CCATCAAAATTCAACGTAGTTAGCGAGTTGGAAGTCTCAAGATTTTTTGTTC	9.593826180976018e-07	9.30956214220007e-07	7.148742941212074e-07	6.387911006179026e-07	3.890149945829662e-07	7.064352915548358e-07	0.0	1.3809960171384367e-07	6.52549327508765e-08	6.07574755997978e-07	3.7898284577460927e-07	4.530904985744414e-07	3.03855439356734e-07
CTATAAACTCGAAAGTGTCTTCGTAGGTTGGAAGTCTCAAGATTTTTTGTTC	3.3578391633416064e-06	3.4910858033250266e-06	5.242411490222188e-06	2.3422340355989765e-06	2.2044183026368084e-06	1.8624203140991125e-06	0.0	3.1762908394184045e-06	2.1534127807789245e-06	2.7003322488799024e-06	3.627407238128403e-06	2.220143443014763e-06	3.089196966793462e-06
GTCTTAACGTTCAAGATTATTTGCTCGTTGGAAGTCTCAAGATTTTTTGTTC	0.0	5.818476338875044e-07	1.4297485882424148e-06	1.4905125681084395e-06	5.835224918744493e-07	2.1193058746645076e-06	4.380335796542163e-06	1.5190956188522805e-06	1.827138117024542e-06	1.6201993493279413e-06	1.0828081307845978e-06	8.608719472914386e-07	8.609237448440796e-07
ACCGAAAGTGCTAATTTAGTTTACTTGTTGGAAGTCTCAAGATTTTTTGTTC	4.157324678422941e-06	3.840194383657529e-06	5.0041200588484515e-06	4.897398438070587e-06	7.650628226798336e-06	7.321238476113753e-06	0.0	7.664527895118325e-06	8.352631392112192e-06	7.830963521751717e-06	8.445903420119863e-06	8.563410423056942e-06	6.938032531978759e-06
GGTCCAAATATTAAACAATTTAATATGAAGCAACAGGCAAACCGATTATGTA	0.0	0.0	0.0	0.0	0.0	0.0	0.0	0.0	0.0	0.0	4.3312325231383915e-07	1.8123619942977655e-07	1.0128514645224467e-07
TCTCAAACATGGAAGTGTCTTAATTTGTACCAAGACAAAAAACTGTTATTTA	0.0	0.0	0.0	0.0	0.0	0.0	0.0	0.0	0.0	3.375415311099878e-07	0.0	1.3592714957233241e-07	5.064257322612233e-08
TTTTCAAGATGGAAGATCTTTGACATGAAGCAACAGGCAAACCGATTATGTA	4.477118884455475e-06	2.6764991158825202e-06	2.621205745111094e-06	2.7680947693442446e-06	2.7231049620807636e-06	2.633076995795297e-06	0.0	1.3809960171384368e-06	1.2398437222666536e-06	1.1476412057739585e-06	1.2993697569415175e-06	1.1780352962935476e-06	5.570683054873456e-07
ATGTCAACTGTCAATCGGATTGAGCTGAAGCAACAGGCAAACCGATTATGTA	0.0	1.1636952677750087e-06	9.531657254949432e-07	0.0	7.13194156735438e-07	4.4954973098944097e-07	0.0	5.523984068553747e-07	8.483141257613945e-07	8.100996746639707e-07	5.955444719315288e-07	4.983995484318855e-07	2.5321286613061163e-07
AACTAAAATGTAAATGGGCTTCCGTGGTTGGAAGTCTCAAGATTTTTTGTTC	1.1192797211138688e-06	1.1636952677750087e-06	1.4297485882424148e-06	1.7034429349810738e-06	6.483583243049436e-07	8.348780718375333e-07	0.0	1.1047968137107493e-06	1.1093338567649005e-06	7.425913684419731e-07	7.579656915492185e-07	1.1780352962935476e-06	1.063494037748569e-06
ATGGGAACGTTTAAGGGTTTTGTAGTGAAGCAACAGGCAAACCGATTATGTA	1.2471974035268823e-05	1.1986061258082591e-05	1.1437988705939318e-05	1.2562891645485418e-05	1.0503404853740087e-05	9.504765740919609e-06	8.760671593084326e-06	1.0288420327681354e-05	9.657730047129722e-06	9.856212708411643e-06	6.7675508174037366e-06	6.388576029899623e-06	7.647028557144472e-06
CGGCTAACCCGTAACTAGTTTGACAGGAAGCAACAGGCAAACCGATTATGTA	7.675060944780815e-06	8.029497347647562e-06	9.769948686323168e-06	8.517214674905368e-06	7.780299891659323e-06	5.779925112721384e-06	1.7521343186168652e-05	7.595478094261402e-06	9.788239912631475e-06	1.0598804076853615e-05	1.4563769359052841e-05	1.051169956692704e-05	1.9851888704639952e-05
CACTAAAGATCAAACGTGATTTTTATGAAGCAACAGGCAAACCGATTATGTA	9.593826180976018e-07	4.654781071100035e-07	2.382914313737358e-07	4.2586073374526844e-07	7.13194156735438e-07	2.5688556056539487e-07	0.0	4.1429880514153106e-07	3.262746637543825e-07	4.7255814355398287e-07	4.3312325231383915e-07	1.3592714957233241e-07	1.51927719678367e-07
TCTTAAAACAACAAAAGATTTCCCGTTAATCAAAAGTCAAGAGACTTTAGAA	0.0	0.0	0.0	0.0	0.0	3.2110695070674353e-07	0.0	2.7619920342768734e-07	2.61019731003506e-07	0.0	1.624212196176897e-07	0.0	0.0
ACTACAAATGCAAATAATGTTATTTCGTTGGAAGTCTCAAGATTTTTTGTTC	9.593826180976018e-07	1.978281955217515e-06	1.4297485882424148e-06	2.5551644024716105e-06	1.4912241459013704e-06	1.8624203140991125e-06	0.0	1.6571952205661242e-06	1.957647982526295e-06	1.7552159617719364e-06	2.2197566681084256e-06	1.993598193727542e-06	2.278915795175505e-06
ATAGTAAAAATGAAGAAATTTCTTGTGTTGGAAGTCTCAAGATTTTTTGTTC	0.0	6.982171606650053e-07	1.191457156868679e-06	1.064651834363171e-06	1.5560599783318649e-06	2.440412825371251e-06	0.0	2.3476932291353426e-06	1.827138117024542e-06	1.822724267993934e-06	2.1114758550299657e-06	2.718542991446648e-06	1.975060355818771e-06
ACGGTAAGCGCAAATGAATTTTTTTAAGTATAAAACATAAGGTTGTTAGTGT	9.593826180976018e-07	8.145866874425062e-07	2.382914313737358e-07	6.387911006179026e-07	7.780299891659324e-07	9.633208521202306e-07	0.0	2.7619920342768734e-07	7.178042602596416e-07	4.0504983733198533e-07	4.3312325231383915e-07	3.624723988595531e-07	1.51927719678367e-07
TCGCTAATAAAAAAATGTCTTAGTGTCTACGAAGACGCAACCAAATTGGTTA	5.27660439953681e-06	4.538411544322534e-06	3.574371470606037e-06	4.258607337452684e-06	4.14949327555164e-06	4.431275919753061e-06	0.0	3.521539843703014e-06	4.567845292561355e-06	4.590564823095834e-06	4.168811303520702e-06	5.029304534176299e-06	2.734698954210606e-06
TCCCGAACTACGAACGGGGTTTCTAGGAAGCAACAGGCAAACCGATTATGTA	3.837530472390407e-06	2.3273905355500175e-06	3.574371470606037e-06	1.7034429349810738e-06	2.269254135067303e-06	1.8624203140991125e-06	0.0	2.2786434282784207e-06	1.2398437222666536e-06	2.092757492881924e-06	1.9490546354122763e-06	9.514900470063268e-07	1.2660643306530582e-06
CCTAGAATAAGCAAAATGCTTGGGGCGTTGGAAGTCTCAAGATTTTTTGTTC	0.0	0.0	0.0	0.0	5.18686659443955e-07	0.0	0.0	2.7619920342768734e-07	0.0	0.0	0.0	0.0	0.0
CCCTCCAAAGATTAAAGCATTTGAGAGTTGGAAGTCTCAAGATTTTTTGTTC	0.0	0.0	0.0	0.0	5.835224918744493e-07	4.4954973098944097e-07	0.0	8.976474111399839e-07	6.52549327508765e-07	8.100996746639707e-07	4.3312325231383915e-07	3.1716334900210894e-07	2.0257029290448933e-07
CTGAGAACCGGCAATTTGGTTGTTGTTAATCAAAAGTCAAGAGACTTTAGAA	0.0	0.0	0.0	0.0	3.241791621524718e-07	1.0917636324029281e-06	0.0	6.904980085692184e-07	9.13569058512271e-07	3.375415311099878e-07	8.121060980884485e-07	6.79635747861662e-07	6.07710878713468e-07
GGTGGAAGGTGTAACTGAGTTCGTCAAGTATAAAACATAAGGTTGTTAGTGT	2.8781478542928055e-06	1.6291733748850124e-06	2.1446228823636223e-06	1.916373301853708e-06	2.3989257999282915e-06	1.4770919732510203e-06	0.0	1.5881454197092023e-06	1.3703535877684066e-06	1.4176744306619486e-06	7.579656915492185e-07	1.1780352962935476e-06	1.3167069038791806e-06
TAAACAAACGCTAACTGGGTTTAGCAGTACCAAGACAAAAAACTGTTATTTA	1.4390739271464027e-06	9.30956214220007e-07	2.382914313737358e-07	1.2775822012358053e-06	1.4912241459013704e-06	1.6055347535337177e-06	0.0	8.285976102830621e-07	9.788239912631475e-07	1.215149511995956e-06	8.121060980884485e-07	9.96799096863771e-07	5.064257322612233e-07
ATAGAAATTGGGAAGCGCGTTGATGGTAATCAAAAGTCAAGAGACTTTAGAA	0.0	0.0	0.0	0.0	0.0	0.0	0.0	0.0	0.0	0.0	0.0	0.0	3.03855439356734e-07
TGTTTAACTATAAACGAATTTGTAAAAGTATAAAACATAAGGTTGTTAGTGT	0.0	0.0	0.0	0.0	0.0	3.8532834084809225e-07	0.0	3.452490042846092e-07	1.30509865501753e-07	6.750830622199755e-08	5.4140406539229893e-08	0.0	5.064257322612233e-08
CTCGTAACATGAAAGGGTCTTTTGTCAGTATAAAACATAAGGTTGTTAGTGT	0.0	0.0	0.0	0.0	0.0	0.0	0.0	0.0	0.0	0.0	3.248424392353794e-07	2.7185429914466483e-07	6.07710878713468e-07
CGATAAACCCACAATATGATTATCGGGAAGCAACAGGCAAACCGATTATGTA	5.596398605569344e-06	4.072933437212531e-06	3.574371470606037e-06	2.7680947693442446e-06	1.945074972914831e-06	1.926641704240461e-06	0.0	3.2453406402753265e-06	1.2398437222666536e-06	2.6328239426579047e-06	8.662465046276783e-07	1.5405076951531005e-06	1.1141366109746913e-06
TTGTGAAGTATAAAGAAAGTTATGATGAAGCAACAGGCAAACCGATTATGTA	0.0	0.0	0.0	1.064651834363171e-06	6.483583243049436e-07	1.348649192968323e-06	0.0	1.242896415424593e-06	1.4356085205192831e-06	1.8902325742159315e-06	1.3535101634807473e-06	1.7217438945828772e-06	2.025702929044893e-06
GCCCTAACAGCCAATGTGATTGGGTCGTTGGAAGTCTCAAGATTTTTTGTTC	7.994855150813349e-07	8.145866874425062e-07	9.531657254949432e-07	1.4905125681084395e-06	8.428658215964267e-07	4.4954973098944097e-07	0.0	2.7619920342768734e-07	3.262746637543825e-07	2.0252491866599267e-07	2.7070203269614945e-07	4.077814487169972e-07	4.0514058580897866e-07
GATCTAATCATAAATCCGATTATCGACTACGAAGACGCAACCAAATTGGTTA	7.994855150813349e-07	5.818476338875044e-07	1.9063314509898863e-06	4.2586073374526844e-07	1.2967166486098873e-06	2.5688556056539487e-07	0.0	6.904980085692183e-08	0.0	0.0	0.0	0.0	0.0
AGCGAAACTAGAAAGAGTGTTCAGTTAGTATAAAACATAAGGTTGTTAGTGT	0.0	9.30956214220007e-07	4.765828627474716e-07	4.2586073374526844e-07	9.077016540269211e-07	2.5688556056539487e-07	0.0	5.523984068553747e-07	7.178042602596416e-07	8.100996746639707e-07	1.624212196176897e-07	2.7185429914466483e-07	2.5321286613061163e-07
TTGCTAATAGGTAATACGGTTGCCGTGTTGGAAGTCTCAAGATTTTTTGTTC	3.3578391633416064e-06	2.211021008772517e-06	4.0509543333535084e-06	4.258607337452684e-06	2.852776626941752e-06	3.2110695070674353e-06	0.0	3.452490042846092e-06	3.0017269065403193e-06	4.185514985763848e-06	3.464986018510713e-06	2.446688692301983e-06	3.1398395400195845e-06
AACAGAAGAACTAACTTACTTGCCGTGCCAAAATTGGCAACCCCATTTTACG	0.0	5.818476338875044e-07	2.8594971764848296e-06	4.2586073374526844e-07	0.0	0.0	1.7521343186168652e-05	0.0	0.0	1.350166124439951e-07	5.4140406539229893e-08	0.0	1.51927719678367e-07
TGCTAAAACACTAAACTCGTTATACATAATCAAAAGTCAAGAGACTTTAGAA	3.3578391633416064e-06	2.211021008772517e-06	3.0977886078585654e-06	2.981025136216879e-06	3.0472841242332352e-06	3.6606192380568764e-06	4.380335796542163e-06	3.038191237704561e-06	1.4356085205192831e-06	1.2826578182179535e-06	2.8694415465791843e-06	3.2622515897359777e-06	1.823132636140404e-06
GTAGCAACATCAAAGGTGTTTGATAAGTACCAAGACAAAAAACTGTTATTTA	4.317221781439208e-06	4.538411544322534e-06	5.9572857843433954e-06	3.4068858699621475e-06	2.3989257999282915e-06	2.8257411662193434e-06	0.0	3.866788847987623e-06	3.4585114357964546e-06	3.3754153110998775e-06	3.573266831589173e-06	3.081015390306201e-06	4.5071890171248875e-06
ATTCTAATTCGTAAACTCCTTAAATGGTTGGAAGTCTCAAGATTTTTTGTTC	5.27660439953681e-06	3.4910858033250266e-06	5.242411490222188e-06	5.110328804943221e-06	4.8626874322870774e-06	3.853283408480922e-06	4.380335796542163e-06	4.488237055699919e-06	6.068708745831515e-06	5.400664497759805e-06	6.496848784707588e-06	5.844867431610294e-06	6.3303216532652914e-06
GTTCTAAATGGGAATTGTATTGTCAAGTTGGAAGTCTCAAGATTTTTTGTTC	0.0	0.0	0.0	0.0	3.241791621524718e-07	3.2110695070674353e-07	0.0	5.523984068553747e-07	2.61019731003506e-07	2.700332248879902e-07	2.1656162615691957e-07	1.8123619942977655e-07	1.51927719678367e-07
TATACAAGCGGGAAGGCCATTGACGCGTACGAACTAAAAATTATATTTGCCA	0.0	0.0	0.0	0.0	0.0	0.0	2.1901678982710814e-05	0.0	0.0	0.0	0.0	0.0	0.0
ATATGAAGAGGTAAGGCAGTTATGCAGTTGGAAGTCTCAAGATTTTTTGTTC	0.0	0.0	0.0	0.0	0.0	0.0	0.0	0.0	0.0	0.0	0.0	4.077814487169972e-07	5.570683054873456e-07
TTTTAAAACCCCAAAACGTTTTTTCAAGTATAAAACATAAGGTTGTTAGTGT	0.0	5.818476338875044e-07	2.1446228823636223e-06	1.916373301853708e-06	1.6208958107623591e-06	1.541313363392369e-06	4.380335796542163e-06	2.7619920342768734e-07	6.52549327508765e-07	8.100996746639707e-07	6.496848784707588e-07	1.4045805455807683e-06	8.609237448440796e-07
CACACAAACAAGAAATTATTTACGTGGTACCAAGACAAAAAACTGTTATTTA	2.7182507512765385e-06	1.978281955217515e-06	1.4297485882424148e-06	1.4905125681084395e-06	8.428658215964267e-07	7.706566816961845e-07	0.0	7.595478094261403e-07	1.174588789515777e-06	9.451162871079657e-07	1.8407738223338165e-06	5.890176481467738e-07	1.1647791842008137e-06
GAATCAAATGAAAATAGTTTTAGTCTGTTGGAAGTCTCAAGATTTTTTGTTC	9.593826180976018e-07	1.5128038481075115e-06	7.148742941212074e-07	2.5551644024716105e-06	1.3615524810403818e-06	2.3761914352299023e-06	0.0	1.7952948222799677e-06	2.8059621082876897e-06	3.1053820862118874e-06	2.0031950419515063e-06	2.038907243584986e-06	1.1647791842008137e-06
GCAATAACAGTAAATCAGATTGTAAGGTTGGAAGTCTCAAGATTTTTTGTTC	5.436501502553077e-06	4.538411544322534e-06	6.9104515098383385e-06	6.387911006179026e-06	5.575881589022515e-06	2.9541839465020407e-06	0.0	2.2786434282784207e-06	4.176315696056096e-06	3.5779402297658705e-06	5.03505780814838e-06	3.7153420883104194e-06	4.709759310029377e-06
TTCGGAAACGCTAATGCTTTTGGGGTTCACAAAATTACAACACTGTTTCGTT	0.0	0.0	0.0	0.0	0.0	0.0	0.0	0.0	0.0	0.0	0.0	3.1716334900210894e-07	1.0128514645224467e-07
TTTCCAACAAAGAATGTATTTTTTATGTTGGAAGTCTCAAGATTTTTTGTTC	0.0	0.0	0.0	0.0	0.0	0.0	0.0	0.0	0.0	0.0	0.0	2.7185429914466483e-07	1.0128514645224467e-07
CTCATAACACGCAATCAGATTCGCCCTAATCAAAAGTCAAGAGACTTTAGAA	3.5177362663578734e-06	2.4437600623275184e-06	4.52753719610098e-06	5.323259171815855e-06	3.501134951246696e-06	2.5046342155125996e-06	4.380335796542163e-06	3.797739047130701e-06	2.8059621082876897e-06	3.915481760875858e-06	2.9235819531184143e-06	4.530904985744414e-06	3.5956226990546855e-06
TTGGAAATAGGAAACAGGGTTCCAGACCATGAAAGAATAATGGTTTTATAGT	1.1192797211138688e-06	5.818476338875044e-07	7.148742941212074e-07	1.2775822012358053e-06	9.725374864574154e-07	3.2110695070674353e-07	0.0	4.833486059984529e-07	7.830591930105181e-07	1.4851827368839463e-06	8.121060980884485e-07	1.6311257948679889e-06	7.596385983918349e-07
TATGGAAATATGAATGGCGTTGGATTGTTGGAAGTCTCAAGATTTTTTGTTC	0.0	0.0	0.0	0.0	8.428658215964267e-07	1.0275422422615795e-06	0.0	2.7619920342768734e-07	5.22039462007012e-07	4.7255814355398287e-07	2.7070203269614945e-07	4.077814487169972e-07	3.5449801258285633e-07
AGAATAAACTTTAACATTGTTTCCCTGTTGGAAGTCTCAAGATTTTTTGTTC	3.3578391633416064e-06	2.6764991158825202e-06	4.765828627474716e-06	1.916373301853708e-06	2.3340899674977974e-06	2.9541839465020407e-06	0.0	2.900091635990717e-06	4.045805830554343e-06	2.8353488613238972e-06	3.4108456119714832e-06	3.0357063404487573e-06	3.190482113245707e-06
ATCAGAACCTTTAATGTGGTTTCAGAGTACCAAGACAAAAAACTGTTATTTA	1.4390739271464027e-06	2.5601295891050193e-06	3.574371470606037e-06	2.129303668726342e-06	9.077016540269211e-07	1.7339775338164152e-06	4.380335796542163e-06	1.0357470128538276e-06	1.5661183860210362e-06	1.822724267993934e-06	1.8407738223338165e-06	2.220143443014763e-06	1.5192771967836699e-06
ATGGTAAGGGTTAAATTGGTTCTAAAGTACCAAGACAAAAAACTGTTATTTA	0.0	0.0	0.0	0.0	0.0	0.0	0.0	4.833486059984529e-07	6.52549327508765e-08	6.750830622199756e-07	3.248424392353794e-07	7.249447977191062e-07	3.03855439356734e-07
GAGCAAAGCTTTAAGACCTTTGGGCTGAAGCAACAGGCAAACCGATTATGTA	4.956810193504276e-06	6.167584919207547e-06	7.625325803959545e-06	3.832746603707416e-06	7.196777399784874e-06	5.1377112113078965e-06	8.760671593084326e-06	4.90253586084145e-06	3.850041032301714e-06	4.928106354205822e-06	3.464986018510713e-06	4.077814487169972e-06	2.8359841006628507e-06
GCAGGAAGGGCAAATGCCATTGGTACAGTATAAAACATAAGGTTGTTAGTGT	4.477118884455475e-06	3.723824856880028e-06	1.4297485882424148e-06	1.916373301853708e-06	2.2044183026368084e-06	1.7981989239577639e-06	8.760671593084326e-06	1.726245021423046e-06	1.957647982526295e-06	2.0252491866599268e-06	1.624212196176897e-06	1.0874171965786593e-06	1.3167069038791806e-06
ATCGTAATCTGCAATCGACTTTAAGTAGTATAAAACATAAGGTTGTTAGTGT	0.0	0.0	0.0	0.0	3.890149945829662e-07	1.2844278028269743e-07	0.0	1.3809960171384367e-07	3.9152959650525905e-07	6.750830622199755e-08	4.3312325231383915e-07	1.8123619942977655e-07	2.0257029290448933e-07
CTGAAAAATTTGAAGGTGGTTCTGTGGAAGCAACAGGCAAACCGATTATGTA	1.4390739271464027e-06	9.30956214220007e-07	2.8594971764848296e-06	1.064651834363171e-06	4.5385082701346056e-07	5.137711211307897e-07	0.0	1.4500458179953585e-06	1.7618831842736656e-06	2.0252491866599268e-06	2.1114758550299657e-06	2.3560705925870953e-06	2.17763064872326e-06
AAATAAACCGGAAAAGTTGTTAGAAGGAAGCAACAGGCAAACCGATTATGTA	3.0380449573090725e-06	3.141977222992524e-06	3.574371470606037e-06	1.7034429349810738e-06	9.725374864574154e-07	2.3119700450885536e-06	0.0	1.4500458179953585e-06	8.483141257613945e-07	1.0126245933299634e-06	1.2993697569415175e-06	8.608719472914386e-07	1.3167069038791806e-06
TAACAAAGTTCTAAGGCCTTTTTTCAAGTATAAAACATAAGGTTGTTAGTGT	0.0	0.0	0.0	0.0	0.0	3.8532834084809225e-07	4.380335796542163e-06	0.0	0.0	0.0	0.0	0.0	0.0
CCGTTAAGGCGAAACAGCCTTGTCAAGTACCAAGACAAAAAACTGTTATTTA	0.0	0.0	0.0	0.0	3.890149945829662e-07	6.422139014134872e-08	0.0	1.3809960171384367e-07	6.52549327508765e-08	6.750830622199755e-08	5.4140406539229893e-08	9.061809971488828e-08	1.51927719678367e-07
AGCTGAAGACTCAAGTCGCTTCGGGGCTACGAAGACGCAACCAAATTGGTTA	2.0786623392114706e-06	1.2800647945525097e-06	0.0	4.2586073374526844e-07	0.0	0.0	0.0	6.904980085692183e-08	0.0	0.0	0.0	0.0	0.0
TATGCAAAACCAAAGACTTTTTGGGTAGTATAAAACATAAGGTTGTTAGTGT	0.0	0.0	1.6680400196161506e-06	6.387911006179026e-07	3.241791621524718e-07	2.5688556056539487e-07	0.0	1.3809960171384367e-07	2.61019731003506e-07	0.0	1.0828081307845979e-07	1.3592714957233241e-07	6.07710878713468e-07
ACTAGAAATAGAAACAGCTTATCCAACCATGAAAGAATAATGGTTTTATAGT	7.994855150813349e-07	8.145866874425062e-07	7.148742941212074e-07	4.2586073374526844e-07	1.3615524810403818e-06	1.1559850225442768e-06	0.0	3.452490042846092e-07	7.830591930105181e-07	4.7255814355398287e-07	2.1656162615691957e-07	4.077814487169972e-07	1.51927719678367e-07
ACCTGAACTGAAAATGGATTTGGTGCGTTGGAAGTCTCAAGATTTTTTGTTC	1.5989710301626697e-06	2.211021008772517e-06	1.9063314509898863e-06	1.916373301853708e-06	2.3989257999282915e-06	1.7981989239577639e-06	0.0	1.0357470128538276e-06	1.174588789515777e-06	1.0126245933299634e-06	1.2452293504022876e-06	9.96799096863771e-07	6.07710878713468e-07
TCCAGAAATTTCAACGGTCTTGTCAATAATCAAAAGTCAAGAGACTTTAGAA	7.994855150813349e-07	3.258346749770025e-06	3.574371470606037e-06	3.6198162368347815e-06	3.501134951246696e-06	4.880825650742502e-06	0.0	3.1762908394184045e-06	2.479687444533307e-06	3.442923617321875e-06	2.8153011400399544e-06	2.5826158418743157e-06	1.7218474896881592e-06
ATTTAAAACCACAAAATTATTCGGGCGTTGGAAGTCTCAAGATTTTTTGTTC	1.1192797211138688e-06	5.818476338875044e-07	2.382914313737358e-07	1.064651834363171e-06	1.2967166486098874e-07	1.0917636324029281e-06	4.380335796542163e-06	9.666972119969058e-07	1.3703535877684066e-06	1.4176744306619486e-06	1.624212196176897e-06	1.31396244586588e-06	9.622088912963244e-07
TATTCAACCCGTAATGTGTTTGCAATAGTATAAAACATAAGGTTGTTAGTGT	0.0	9.30956214220007e-07	4.765828627474716e-07	1.4905125681084395e-06	1.945074972914831e-07	1.0917636324029281e-06	0.0	6.214482077122965e-07	7.178042602596416e-07	6.07574755997978e-07	5.414040653922989e-07	4.530904985744414e-07	5.064257322612233e-08
TCCTTAACTCGCAAGAAGTTTTGACGTCAAAAAAACACAATTTCGTTGGGTA	0.0	0.0	0.0	0.0	0.0	3.2110695070674353e-07	4.380335796542163e-06	1.3809960171384367e-07	0.0	0.0	0.0	0.0	0.0
CTGTTAACCAATAAAGTTCTTTAGTGGTTGGAAGTCTCAAGATTTTTTGTTC	1.7588681331789367e-06	1.1636952677750087e-06	1.6680400196161506e-06	2.7680947693442446e-06	2.852776626941752e-06	2.247748654947205e-06	4.380335796542163e-06	4.073938250558388e-06	4.176315696056096e-06	4.253023291985846e-06	2.2738970746476555e-06	2.62792489173176e-06	1.8737752093665263e-06
GGTGAAAGGTGAAAGGGGATTCACGAGTTGGAAGTCTCAAGATTTTTTGTTC	7.994855150813349e-07	8.145866874425062e-07	1.191457156868679e-06	8.517214674905369e-07	2.463761632358786e-06	1.6697561436750665e-06	0.0	1.5881454197092023e-06	1.044078924014024e-06	1.6201993493279413e-06	1.0828081307845978e-06	1.4498895954382124e-06	6.07710878713468e-07
TTTGTAAGTGAGAAACTGCTTAGACTGCCAAAATTGGCAACCCCATTTTACG	0.0	0.0	1.4297485882424148e-06	0.0	0.0	0.0	0.0	0.0	0.0	0.0	0.0	0.0	1.0128514645224467e-07
TATACAAGGGTGAAAGGCCTTTGGGGAGTATAAAACATAAGGTTGTTAGTGT	0.0	0.0	0.0	0.0	0.0	4.4954973098944097e-07	0.0	0.0	1.9576479825262952e-07	4.7255814355398287e-07	1.0828081307845979e-07	0.0	3.5449801258285633e-07
CTCTAAATATATAAAGATTTTACCACGTTGGAAGTCTCAAGATTTTTTGTTC	1.2791768241301358e-06	1.1636952677750087e-06	4.765828627474716e-07	4.258607337452684e-06	2.139582470206314e-06	3.98172618876362e-06	0.0	2.8310418351337955e-06	2.1534127807789245e-06	2.9703654737678925e-06	1.9490546354122763e-06	2.718542991446648e-06	2.5827712345322388e-06
TGGCCAACTCGTAAAGGGTTTAGCTTGAAGCAACAGGCAAACCGATTATGTA	7.994855150813349e-07	3.4910858033250264e-07	4.765828627474716e-07	6.387911006179026e-07	6.483583243049436e-07	1.9266417042404613e-07	0.0	4.1429880514153106e-07	2.61019731003506e-07	4.7255814355398287e-07	1.0828081307845979e-07	4.077814487169972e-07	5.064257322612233e-08
CCATAAAGAGCTAAGGAAGTTGGTATGTTGGAAGTCTCAAGATTTTTTGTTC	3.6776333693741404e-06	3.723824856880028e-06	3.336080039232301e-06	3.4068858699621475e-06	2.7879407945112576e-06	3.917504798622271e-06	4.380335796542163e-06	4.557286856556841e-06	5.22039462007012e-06	5.6706977226477945e-06	5.8471639062368285e-06	4.077814487169972e-06	4.861687029707744e-06
ATGGTAAATGATAAATTATTTGCAAATCCTAAAACACAAACCCCATTCTGGG	0.0	0.0	0.0	0.0	0.0	0.0	0.0	0.0	0.0	0.0	0.0	2.265452492872207e-07	2.0257029290448933e-07
CAGGAAAGCCATAACTTCTTTGCTGCAGTATAAAACATAAGGTTGTTAGTGT	0.0	0.0	0.0	0.0	5.835224918744493e-07	1.2844278028269743e-07	0.0	2.0714940257076553e-07	1.30509865501753e-07	2.0252491866599267e-07	5.4140406539229893e-08	7.249447977191062e-07	5.064257322612233e-07
CGGAAAAATGTCAACTTTTTTTCGCAGTTGGAAGTCTCAAGATTTTTTGTTC	0.0	0.0	0.0	0.0	3.241791621524718e-07	4.4954973098944097e-07	8.760671593084326e-06	9.666972119969058e-07	1.30509865501753e-07	8.776079808859682e-07	1.1369485373238277e-06	8.155628974339944e-07	2.5321286613061163e-07
CCACAAATCATGAAAGTCATTGGCACAGTATAAAACATAAGGTTGTTAGTGT	9.593826180976018e-07	3.4910858033250264e-07	1.4297485882424148e-06	8.517214674905369e-07	5.18686659443955e-07	8.348780718375333e-07	0.0	9.666972119969058e-07	1.9576479825262952e-07	2.0252491866599267e-07	3.7898284577460927e-07	2.7185429914466483e-07	0.0
TCTCTAAACAATAATAACGTTGAGCAGTACCAAGACAAAAAACTGTTATTTA	4.796913090488009e-06	4.305672490767533e-06	2.8594971764848296e-06	3.6198162368347815e-06	2.9824482918027407e-06	3.4037336774914818e-06	4.380335796542163e-06	2.416743029992264e-06	2.349177579031554e-06	2.295282411547917e-06	2.8694415465791843e-06	2.8544701410189807e-06	4.5071890171248875e-06
TCCAAAAACGTTAAAGTCTTTGTACAGAAGCAACAGGCAAACCGATTATGTA	2.0786623392114706e-06	1.2800647945525097e-06	1.191457156868679e-06	2.129303668726342e-06	1.945074972914831e-06	1.541313363392369e-06	4.380335796542163e-06	4.004888449701466e-06	1.827138117024542e-06	2.9703654737678925e-06	3.248424392353794e-06	3.307560639593422e-06	4.861687029707744e-06
GTAGGAATTTTCAACTCTCTTGAGTAGAAGCAACAGGCAAACCGATTATGTA	0.0	0.0	0.0	0.0	7.13194156735438e-07	1.9266417042404613e-07	0.0	0.0	0.0	0.0	0.0	0.0	5.064257322612233e-08
AATCAAAAAGATAACACGGTTACAAACTACGAAGACGCAACCAAATTGGTTA	0.0	8.145866874425062e-07	1.6680400196161506e-06	4.2586073374526844e-07	1.03737331888791e-06	1.2844278028269743e-07	0.0	0.0	6.52549327508765e-08	0.0	0.0	0.0	0.0
TCTCTAAATCTGAATTTAGTTATAGAGTTGGAAGTCTCAAGATTTTTTGTTC	0.0	8.145866874425062e-07	2.382914313737358e-07	6.387911006179026e-07	9.077016540269211e-07	1.541313363392369e-06	0.0	1.5881454197092023e-06	1.30509865501753e-06	1.4176744306619486e-06	3.248424392353794e-07	1.4498895954382124e-06	2.5321286613061163e-07
CCCGAAAACGCGAACGGGGTTGGGGGAGTATAAAACATAAGGTTGTTAGTGT	0.0	0.0	0.0	0.0	5.18686659443955e-07	2.5688556056539487e-07	0.0	2.0714940257076553e-07	1.30509865501753e-07	6.750830622199755e-08	2.1656162615691957e-07	1.8123619942977655e-07	3.5449801258285633e-07
AGTAAAAACTAAAAAGGTCTTCATCCCATTCAAACACGAATCGCTTTCTTAG	0.0	1.047325740997508e-06	2.621205745111094e-06	2.1293036687263422e-07	0.0	0.0	3.066235057579514e-05	6.904980085692183e-08	1.30509865501753e-07	0.0	2.7070203269614945e-07	0.0	2.0257029290448933e-07
ATTAAAAGGTAAAATCTCCTTTAGGAGTTGGAAGTCTCAAGATTTTTTGTTC	0.0	0.0	0.0	0.0	0.0	0.0	0.0	0.0	3.9152959650525905e-07	3.375415311099878e-07	2.7070203269614945e-07	1.8123619942977655e-07	2.5321286613061163e-07
TGTACAAGGCACAATAAGGTTTTATTAGTATAAAACATAAGGTTGTTAGTGT	0.0	0.0	0.0	0.0	0.0	4.4954973098944097e-07	0.0	2.7619920342768734e-07	6.52549327508765e-07	3.375415311099878e-07	1.624212196176897e-07	4.983995484318855e-07	2.5321286613061163e-07
GTTCTAATGCAGAAGTGATTTATCCAGTTGGAAGTCTCAAGATTTTTTGTTC	1.7588681331789367e-06	1.5128038481075115e-06	1.6680400196161506e-06	1.7034429349810738e-06	3.2417916215247183e-06	2.247748654947205e-06	0.0	1.5190956188522805e-06	1.7618831842736656e-06	2.295282411547917e-06	1.7866334157945865e-06	1.4498895954382124e-06	2.430843514853872e-06
TGTGTAATGTAAAAAACTGTTAAATGAGTATAAAACATAAGGTTGTTAGTGT	0.0	0.0	0.0	0.0	0.0	1.0917636324029281e-06	0.0	3.452490042846092e-07	3.9152959650525905e-07	4.7255814355398287e-07	1.624212196176897e-07	4.530904985744414e-07	1.51927719678367e-07
CAGAGAAAAGCAAAGATGGTTTCTTCAGTATAAAACATAAGGTTGTTAGTGT	9.593826180976018e-07	3.4910858033250264e-07	7.148742941212074e-07	0.0	3.890149945829662e-07	6.422139014134872e-08	0.0	6.904980085692183e-08	1.30509865501753e-07	4.7255814355398287e-07	3.248424392353794e-07	3.624723988595531e-07	3.5449801258285633e-07
TCTGGAACCCGGAAGGAATTTGCAGCTAATCAAAAGTCAAGAGACTTTAGAA	1.5989710301626697e-06	6.982171606650053e-07	1.191457156868679e-06	1.2775822012358053e-06	5.18686659443955e-07	1.348649192968323e-06	0.0	8.976474111399839e-07	9.13569058512271e-07	6.750830622199756e-07	1.0828081307845979e-07	6.343266980042179e-07	3.5449801258285633e-07
AAGGAAAATCTAAATAGTATTTCTCGTCAAAAAAACACAATTTCGTTGGGTA	0.0	0.0	0.0	0.0	0.0	3.2110695070674353e-07	0.0	1.3809960171384367e-07	0.0	6.750830622199755e-08	0.0	0.0	0.0
AGGCAAAGATCCAATGACATTTAATGAGTATAAAACATAAGGTTGTTAGTGT	9.593826180976018e-07	1.1636952677750087e-06	1.9063314509898863e-06	1.4905125681084395e-06	1.03737331888791e-06	5.779925112721384e-07	4.380335796542163e-06	1.7952948222799677e-06	1.696628251522789e-06	9.451162871079657e-07	1.1910889438630577e-06	1.1780352962935476e-06	1.0128514645224465e-06
ATTCTAAATTCTAAGAGCATTTGTTCGTACCAAGACAAAAAACTGTTATTTA	0.0	0.0	0.0	0.0	0.0	0.0	0.0	0.0	0.0	0.0	0.0	0.0	3.03855439356734e-07
TACACAACCTTAAAGGTGTTTACTATCCATGAAAGAATAATGGTTTTATAGT	0.0	1.047325740997508e-06	2.382914313737358e-07	6.387911006179026e-07	6.483583243049437e-08	1.2202064126856255e-06	0.0	4.833486059984529e-07	2.61019731003506e-07	2.0252491866599267e-07	3.248424392353794e-07	1.3592714957233241e-07	1.51927719678367e-07
TGTCTAATTAGTAACAACGTTAGAGTGAAGCAACAGGCAAACCGATTATGTA	3.3578391633416064e-06	8.145866874425062e-07	2.621205745111094e-06	3.6198162368347815e-06	2.2044183026368084e-06	1.8624203140991125e-06	0.0	1.9333944239938117e-06	1.6313733187719125e-06	1.7552159617719364e-06	1.028667724245368e-06	9.061809971488828e-07	7.596385983918349e-07
CCATCAAGGGTGAACGTAATTAGGGCTAATCAAAAGTCAAGAGACTTTAGAA	1.5989710301626697e-06	1.861912428440014e-06	1.4297485882424148e-06	1.4905125681084395e-06	7.13194156735438e-07	2.1835272648058563e-06	0.0	1.6571952205661242e-06	2.2839226462806775e-06	1.6201993493279413e-06	2.2738970746476555e-06	3.3981787393083102e-06	1.4686346235575475e-06
CGGACAAACATTAATTCCTTTAGTCCGTACGAACTAAAAATTATATTTGCCA	1.1192797211138688e-06	1.1636952677750087e-06	1.6680400196161506e-06	1.7034429349810738e-06	7.780299891659324e-07	1.1559850225442768e-06	0.0	5.523984068553747e-07	1.9576479825262952e-07	4.0504983733198533e-07	3.7898284577460927e-07	4.530904985744414e-08	1.0128514645224467e-07
GTATGAAGACGCAAGATTATTTATTCAGTATAAAACATAAGGTTGTTAGTGT	0.0	0.0	0.0	0.0	4.5385082701346056e-07	6.422139014134871e-07	0.0	2.7619920342768734e-07	3.9152959650525905e-07	4.0504983733198533e-07	4.872636588530691e-07	6.79635747861662e-07	1.0128514645224467e-07
TCCAGAACCATTAATTCTGTTTTTAGGTTGGAAGTCTCAAGATTTTTTGTTC	0.0	1.047325740997508e-06	1.191457156868679e-06	4.2586073374526844e-07	6.483583243049436e-07	1.541313363392369e-06	0.0	3.452490042846092e-07	3.262746637543825e-07	6.750830622199756e-07	7.579656915492185e-07	7.702538475765503e-07	1.0128514645224465e-06
GCTGGAAGTGGGAATATTCTTCTTACGTTGGAAGTCTCAAGATTTTTTGTTC	7.994855150813349e-07	6.982171606650053e-07	1.191457156868679e-06	2.1293036687263422e-07	9.725374864574154e-07	8.348780718375333e-07	4.380335796542163e-06	1.242896415424593e-06	6.52549327508765e-07	1.0801328995519608e-06	1.3535101634807473e-06	1.2686533960084358e-06	1.823132636140404e-06
GACATAAGCGTAAATCTACTTTGCATGCCAAAATTGGCAACCCCATTTTACG	0.0	6.982171606650053e-07	1.191457156868679e-06	0.0	0.0	0.0	8.760671593084326e-06	0.0	0.0	6.750830622199755e-08	1.624212196176897e-07	9.061809971488828e-08	5.064257322612233e-08
GAACGAACTAAAAAACTGGTTATAGTCTACGAAGACGCAACCAAATTGGTTA	3.6776333693741404e-06	4.771150597877536e-06	4.765828627474716e-06	5.536189538688489e-06	6.289075745757954e-06	4.5597187000357586e-06	0.0	5.316834665982981e-06	4.5025903598104786e-06	4.320531598207843e-06	4.168811303520702e-06	3.624723988595531e-06	3.2411246864718293e-06
AAACTAATGGTAAAACCTCTTTCAGCGAAGCAACAGGCAAACCGATTATGTA	1.1192797211138688e-06	6.982171606650053e-07	1.191457156868679e-06	8.517214674905369e-07	3.890149945829662e-07	2.5688556056539487e-07	4.380335796542163e-06	0.0	4.567845292561355e-07	8.100996746639707e-07	1.2993697569415175e-06	3.624723988595531e-07	1.1647791842008137e-06
GCTTTAACATGAAACATGTTTGGCCCAGCCGAATGGATAACTAATTTAGGTG	0.0	5.818476338875044e-07	9.531657254949432e-07	0.0	0.0	0.0	4.380335796542163e-06	0.0	0.0	0.0	1.0828081307845979e-07	0.0	0.0
ATTATAACAGGTAAGCAGATTGGGATGAAGCAACAGGCAAACCGATTATGTA	0.0	0.0	0.0	0.0	3.890149945829662e-07	3.2110695070674353e-07	4.380335796542163e-06	1.3809960171384367e-07	6.52549327508765e-08	0.0	2.1656162615691957e-07	1.8123619942977655e-07	1.51927719678367e-07
TGGCTAAGTGTCAAGTTGGTTCCACTCAGATAAATAACAAATCAATTTACTC	0.0	1.047325740997508e-06	2.382914313737358e-07	2.1293036687263422e-07	1.2967166486098874e-07	1.2844278028269743e-07	0.0	0.0	0.0	3.375415311099878e-07	1.0828081307845979e-07	1.3592714957233241e-07	1.0128514645224467e-07
GCCGCAAGTTAGAACTTTCTTCCGGTGAAGCAACAGGCAAACCGATTATGTA	1.4390739271464027e-06	6.982171606650053e-07	1.191457156868679e-06	4.2586073374526844e-07	4.5385082701346056e-07	1.9266417042404613e-07	0.0	6.904980085692184e-07	4.567845292561355e-07	3.375415311099878e-07	1.0828081307845979e-07	1.8123619942977655e-07	4.55783159035101e-07
ATATGAATGTACAATGAAATTGGGCAGTTGGAAGTCTCAAGATTTTTTGTTC	4.157324678422941e-06	3.141977222992524e-06	6.195577215717131e-06	3.4068858699621475e-06	5.64071742145301e-06	3.339512287350133e-06	0.0	4.488237055699919e-06	4.959374889066614e-06	4.320531598207843e-06	5.30575984084453e-06	3.987196387455084e-06	3.89947813841142e-06
AGACCAAAAAAAAACATCCTTCTGCAGAAGCAACAGGCAAACCGATTATGTA	0.0	0.0	1.4297485882424148e-06	8.517214674905369e-07	2.593433297219775e-07	5.137711211307897e-07	0.0	6.214482077122965e-07	5.872943947578885e-07	5.400664497759804e-07	9.203869111669082e-07	8.608719472914386e-07	9.11566318070202e-07
CTAGCAAGCATGAATCGCATTACCATGAAGCAACAGGCAAACCGATTATGTA	1.5989710301626697e-06	1.6291733748850124e-06	4.52753719610098e-06	1.916373301853708e-06	2.269254135067303e-06	2.055084484523159e-06	0.0	2.071494025707655e-06	1.8923930497754186e-06	1.8902325742159315e-06	2.0031950419515063e-06	1.5858167450105447e-06	1.4179920503314253e-06
CGAACAATAGGTAAGTTTATTGCATGGTTGGAAGTCTCAAGATTTTTTGTTC	0.0	0.0	0.0	0.0	5.835224918744493e-07	3.2110695070674353e-07	0.0	2.7619920342768734e-07	2.61019731003506e-07	2.700332248879902e-07	1.0828081307845979e-07	1.3592714957233241e-07	2.0257029290448933e-07
TCAAAAAGGTAGAACTCTTTTGTATCTAATCAAAAGTCAAGAGACTTTAGAA	1.2791768241301358e-06	5.818476338875044e-07	7.148742941212074e-07	1.916373301853708e-06	7.13194156735438e-07	5.779925112721384e-07	0.0	2.0714940257076553e-07	1.9576479825262952e-07	3.375415311099878e-07	5.4140406539229893e-08	3.1716334900210894e-07	5.064257322612233e-08
AAAGTAACTCCAAAGGTGTTTGATATAAACTAAATAACAAGTCTTTTACATC	0.0	6.982171606650053e-07	4.765828627474716e-07	1.7034429349810738e-06	7.13194156735438e-07	1.1559850225442768e-06	0.0	1.1738466145676713e-06	1.30509865501753e-06	1.822724267993934e-06	1.3535101634807473e-06	1.2686533960084358e-06	9.622088912963244e-07
AAGTTAATACTAAAGCCGCTTTACTCGAAGCAACAGGCAAACCGATTATGTA	1.7588681331789367e-06	1.047325740997508e-06	7.148742941212074e-07	1.064651834363171e-06	7.780299891659324e-07	8.990994619788819e-07	0.0	2.0714940257076553e-07	3.9152959650525905e-07	5.400664497759804e-07	5.4140406539229893e-08	2.265452492872207e-07	2.5321286613061163e-07
CTCAGAACCGGGAAGGGTGTTGGCCCAGTATAAAACATAAGGTTGTTAGTGT	0.0	0.0	0.0	0.0	3.241791621524718e-07	2.5688556056539487e-07	0.0	4.833486059984529e-07	1.30509865501753e-07	0.0	2.1656162615691957e-07	9.061809971488828e-08	1.51927719678367e-07
TTTCTAATAAGGAACCAGCTTGTCGGGTTGGAAGTCTCAAGATTTTTTGTTC	0.0	1.1636952677750087e-06	0.0	6.387911006179026e-07	1.4912241459013704e-06	1.0275422422615795e-06	0.0	6.904980085692184e-07	9.13569058512271e-07	1.8902325742159315e-06	8.662465046276783e-07	1.676434844725433e-06	1.6712049164620368e-06
CAAAGAATACACAAACTTTTTGTTTTGAAGCAACAGGCAAACCGATTATGTA	0.0	6.982171606650053e-07	2.382914313737358e-07	0.0	6.483583243049437e-08	2.5688556056539487e-07	0.0	1.3809960171384367e-07	3.262746637543825e-07	6.07574755997978e-07	3.7898284577460927e-07	2.7185429914466483e-07	3.5449801258285633e-07
TACTGAATTATAAACTTCATTTTTCTGTTGGAAGTCTCAAGATTTTTTGTTC	7.994855150813349e-07	9.30956214220007e-07	1.191457156868679e-06	1.064651834363171e-06	6.483583243049436e-07	6.422139014134871e-07	0.0	1.3809960171384368e-06	1.30509865501753e-06	1.2826578182179535e-06	1.4617909765592071e-06	1.359271495723324e-06	1.5699197700097923e-06
CGCGCAACTTCCAACAGAATTTTTATGTACCAAGACAAAAAACTGTTATTTA	1.4390739271464027e-06	1.978281955217515e-06	0.0	1.4905125681084395e-06	1.6857316431928534e-06	1.4770919732510203e-06	0.0	1.1738466145676713e-06	1.044078924014024e-06	2.295282411547917e-06	1.624212196176897e-06	1.7217438945828772e-06	6.583534519395903e-07
ATAAAAAAAAATAAGCTATTTTATGGTACATAACAAAAAAATCGATTGACAC	0.0	0.0	0.0	0.0	0.0	0.0	0.0	0.0	0.0	4.0504983733198533e-07	0.0	0.0	0.0
GCGTTAATTCGGAAGGGGATTACGAAGAAGCAACAGGCAAACCGATTATGTA	1.4390739271464027e-06	1.861912428440014e-06	5.480702921595924e-06	2.7680947693442446e-06	3.0472841242332352e-06	1.6055347535337177e-06	8.760671593084326e-06	1.1047968137107493e-06	7.830591930105181e-07	5.400664497759804e-07	5.414040653922989e-07	2.265452492872207e-07	2.5321286613061163e-07
ATTCCAACTTGCAAAGTCGTTGGAGGGCCAAAATTGGCAACCCCATTTTACG	0.0	0.0	0.0	0.0	0.0	0.0	0.0	0.0	0.0	0.0	0.0	0.0	3.03855439356734e-07
ACGTCAATAGAAAATATTGTTGAAGAAGTATAAAACATAAGGTTGTTAGTGT	0.0	2.3273905355500175e-06	9.531657254949432e-07	1.4905125681084395e-06	1.2967166486098873e-06	7.706566816961845e-07	4.380335796542163e-06	1.311946216281515e-06	3.262746637543825e-07	8.100996746639707e-07	8.121060980884485e-07	7.249447977191062e-07	5.570683054873456e-07
GATAGAATAGTTAAATGATTTTTTGTAGTATAAAACATAAGGTTGTTAGTGT	7.994855150813349e-07	4.654781071100035e-07	9.531657254949432e-07	6.387911006179026e-07	9.077016540269211e-07	4.4954973098944097e-07	0.0	7.595478094261403e-07	5.872943947578885e-07	4.7255814355398287e-07	8.662465046276783e-07	7.249447977191062e-07	3.5449801258285633e-07
GGCTCAACATCAAATGATATTATAAGGTTGGAAGTCTCAAGATTTTTTGTTC	4.956810193504276e-06	6.400323972762549e-06	4.765828627474716e-06	8.517214674905368e-06	7.780299891659323e-06	8.798330449364774e-06	0.0	6.835930284835262e-06	7.504317266350798e-06	6.07574755997978e-06	7.146533663178346e-06	6.977593678046397e-06	6.3303216532652914e-06
AATAAAACTTAGAAACTCATTGTAATGAAGCAACAGGCAAACCGATTATGTA	0.0	0.0	0.0	0.0	0.0	8.990994619788819e-07	4.380335796542163e-06	5.523984068553747e-07	1.044078924014024e-06	1.215149511995956e-06	3.248424392353794e-07	5.437085982893297e-07	9.11566318070202e-07
TGCCTAAGTGCCAACCGTATTATCCGGTTGGAAGTCTCAAGATTTTTTGTTC	8.314649356845883e-06	7.91312782087006e-06	5.480702921595924e-06	6.60084137305166e-06	7.261613232215369e-06	7.321238476113753e-06	4.380335796542163e-06	7.112129488262949e-06	6.003453813080639e-06	7.560930296863726e-06	6.659270004325277e-06	4.848068334746522e-06	4.5071890171248875e-06
CATCGAAAAGTGAAATAAATTACAGTAGTATAAAACATAAGGTTGTTAGTGT	0.0	0.0	0.0	0.0	0.0	0.0	0.0	0.0	3.262746637543825e-07	2.700332248879902e-07	7.579656915492185e-07	4.077814487169972e-07	1.063494037748569e-06
GTGAAAATGAACAATAAACTTGTCCTAGCCGAATGGATAACTAATTTAGGTG	0.0	0.0	2.8594971764848296e-06	0.0	6.483583243049437e-08	0.0	4.380335796542163e-06	0.0	6.52549327508765e-08	6.750830622199755e-08	1.0828081307845979e-07	0.0	1.0128514645224467e-07
TGCGAAAAAGTAAAAGAAGTTTATGAGTTGGAAGTCTCAAGATTTTTTGTTC	2.3984565452440046e-06	1.2800647945525097e-06	1.4297485882424148e-06	2.3422340355989765e-06	3.371463286385707e-06	2.633076995795297e-06	0.0	3.521539843703014e-06	2.479687444533307e-06	4.388039904429841e-06	2.8694415465791843e-06	3.081015390306201e-06	2.481486088079994e-06
ACCGAAATTTAGAAGCGTCTTCTCAGGTTGGAAGTCTCAAGATTTTTTGTTC	0.0	0.0	0.0	1.2775822012358053e-06	5.18686659443955e-07	1.1559850225442768e-06	0.0	1.1047968137107493e-06	5.22039462007012e-07	3.375415311099878e-07	7.579656915492185e-07	7.702538475765503e-07	4.55783159035101e-07
TCACGAAAATGCAAATTTCCTTAACACCATGAAAGAATAATGGTTTTATAGT	5.9161928116018775e-06	4.422042017545034e-06	5.9572857843433954e-06	2.981025136216879e-06	1.945074972914831e-06	3.6606192380568764e-06	0.0	3.38344024198917e-06	4.5025903598104786e-06	4.590564823095834e-06	2.1656162615691956e-06	3.307560639593422e-06	2.7853415274367283e-06
AACCTAACTATAAACGATCTTTCTTGTAATCAAAAGTCAAGAGACTTTAGAA	2.0786623392114706e-06	2.094651481995016e-06	1.4297485882424148e-06	8.517214674905369e-07	2.5934332972197746e-06	2.1835272648058563e-06	0.0	2.62389243256303e-06	2.8059621082876897e-06	3.03787377998989e-06	2.652879920422265e-06	2.62792489173176e-06	1.5192771967836699e-06
GTTTTAACCAATAAGAGAATTCTCGGAGTATAAAACATAAGGTTGTTAGTGT	1.4390739271464027e-06	1.2800647945525097e-06	1.9063314509898863e-06	6.387911006179026e-07	1.426388313470876e-06	6.422139014134871e-07	0.0	8.976474111399839e-07	1.174588789515777e-06	3.375415311099878e-07	9.203869111669082e-07	5.890176481467738e-07	1.3167069038791806e-06
CCCCAAAACCGTAATACTGTTGTTGTGAAGCAACAGGCAAACCGATTATGTA	0.0	0.0	0.0	0.0	3.241791621524718e-07	4.4954973098944097e-07	0.0	5.523984068553747e-07	6.52549327508765e-08	4.0504983733198533e-07	8.121060980884485e-07	4.530904985744414e-07	1.51927719678367e-07
CTACTAAACTTGAATATCATTACGCTTTTAGAAAAATCAACAATTTTAATTG	2.5583536482602716e-06	1.861912428440014e-06	0.0	2.1293036687263422e-07	0.0	0.0	0.0	0.0	0.0	0.0	0.0	0.0	0.0
AGATTAACTAATAATTATGTTACGCTCAGATAAATAACAAATCAATTTACTC	2.2385594422277376e-06	2.211021008772517e-06	4.765828627474716e-07	4.2586073374526844e-07	2.593433297219775e-07	3.2110695070674353e-07	0.0	3.452490042846092e-07	1.30509865501753e-07	1.350166124439951e-07	5.4140406539229893e-08	0.0	0.0
CCGAAAATAAAAAATATTATTTTCTCGTACCAAGACAAAAAACTGTTATTTA	0.0	0.0	0.0	1.064651834363171e-06	1.5560599783318649e-06	1.8624203140991125e-06	4.380335796542163e-06	9.666972119969058e-07	1.044078924014024e-06	8.100996746639707e-07	6.496848784707588e-07	9.061809971488828e-07	2.5321286613061163e-07
TTGGGAAATACTAAAGGTCTTTGCGTGTTGGAAGTCTCAAGATTTTTTGTTC	2.7182507512765385e-06	1.5128038481075115e-06	2.1446228823636223e-06	2.3422340355989765e-06	3.7604782809686735e-06	2.3119700450885536e-06	0.0	3.452490042846092e-06	2.61019731003506e-06	3.510431923543873e-06	2.7611607335007245e-06	4.168432586884861e-06	3.190482113245707e-06
TAATCAACTTGTAAATACTTTGCTGTAGTATAAAACATAAGGTTGTTAGTGT	9.593826180976018e-07	6.982171606650053e-07	7.148742941212074e-07	6.387911006179026e-07	1.1670449837488987e-06	1.2844278028269741e-06	0.0	1.242896415424593e-06	1.6313733187719125e-06	8.776079808859682e-07	7.038252850099886e-07	8.155628974339944e-07	7.596385983918349e-07
TACACAATACAGAATCCCCTTTCACTGTTGGAAGTCTCAAGATTTTTTGTTC	2.3984565452440046e-06	2.792868642660021e-06	2.1446228823636223e-06	2.129303668726342e-06	2.9176124593722466e-06	2.7615197760779947e-06	0.0	4.764436259127607e-06	5.350904485571873e-06	5.940730947535785e-06	4.439513336216851e-06	4.6668321353167464e-06	5.520040481647334e-06
TGATAAAGAAGGAAAATCCTTTACGCGTTGGAAGTCTCAAGATTTTTTGTTC	1.5989710301626697e-06	2.211021008772517e-06	1.9063314509898863e-06	3.6198162368347815e-06	1.1670449837488987e-06	1.2844278028269741e-06	4.380335796542163e-06	1.3809960171384368e-06	1.174588789515777e-06	1.1476412057739585e-06	1.0828081307845978e-06	1.0874171965786593e-06	1.7724900629142816e-06
CTTTCAAAATTTAAATTTATTGACGTTAATCAAAAGTCAAGAGACTTTAGAA	0.0	0.0	0.0	0.0	0.0	5.779925112721384e-07	0.0	6.904980085692183e-08	6.52549327508765e-08	0.0	0.0	4.530904985744414e-08	0.0
AAGGGAACGGATAACGTTATTGAGATGTTGGAAGTCTCAAGATTTTTTGTTC	0.0	6.982171606650053e-07	9.531657254949432e-07	1.2775822012358053e-06	6.483583243049436e-07	5.137711211307897e-07	0.0	9.666972119969058e-07	1.3703535877684066e-06	1.5526910431059437e-06	1.7324930092553566e-06	1.676434844725433e-06	9.622088912963244e-07
TATACAATTCGCAATATCCTTATGTTAGTATAAAACATAAGGTTGTTAGTGT	0.0	6.982171606650053e-07	1.6680400196161506e-06	2.1293036687263422e-07	1.2967166486098874e-07	3.2110695070674353e-07	0.0	6.904980085692183e-08	1.30509865501753e-07	4.7255814355398287e-07	1.624212196176897e-07	0.0	0.0
TATATAAGTCAGAATTAAGTTTTGTCAGCCGAATGGATAACTAATTTAGGTG	0.0	0.0	0.0	0.0	0.0	0.0	0.0	0.0	0.0	0.0	2.7070203269614945e-07	4.530904985744414e-08	0.0
CATCAAAGTTCAAACGTGTTTTCAATTAATCAAAAGTCAAGAGACTTTAGAA	0.0	0.0	0.0	0.0	0.0	5.779925112721384e-07	0.0	3.452490042846092e-07	6.52549327508765e-08	6.750830622199755e-08	2.7070203269614945e-07	2.265452492872207e-07	1.51927719678367e-07
TCTCTAAACGCCAAATCGCTTTAGAGAAACTAAATAACAAGTCTTTTACATC	2.8781478542928055e-06	6.283954445985048e-06	2.8594971764848296e-06	4.471537704325318e-06	2.5285974647892805e-06	5.523039552155989e-06	0.0	3.5905896445599355e-06	1.957647982526295e-06	2.3627907177699146e-06	2.977722359657644e-06	2.718542991446648e-06	2.126988075497138e-06
GCTATAACCTATAAGGCTGTTCTCCGGAAGCAACAGGCAAACCGATTATGTA	3.1979420603253394e-06	2.3273905355500175e-06	5.0041200588484515e-06	4.04567697058005e-06	3.7604782809686735e-06	2.8257411662193434e-06	8.760671593084326e-06	4.419187254842997e-06	5.546669283824503e-06	3.84797345465386e-06	8.066920574345254e-06	4.349668786314637e-06	7.79895627682284e-06
AGAGAAAGTTGGAAGCGGGTTTGCTCGAAGCAACAGGCAAACCGATTATGTA	0.0	0.0	0.0	0.0	0.0	0.0	0.0	0.0	0.0	0.0	7.038252850099886e-07	0.0	0.0
CGCAGAACAGAGAAGGTGATTAAACAGTACCAAGACAAAAAACTGTTATTTA	1.7588681331789367e-06	4.654781071100035e-07	7.148742941212074e-07	1.2775822012358053e-06	9.725374864574154e-07	1.1559850225442768e-06	0.0	7.595478094261403e-07	8.483141257613945e-07	4.0504983733198533e-07	3.248424392353794e-07	5.437085982893297e-07	3.03855439356734e-07
CGATTAAGCTAAAATGTTTTTCGATAGTTGGAAGTCTCAAGATTTTTTGTTC	0.0	0.0	0.0	0.0	5.18686659443955e-07	6.422139014134871e-07	0.0	1.3809960171384367e-07	1.30509865501753e-07	6.750830622199755e-08	0.0	0.0	0.0
ACTTAAATTCGGAAAGATTTTAAGCTTAATCAAAAGTCAAGAGACTTTAGAA	0.0	0.0	0.0	0.0	0.0	0.0	0.0	0.0	5.22039462007012e-07	1.350166124439951e-07	5.955444719315288e-07	2.7185429914466483e-07	3.5449801258285633e-07
TCGCTAAGACTTAATTTGGTTGTTCTAGTATAAAACATAAGGTTGTTAGTGT	0.0	0.0	0.0	0.0	9.725374864574154e-07	2.5688556056539487e-07	0.0	2.0714940257076553e-07	1.30509865501753e-07	4.0504983733198533e-07	1.624212196176897e-07	1.8123619942977655e-07	0.0
TTGTTAACTAAGAATCATATTGTTTGTAATCAAAAGTCAAGAGACTTTAGAA	0.0	0.0	0.0	0.0	0.0	3.2110695070674353e-07	0.0	4.833486059984529e-07	6.52549327508765e-08	6.750830622199755e-08	4.872636588530691e-07	4.983995484318855e-07	2.0257029290448933e-07
TCGAAAATCCTAAACCGTTTTGCAATTAATCAAAAGTCAAGAGACTTTAGAA	0.0	0.0	0.0	0.0	7.13194156735438e-07	4.4954973098944097e-07	0.0	6.214482077122965e-07	3.262746637543825e-07	4.0504983733198533e-07	2.7070203269614945e-07	9.061809971488828e-08	1.0128514645224467e-07
ATTAGAACGTCCAAGGTCGTTTTACTTACATAACAAAAAAATCGATTGACAC	0.0	0.0	0.0	0.0	0.0	0.0	0.0	0.0	0.0	4.0504983733198533e-07	0.0	0.0	0.0
ATTCTAATCGCCAATTGGTTTATATGGTTGGAAGTCTCAAGATTTTTTGTTC	0.0	0.0	0.0	0.0	4.5385082701346056e-07	1.9266417042404613e-07	0.0	4.833486059984529e-07	3.9152959650525905e-07	4.0504983733198533e-07	6.496848784707588e-07	1.4045805455807683e-06	7.596385983918349e-07
TAACGAATTCGGAAACAATTTGATAGGTTGGAAGTCTCAAGATTTTTTGTTC	0.0	0.0	0.0	0.0	3.890149945829662e-07	3.2110695070674353e-07	0.0	3.452490042846092e-07	5.22039462007012e-07	2.700332248879902e-07	4.872636588530691e-07	4.077814487169972e-07	3.5449801258285633e-07
CCCGTAAGAGTGAAGGGGCTTAGGGGGTTGGAAGTCTCAAGATTTTTTGTTC	7.994855150813349e-07	9.30956214220007e-07	9.531657254949432e-07	1.2775822012358053e-06	9.077016540269211e-07	2.1193058746645076e-06	0.0	2.900091635990717e-06	2.0229029152771714e-06	1.6201993493279413e-06	2.2738970746476555e-06	2.401379642444539e-06	2.2282732219493826e-06
CATTAAATAAGGAAGTCATTTGGCAAAGTATAAAACATAAGGTTGTTAGTGT	1.1192797211138688e-06	1.978281955217515e-06	9.531657254949432e-07	1.064651834363171e-06	2.269254135067303e-06	2.3761914352299023e-06	0.0	1.5190956188522805e-06	1.1093338567649005e-06	1.0126245933299634e-06	1.6783526027161267e-06	2.899779190876425e-06	1.9244177825926487e-06
TGTCGAATGCGGAACTGGTTTTCGACCATTCAAACACGAATCGCTTTCTTAG	0.0	1.978281955217515e-06	1.6680400196161506e-06	8.517214674905369e-07	1.2967166486098874e-07	0.0	1.7521343186168652e-05	1.3809960171384367e-07	6.52549327508765e-08	2.0252491866599267e-07	3.248424392353794e-07	1.3592714957233241e-07	3.5449801258285633e-07
TCACGAACCGTTAATTCATTTCTAGGCTACGAAGACGCAACCAAATTGGTTA	6.076089914618145e-06	6.7494325530950514e-06	7.148742941212074e-06	4.258607337452684e-06	3.6308066161076845e-06	3.532176457774179e-06	0.0	4.557286856556841e-06	5.22039462007012e-06	5.063122966649817e-06	5.2516194343053e-06	4.802759284889078e-06	3.7475504187330526e-06
AAGGCAAAAGCGAATTTACTTGCGAGGAAGCAACAGGCAAACCGATTATGTA	6.715678326683213e-06	8.145866874425062e-06	6.433868647090867e-06	9.58186650926854e-06	6.872598237632403e-06	8.284559328233984e-06	4.380335796542163e-06	8.700274907972153e-06	6.656003140589403e-06	9.11362133996967e-06	5.9013043127760585e-06	7.611920376050615e-06	7.849598850048962e-06
GCAGGAAGAAACAATCTAATTCGTAAGTTGGAAGTCTCAAGATTTTTTGTTC	3.3578391633416064e-06	4.072933437212531e-06	3.574371470606037e-06	5.323259171815855e-06	5.575881589022515e-06	6.165253453569476e-06	0.0	5.593033869410669e-06	5.089884754568367e-06	5.400664497759805e-06	4.764355775452231e-06	3.8512692378827515e-06	3.4943375526024408e-06
CCCGTAAAAATAAATATATTTAAATCGTTGGAAGTCTCAAGATTTTTTGTTC	0.0	0.0	0.0	0.0	0.0	0.0	0.0	0.0	0.0	0.0	3.248424392353794e-07	1.3592714957233241e-07	5.064257322612233e-08
CGTACAAGGTGGAAGACGTTTCTGAAGAAGCAACAGGCAAACCGATTATGTA	9.593826180976018e-07	1.6291733748850124e-06	1.9063314509898863e-06	4.2586073374526844e-07	7.13194156735438e-07	9.633208521202306e-07	0.0	1.3809960171384367e-07	7.830591930105181e-07	4.7255814355398287e-07	4.872636588530691e-07	7.702538475765503e-07	2.0257029290448933e-07
CCGTCAACTTTTAATTTTATTCGAAGGAAGCAACAGGCAAACCGATTATGTA	0.0	8.145866874425062e-07	1.4297485882424148e-06	1.2775822012358053e-06	1.2967166486098873e-06	1.6697561436750665e-06	0.0	6.214482077122965e-07	5.22039462007012e-07	6.07574755997978e-07	8.121060980884485e-07	8.608719472914386e-07	5.064257322612233e-07
ATGATGAATGAATAAACGGTTTTGTCGTTGGAAGTCTCAAGATTTTTTGTTC	0.0	0.0	0.0	0.0	0.0	0.0	0.0	0.0	0.0	3.375415311099878e-07	1.624212196176897e-07	4.530904985744414e-08	2.0257029290448933e-07
TCACAAAACGGAAAGTTGGTTGAGGGGTTGGAAGTCTCAAGATTTTTTGTTC	1.2791768241301358e-06	2.094651481995016e-06	1.191457156868679e-06	8.517214674905369e-07	1.1022091513184042e-06	1.541313363392369e-06	0.0	1.1047968137107493e-06	9.13569058512271e-07	1.4176744306619486e-06	1.1369485373238277e-06	1.359271495723324e-06	1.4686346235575475e-06
AGCAGAATGGGGAACGGAATTGGGACAAACTAAATAACAAGTCTTTTACATC	0.0	0.0	0.0	0.0	0.0	0.0	0.0	0.0	0.0	0.0	0.0	2.265452492872207e-07	5.064257322612233e-08
TTAGAAAGATGTAATACGATTTCCGAAGCCGAATGGATAACTAATTTAGGTG	0.0	1.2800647945525097e-06	5.242411490222188e-06	8.517214674905369e-07	5.18686659443955e-07	0.0	7.008537274467461e-05	6.904980085692184e-07	1.9576479825262952e-07	1.350166124439951e-07	7.038252850099886e-07	4.530904985744414e-08	5.570683054873456e-07
TCCCGAATCAGAAATTCATTTCGATAGAAGCAACAGGCAAACCGATTATGTA	4.157324678422941e-06	3.840194383657529e-06	2.1446228823636223e-06	2.7680947693442446e-06	3.176955789094224e-06	2.3119700450885536e-06	0.0	2.485792830849186e-06	2.8059621082876897e-06	2.6328239426579047e-06	2.8153011400399544e-06	2.1748343931573186e-06	2.7853415274367283e-06
ACAAGAACTGGTAAGTACATTGGGTTGTTGGAAGTCTCAAGATTTTTTGTTC	0.0	0.0	0.0	0.0	3.241791621524718e-07	3.2110695070674353e-07	0.0	1.3809960171384367e-07	0.0	0.0	0.0	0.0	0.0
CGGCTAATCGGCAATAGTTTTTTGCCGTTGGAAGTCTCAAGATTTTTTGTTC	2.3984565452440046e-06	1.978281955217515e-06	2.382914313737358e-06	2.129303668726342e-06	2.139582470206314e-06	2.889962556360692e-06	0.0	2.140543826564577e-06	2.6754522427859367e-06	2.6328239426579047e-06	3.464986018510713e-06	3.6700330384529752e-06	3.2917672596979517e-06
TCTGGAAACGCAAAGGTCGTTCGTCGAGTATAAAACATAAGGTTGTTAGTGT	0.0	6.982171606650053e-07	2.382914313737358e-07	4.2586073374526844e-07	5.18686659443955e-07	4.4954973098944097e-07	0.0	4.1429880514153106e-07	7.830591930105181e-07	3.375415311099878e-07	7.038252850099886e-07	5.437085982893297e-07	6.07710878713468e-07
GACACAACGACCAAGTCAGTTTCCTACATTCAAACACGAATCGCTTTCTTAG	0.0	2.211021008772517e-06	4.52753719610098e-06	6.387911006179026e-07	5.18686659443955e-07	0.0	1.7521343186168652e-05	1.3809960171384367e-07	6.52549327508765e-08	6.750830622199755e-08	2.7070203269614945e-07	0.0	1.51927719678367e-07
TCATAAATGAAAAAGAAAGTTCTCTAGTACCAAGACAAAAAACTGTTATTTA	1.9187652361952037e-06	6.982171606650053e-07	1.6680400196161506e-06	8.517214674905369e-07	1.231880816179393e-06	9.633208521202306e-07	4.380335796542163e-06	1.1738466145676713e-06	1.8923930497754186e-06	1.8902325742159315e-06	1.570071789637667e-06	1.359271495723324e-06	1.1647791842008137e-06
CCGATAAATGATAATGTACTTTGTGTGTACCAAGACAAAAAACTGTTATTTA	1.1192797211138688e-06	1.861912428440014e-06	2.382914313737358e-06	2.129303668726342e-06	1.6857316431928534e-06	2.1193058746645076e-06	0.0	6.904980085692184e-07	1.044078924014024e-06	8.776079808859682e-07	1.2993697569415175e-06	1.2686533960084358e-06	1.063494037748569e-06
CTCCTAACCAAAAAGTTATTTGCGGTGAAGCAACAGGCAAACCGATTATGTA	9.593826180976018e-07	9.30956214220007e-07	4.765828627474716e-07	2.1293036687263422e-07	1.2967166486098874e-07	3.8532834084809225e-07	0.0	0.0	3.262746637543825e-07	1.350166124439951e-07	1.0828081307845979e-07	9.061809971488828e-08	1.0128514645224467e-07
CTCATAAGATCGAATTGCTTTAGGATTCAAAAAAACACAATTTCGTTGGGTA	0.0	0.0	0.0	0.0	0.0	3.2110695070674353e-07	0.0	6.904980085692183e-08	0.0	1.350166124439951e-07	0.0	0.0	0.0
CGTTTAAATTAGAACCGAGTTACTAGTACATAACAAAAAAATCGATTGACAC	0.0	0.0	0.0	0.0	0.0	0.0	0.0	0.0	0.0	4.7255814355398287e-07	0.0	0.0	0.0
CGATAACTTCGTATAATGTATGCTATAAACTAAATAACAAGTCTTTTACATC	0.0	0.0	0.0	0.0	3.890149945829662e-07	6.422139014134872e-08	0.0	1.3809960171384367e-07	1.30509865501753e-07	2.0252491866599267e-07	1.0828081307845979e-07	0.0	0.0
CGATAAACTATTAAACCGCTTCCCTCGTTGGAAGTCTCAAGATTTTTTGTTC	0.0	5.818476338875044e-07	0.0	2.1293036687263422e-07	7.13194156735438e-07	6.422139014134871e-07	4.380335796542163e-06	8.976474111399839e-07	7.830591930105181e-07	8.776079808859682e-07	1.1369485373238277e-06	1.4498895954382124e-06	5.064257322612233e-07
TATAAAACATATAATTGTTTTTCCGAGTTGGAAGTCTCAAGATTTTTTGTTC	0.0	0.0	0.0	0.0	0.0	7.064352915548358e-07	0.0	6.904980085692184e-07	6.52549327508765e-07	5.400664497759804e-07	1.0828081307845978e-06	1.359271495723324e-06	1.7218474896881592e-06
TTTCAAATCTAAAAGAGTATTATTTAGTTGGAAGTCTCAAGATTTTTTGTTC	0.0	2.094651481995016e-06	4.765828627474716e-07	4.897398438070587e-06	3.6308066161076845e-06	6.422139014134871e-06	4.380335796542163e-06	2.2095936274214987e-06	5.089884754568367e-06	2.6328239426579047e-06	3.3567052054322533e-06	4.1231235370274164e-06	2.633413807758361e-06
TAAGAAACAGAAAAGTCACTTCTGGAAAAACAAGAAAAAAAATGATTAATAG	3.1979420603253394e-06	7.680388767315059e-06	2.8594971764848296e-06	9.58186650926854e-06	7.261613232215369e-06	1.3229606369117835e-05	1.3141007389626488e-05	1.0426519929395198e-05	1.474761480169809e-05	1.2489036651069548e-05	1.2885416756336716e-05	1.984536383756053e-05	1.3876065063957518e-05
GTTCAAAGAAAAAACGGGCTTCGTAGGAAGCAACAGGCAAACCGATTATGTA	1.9187652361952037e-06	2.094651481995016e-06	1.4297485882424148e-06	1.4905125681084395e-06	2.658269129650269e-06	1.6697561436750665e-06	0.0	1.311946216281515e-06	1.4356085205192831e-06	8.776079808859682e-07	3.7898284577460927e-07	8.155628974339944e-07	4.55783159035101e-07
GATCTAATTCTTAATAACATTCAAGAGTACCAAGACAAAAAACTGTTATTTA	1.2791768241301358e-06	1.3964343213300106e-06	4.765828627474716e-07	1.2775822012358053e-06	1.4912241459013704e-06	1.6055347535337177e-06	0.0	1.7952948222799677e-06	4.5025903598104786e-06	3.2403986986558827e-06	4.547794149295311e-06	3.5341058888806427e-06	6.3303216532652914e-06
AACTAAATTCATAATTTATTTAGCAAGAAGCAACAGGCAAACCGATTATGTA	0.0	0.0	0.0	0.0	1.4912241459013704e-06	7.706566816961845e-07	0.0	6.214482077122965e-07	3.9152959650525905e-07	6.07574755997978e-07	4.3312325231383915e-07	3.1716334900210894e-07	2.5321286613061163e-07
AGATTAATCTACAAGAGCATTCAAAGGAAGCAACAGGCAAACCGATTATGTA	0.0	5.818476338875044e-07	7.148742941212074e-07	4.2586073374526844e-07	9.077016540269211e-07	1.2202064126856255e-06	0.0	1.3809960171384368e-06	1.1093338567649005e-06	9.451162871079657e-07	2.3821778877261154e-06	2.8091610911615365e-06	1.823132636140404e-06
CCTGGAAATAACAAAACTATTTAGCGGTTGGAAGTCTCAAGATTTTTTGTTC	4.477118884455475e-06	3.3747162765475257e-06	3.336080039232301e-06	4.897398438070587e-06	5.9648965836054814e-06	6.293696233852173e-06	4.380335796542163e-06	5.731133471124512e-06	7.243297535347292e-06	8.100996746639707e-06	7.092393256639116e-06	7.385375126763395e-06	7.343173117787738e-06
TTGCCAAAAATGAATCGACTTTCAAATAATCAAAAGTCAAGAGACTTTAGAA	0.0	0.0	0.0	0.0	4.5385082701346056e-07	6.422139014134871e-07	0.0	4.833486059984529e-07	1.30509865501753e-07	2.700332248879902e-07	3.248424392353794e-07	9.061809971488828e-08	1.0128514645224467e-07
GATGAAATGGCAAATTAATTTTACATGAAGCAACAGGCAAACCGATTATGTA	0.0	1.6291733748850124e-06	9.531657254949432e-07	2.3422340355989765e-06	8.428658215964267e-07	1.4770919732510203e-06	0.0	1.7952948222799677e-06	1.6313733187719125e-06	1.8902325742159315e-06	3.952249677363783e-06	9.96799096863771e-07	2.481486088079994e-06
TACTAAATGCGTAACCGTCTTAACGACCATGAAAGAATAATGGTTTTATAGT	3.837530472390407e-06	5.469367758542541e-06	6.195577215717131e-06	4.258607337452684e-06	3.6308066161076845e-06	4.174390359187667e-06	0.0	4.626336657413763e-06	3.523766368547331e-06	3.2403986986558827e-06	3.735688051206863e-06	3.307560639593422e-06	2.886626673888973e-06
AAGACAACAATGAATATGTTTGCTTTGACGAAACGCTAAACCACATTCTGTC	0.0	5.818476338875044e-07	7.148742941212074e-07	4.2586073374526844e-07	0.0	0.0	0.0	0.0	0.0	0.0	0.0	0.0	0.0
TGGCAAAATAGAAAGACGCTTAAACGAGTATAAAACATAAGGTTGTTAGTGT	0.0	6.982171606650053e-07	2.382914313737358e-07	8.517214674905369e-07	5.18686659443955e-07	5.137711211307897e-07	0.0	2.0714940257076553e-07	1.9576479825262952e-07	6.750830622199755e-08	3.7898284577460927e-07	9.061809971488828e-08	0.0
AAAGCAAATAACAATCATGTTAACGCAGTATAAAACATAAGGTTGTTAGTGT	0.0	0.0	0.0	0.0	0.0	3.2110695070674353e-07	0.0	0.0	0.0	1.350166124439951e-07	0.0	1.3592714957233241e-07	1.51927719678367e-07
CTTTTAATATGAAACTAAATTTGATCTAATCAAAAGTCAAGAGACTTTAGAA	0.0	1.047325740997508e-06	7.148742941212074e-07	2.3422340355989765e-06	1.426388313470876e-06	1.1559850225442768e-06	0.0	1.7952948222799677e-06	2.0229029152771714e-06	1.7552159617719364e-06	5.414040653922989e-07	1.31396244586588e-06	9.622088912963244e-07
AAGCCAACATGAAAGGTTTTTCTTGGGTTGGAAGTCTCAAGATTTTTTGTTC	9.593826180976018e-07	1.3964343213300106e-06	1.191457156868679e-06	1.4905125681084395e-06	4.8626874322870774e-06	2.5688556056539483e-06	0.0	2.900091635990717e-06	2.0229029152771714e-06	2.2277741053259193e-06	2.057335448490736e-06	2.8544701410189807e-06	2.2282732219493826e-06
CAGCAAAAAAAAAAAAGAATTTGATGGAAGCAACAGGCAAACCGATTATGTA	9.593826180976018e-07	1.5128038481075115e-06	1.191457156868679e-06	8.517214674905369e-07	1.231880816179393e-06	1.6697561436750665e-06	4.380335796542163e-06	1.9333944239938117e-06	1.6313733187719125e-06	1.6877076555499388e-06	1.1910889438630577e-06	1.948289143870098e-06	1.2660643306530582e-06
TAAAAAAAAGAGAAGTTAGTTTGATTGAAGCAACAGGCAAACCGATTATGTA	2.0786623392114706e-06	3.141977222992524e-06	1.191457156868679e-06	3.832746603707416e-06	3.56597078367719e-06	4.431275919753061e-06	0.0	3.797739047130701e-06	3.850041032301714e-06	2.565315636435907e-06	2.057335448490736e-06	2.7638520413040924e-06	1.4686346235575475e-06
GCCAAAAACTCGAACGTGCTTAATTGTCCCTAAGAGTAAACCAAGTTGTATC	7.994855150813349e-07	1.1636952677750087e-06	4.765828627474716e-07	0.0	5.835224918744493e-07	7.064352915548358e-07	0.0	6.214482077122965e-07	1.4356085205192831e-06	9.451162871079657e-07	1.3535101634807473e-06	1.0421081467212152e-06	4.55783159035101e-07
CACAAAACCTGTAAATCATTTGGTTCTCCCTAAGAGTAAACCAAGTTGTATC	1.9187652361952037e-06	1.3964343213300106e-06	1.191457156868679e-06	2.1293036687263422e-07	2.0099108053453253e-06	8.348780718375333e-07	0.0	1.1738466145676713e-06	9.788239912631475e-07	1.1476412057739585e-06	1.1910889438630577e-06	9.514900470063268e-07	1.0128514645224465e-06
AAAAAAATGTACAACTCTATTCAGAAGTTGGAAGTCTCAAGATTTTTTGTTC	1.5989710301626697e-06	1.6291733748850124e-06	3.0977886078585654e-06	3.4068858699621475e-06	3.1121199566637297e-06	2.9541839465020407e-06	4.380335796542163e-06	3.452490042846092e-06	2.8059621082876897e-06	3.84797345465386e-06	2.652879920422265e-06	3.760651138167863e-06	1.9244177825926487e-06
ATCTGAAAAAACAACCTACTTGGATTGAAGCAACAGGCAAACCGATTATGTA	0.0	0.0	0.0	0.0	3.890149945829662e-07	5.137711211307897e-07	0.0	2.7619920342768734e-07	1.9576479825262952e-07	2.700332248879902e-07	1.624212196176897e-07	4.530904985744414e-07	4.55783159035101e-07
CGAGGAACATCCAATTTGCTTGTTTAAGTATAAAACATAAGGTTGTTAGTGT	1.4390739271464027e-06	1.047325740997508e-06	4.765828627474716e-07	8.517214674905369e-07	1.945074972914831e-07	9.633208521202306e-07	0.0	6.904980085692184e-07	5.872943947578885e-07	4.7255814355398287e-07	7.579656915492185e-07	8.608719472914386e-07	2.5321286613061163e-07
CTAGTAACAAGTAATTGGCTTTCCCGGAAGCAACAGGCAAACCGATTATGTA	0.0	1.1636952677750087e-06	2.1446228823636223e-06	1.916373301853708e-06	3.1121199566637297e-06	2.055084484523159e-06	0.0	2.6929422334199516e-06	1.8923930497754186e-06	2.430299023991912e-06	2.1114758550299657e-06	1.6311257948679889e-06	2.025702929044893e-06
TCAAGAACGAAGAAGTAAGTTTTGCTAGTATAAAACATAAGGTTGTTAGTGT	7.994855150813349e-07	6.982171606650053e-07	2.382914313737358e-07	1.2775822012358053e-06	2.593433297219775e-07	4.4954973098944097e-07	0.0	1.3809960171384367e-07	3.9152959650525905e-07	4.7255814355398287e-07	3.7898284577460927e-07	7.249447977191062e-07	9.11566318070202e-07
CATGTAATTATCAATTGGTTTGGCAGGAAGCAACAGGCAAACCGATTATGTA	0.0	0.0	0.0	0.0	0.0	0.0	0.0	0.0	0.0	0.0	3.7898284577460927e-07	1.8123619942977655e-07	2.0257029290448933e-07
TTTCAAACGTAAAACGCAGTTTTTTTGTTGGAAGTCTCAAGATTTTTTGTTC	0.0	1.7455429016625133e-06	2.621205745111094e-06	2.129303668726342e-06	1.231880816179393e-06	1.4128705831096717e-06	0.0	1.4500458179953585e-06	7.830591930105181e-07	6.07574755997978e-07	9.203869111669082e-07	6.343266980042179e-07	8.102811716179573e-07
AGCACAAACGCGAAGAGGATTTTATCGTTGGAAGTCTCAAGATTTTTTGTTC	1.4390739271464027e-06	9.30956214220007e-07	7.148742941212074e-07	8.517214674905369e-07	9.725374864574154e-07	7.064352915548358e-07	0.0	1.4500458179953585e-06	1.5661183860210362e-06	1.8902325742159315e-06	2.2738970746476555e-06	1.4045805455807683e-06	9.11566318070202e-07
GTAAAAATACACAAGGAAATTAGAGGGAAGCAACAGGCAAACCGATTATGTA	0.0	0.0	0.0	0.0	3.890149945829662e-07	6.422139014134871e-07	0.0	4.1429880514153106e-07	1.30509865501753e-07	6.750830622199755e-08	1.0828081307845979e-07	1.3592714957233241e-07	0.0
TATTTAAAATCAAAATTCATTTCACATCACAAAATTACAACACTGTTTCGTT	0.0	0.0	0.0	0.0	0.0	0.0	0.0	0.0	0.0	0.0	0.0	0.0	2.5321286613061163e-07
TGCGTAATGTCAAACATGCTTCATATGTTGGAAGTCTCAAGATTTTTTGTTC	9.593826180976018e-07	2.211021008772517e-06	2.382914313737358e-06	1.2775822012358053e-06	1.2967166486098873e-06	8.348780718375333e-07	0.0	5.523984068553747e-07	7.830591930105181e-07	4.0504983733198533e-07	6.496848784707588e-07	1.2233443461509916e-06	1.063494037748569e-06
TAGGTAAACAATAATAAGGTTATTCAGAAGCAACAGGCAAACCGATTATGTA	1.7588681331789367e-06	1.5128038481075115e-06	1.191457156868679e-06	8.517214674905369e-07	1.3615524810403818e-06	7.706566816961845e-07	4.380335796542163e-06	5.523984068553747e-07	9.13569058512271e-07	7.425913684419731e-07	5.955444719315288e-07	1.676434844725433e-06	1.1141366109746913e-06
CCTTAAACGGGCAATAGTTTTAGTTCGTTGGAAGTCTCAAGATTTTTTGTTC	0.0	6.982171606650053e-07	4.765828627474716e-07	1.064651834363171e-06	9.725374864574154e-07	7.706566816961845e-07	0.0	1.726245021423046e-06	2.349177579031554e-06	1.2826578182179535e-06	1.8407738223338165e-06	2.4919977421594274e-06	1.823132636140404e-06
AATCGAAAATTTAAAGTTGTTATCAAGTACCAAGACAAAAAACTGTTATTTA	0.0	0.0	1.191457156868679e-06	4.2586073374526844e-07	2.139582470206314e-06	1.2844278028269741e-06	0.0	1.7952948222799677e-06	1.2398437222666536e-06	1.5526910431059437e-06	2.652879920422265e-06	2.990397290591313e-06	1.8737752093665263e-06
AACCGAACCCTTAAGGATTTTAAAGGTAATCAAAAGTCAAGAGACTTTAGAA	0.0	0.0	0.0	0.0	0.0	0.0	0.0	0.0	0.0	0.0	0.0	4.077814487169972e-07	1.51927719678367e-07
GGCACAAGCGATAACAGGCTTGACCGGTTGGAAGTCTCAAGATTTTTTGTTC	1.2791768241301358e-06	4.654781071100035e-07	7.148742941212074e-07	0.0	1.1022091513184042e-06	7.706566816961845e-07	0.0	1.1738466145676713e-06	4.567845292561355e-07	4.7255814355398287e-07	5.414040653922989e-07	1.2686533960084358e-06	1.0128514645224465e-06
CAGGCAACGGCGAAAGGGTTTTTGGTAGTATAAAACATAAGGTTGTTAGTGT	1.4390739271464027e-06	9.30956214220007e-07	9.531657254949432e-07	1.916373301853708e-06	1.426388313470876e-06	2.1193058746645076e-06	0.0	1.1047968137107493e-06	9.13569058512271e-07	1.2826578182179535e-06	5.414040653922989e-07	7.702538475765503e-07	1.0128514645224467e-07
AAGTTAATGCTCAACGAAATTATTTTGAAGCAACAGGCAAACCGATTATGTA	4.956810193504276e-06	6.283954445985048e-06	3.574371470606037e-06	5.110328804943221e-06	3.890149945829662e-06	4.880825650742502e-06	0.0	4.557286856556841e-06	7.112787669845539e-06	6.480797397311765e-06	7.092393256639116e-06	8.65402852277183e-06	5.722610774551824e-06
CAATCAAATTACAATATATTTCCGTATAATCAAAAGTCAAGAGACTTTAGAA	9.593826180976018e-07	9.30956214220007e-07	9.531657254949432e-07	2.1293036687263422e-07	8.428658215964267e-07	1.4770919732510203e-06	4.380335796542163e-06	1.4500458179953585e-06	1.044078924014024e-06	1.3501661244399512e-06	1.4617909765592071e-06	1.4045805455807683e-06	8.102811716179573e-07
TACATAATTTTCAAACGTATTCCCAAGTTGGAAGTCTCAAGATTTTTTGTTC	1.5989710301626697e-06	2.094651481995016e-06	1.191457156868679e-06	1.4905125681084395e-06	1.3615524810403818e-06	1.2202064126856255e-06	0.0	6.904980085692184e-07	7.178042602596416e-07	9.451162871079657e-07	2.1114758550299657e-06	1.8576710441552097e-06	1.215421757426936e-06
GTTCTAAAGCACAACTGCATTGTTTCAGTATAAAACATAAGGTTGTTAGTGT	2.2385594422277376e-06	1.7455429016625133e-06	9.531657254949432e-07	1.2775822012358053e-06	1.4912241459013704e-06	8.990994619788819e-07	0.0	1.5190956188522805e-06	1.7618831842736656e-06	1.7552159617719364e-06	7.579656915492185e-07	9.514900470063268e-07	6.07710878713468e-07
CTCTAAATTGTCAAAGGAGTTGTGCCGAAGCAACAGGCAAACCGATTATGTA	3.1979420603253394e-06	1.861912428440014e-06	2.621205745111094e-06	2.3422340355989765e-06	2.5285974647892805e-06	1.4770919732510203e-06	4.380335796542163e-06	2.554842631706108e-06	1.5008634532701597e-06	2.7678405551018996e-06	1.9490546354122763e-06	1.9029800940126536e-06	2.3295583684016273e-06
AGATAAACTAAGAAAACTGTTTTGTGGTTGGAAGTCTCAAGATTTTTTGTTC	0.0	8.145866874425062e-07	1.9063314509898863e-06	6.387911006179026e-07	0.0	0.0	0.0	6.904980085692183e-08	0.0	6.750830622199755e-08	2.1656162615691957e-07	0.0	5.064257322612233e-08
CGGGCAAGTAACAAAGGTGTTAAACCGTACCAAGACAAAAAACTGTTATTTA	0.0	0.0	0.0	0.0	3.890149945829662e-07	2.5688556056539487e-07	0.0	1.3809960171384367e-07	3.262746637543825e-07	2.0252491866599267e-07	3.248424392353794e-07	4.530904985744414e-08	1.51927719678367e-07
GCTCTAATGTACAATGCGCTTAAACCGAAGCAACAGGCAAACCGATTATGTA	0.0	8.145866874425062e-07	2.621205745111094e-06	0.0	2.0099108053453253e-06	8.990994619788819e-07	0.0	8.976474111399839e-07	2.61019731003506e-07	5.400664497759804e-07	2.7070203269614945e-07	9.061809971488828e-07	8.609237448440796e-07
CAATTAATAAGTAAGCAAGTTATCTGGTTGGAAGTCTCAAGATTTTTTGTTC	0.0	0.0	0.0	0.0	3.241791621524718e-07	8.348780718375333e-07	0.0	1.1047968137107493e-06	1.1093338567649005e-06	5.400664497759804e-07	1.028667724245368e-06	1.1780352962935476e-06	1.063494037748569e-06
GTACAAACAAGAAACCTCTTTTTTTCAGTATAAAACATAAGGTTGTTAGTGT	0.0	0.0	0.0	0.0	0.0	0.0	0.0	3.452490042846092e-07	1.9576479825262952e-07	2.700332248879902e-07	1.0828081307845979e-07	1.8123619942977655e-07	2.5321286613061163e-07
AGTCCAATGGAAAAGAGGGTTGTCACAGTATAAAACATAAGGTTGTTAGTGT	0.0	0.0	0.0	0.0	1.03737331888791e-06	1.9266417042404613e-07	0.0	4.833486059984529e-07	0.0	6.750830622199755e-08	0.0	0.0	5.064257322612233e-08
AGGACAAAAATAAATGTAGTTCTGAATCCTAAAACACAAACCCCATTCTGGG	0.0	0.0	0.0	0.0	0.0	0.0	0.0	0.0	0.0	0.0	0.0	2.265452492872207e-07	4.55783159035101e-07
GGAATAACCGTAAAATGAATTTTACGAGTATAAAACATAAGGTTGTTAGTGT	0.0	0.0	0.0	0.0	7.780299891659324e-07	2.5688556056539487e-07	0.0	1.3809960171384367e-07	0.0	1.350166124439951e-07	2.1656162615691957e-07	2.7185429914466483e-07	5.064257322612233e-08
GACACAATATGTAACGTCATTAATCCGTACGAACTAAAAATTATATTTGCCA	0.0	1.2800647945525097e-06	2.382914313737358e-07	0.0	0.0	0.0	8.760671593084326e-06	0.0	6.52549327508765e-08	0.0	5.4140406539229893e-08	0.0	2.5321286613061163e-07
AAGCCAACAACAAAAGTCTTTAGCTAGTTGGAAGTCTCAAGATTTTTTGTTC	1.5989710301626697e-06	6.982171606650053e-07	1.9063314509898863e-06	1.4905125681084395e-06	1.03737331888791e-06	1.4770919732510203e-06	0.0	1.1738466145676713e-06	1.1093338567649005e-06	9.451162871079657e-07	1.4617909765592071e-06	1.6311257948679889e-06	1.5192771967836699e-06
AACGCAATCGTAAACAAGGTTGGTCTAGTATAAAACATAAGGTTGTTAGTGT	0.0	6.982171606650053e-07	9.531657254949432e-07	0.0	1.2967166486098874e-07	1.9266417042404613e-07	0.0	4.833486059984529e-07	5.872943947578885e-07	5.400664497759804e-07	2.1656162615691957e-07	9.061809971488828e-08	0.0
TCATTAAGGGAGAAACTCATTTCACTAGTATAAAACATAAGGTTGTTAGTGT	7.994855150813349e-07	1.1636952677750087e-06	2.382914313737358e-07	1.2775822012358053e-06	6.483583243049436e-07	1.0275422422615795e-06	0.0	9.666972119969058e-07	5.22039462007012e-07	1.350166124439951e-07	2.7070203269614945e-07	1.8123619942977655e-07	2.5321286613061163e-07
TTCAAAAAGGAGAAAGTGATTGGGGAAGTATAAAACATAAGGTTGTTAGTGT	1.5989710301626697e-06	1.978281955217515e-06	2.382914313737358e-07	8.517214674905369e-07	7.13194156735438e-07	8.990994619788819e-07	0.0	4.833486059984529e-07	3.9152959650525905e-07	6.07574755997978e-07	2.1656162615691957e-07	5.437085982893297e-07	3.5449801258285633e-07
CTCCCAAGCACTAAAAAGTTTGATTGGAAGCAACAGGCAAACCGATTATGTA	7.035472532715747e-06	3.6074553301025276e-06	6.195577215717131e-06	5.110328804943221e-06	3.501134951246696e-06	4.174390359187667e-06	0.0	3.9358386488445445e-06	2.936471973789443e-06	2.8353488613238972e-06	3.3025647988930234e-06	3.352869689450866e-06	1.7724900629142816e-06
TTTATAATAACAAAAGCTCTTCTGCGGTTGGAAGTCTCAAGATTTTTTGTTC	0.0	5.818476338875044e-07	1.191457156868679e-06	2.1293036687263422e-07	5.835224918744493e-07	5.137711211307897e-07	0.0	4.833486059984529e-07	1.2398437222666536e-06	4.0504983733198533e-07	2.7070203269614945e-07	7.702538475765503e-07	6.583534519395903e-07
TTTATAAATTGGAAAAGCGTTCAGCAGTTGGAAGTCTCAAGATTTTTTGTTC	9.593826180976018e-07	6.982171606650053e-07	9.531657254949432e-07	2.1293036687263422e-07	3.241791621524718e-07	8.990994619788819e-07	0.0	8.976474111399839e-07	5.872943947578885e-07	7.425913684419731e-07	1.028667724245368e-06	1.31396244586588e-06	5.570683054873456e-07
GTAATAATAGCCAACACTTTTTGGAGGAAGCAACAGGCAAACCGATTATGTA	1.2791768241301358e-06	1.1636952677750087e-06	1.6680400196161506e-06	4.2586073374526844e-07	1.945074972914831e-07	3.2110695070674353e-07	0.0	0.0	1.30509865501753e-07	0.0	0.0	0.0	5.064257322612233e-08
CACTCAACTGGCAATGAGGTTTAGGGGTTGGAAGTCTCAAGATTTTTTGTTC	1.9187652361952037e-06	1.047325740997508e-06	1.9063314509898863e-06	1.916373301853708e-06	1.426388313470876e-06	1.2202064126856255e-06	0.0	1.3809960171384368e-06	7.830591930105181e-07	1.0801328995519608e-06	1.028667724245368e-06	9.061809971488828e-07	1.2660643306530582e-06
GCTTGAAAACTTAAATAAATTTTGAAAGTATAAAACATAAGGTTGTTAGTGT	0.0	0.0	0.0	0.0	0.0	0.0	0.0	0.0	0.0	0.0	0.0	3.1716334900210894e-07	5.064257322612233e-08
AGGAAAAATTCCAACTGAATTATTTAGTTGGAAGTCTCAAGATTTTTTGTTC	0.0	0.0	0.0	1.064651834363171e-06	1.2967166486098873e-06	1.0275422422615795e-06	0.0	1.1047968137107493e-06	1.174588789515777e-06	7.425913684419731e-07	7.038252850099886e-07	7.702538475765503e-07	3.5449801258285633e-07
AATTTAAGCGTAAAACTATTTACACGGTACCAAGACAAAAAACTGTTATTTA	0.0	0.0	1.4297485882424148e-06	0.0	3.890149945829662e-07	2.5688556056539487e-07	0.0	1.3809960171384367e-07	3.9152959650525905e-07	6.750830622199755e-08	4.3312325231383915e-07	2.265452492872207e-07	5.064257322612233e-08
TCCATAATCCCGAAGGGCATTGGCCGGAAGCAACAGGCAAACCGATTATGTA	1.2791768241301358e-06	1.1636952677750088e-07	1.6680400196161506e-06	6.387911006179026e-07	5.835224918744493e-07	8.990994619788819e-07	4.380335796542163e-06	4.833486059984529e-07	4.567845292561355e-07	4.0504983733198533e-07	2.7070203269614945e-07	9.061809971488828e-08	1.51927719678367e-07
TGAATAATCGAGAACTTTTTTTCTCGGTTGGAAGTCTCAAGATTTTTTGTTC	0.0	0.0	0.0	0.0	0.0	0.0	0.0	3.452490042846092e-07	0.0	1.350166124439951e-07	0.0	4.530904985744414e-08	0.0
AATTTAAATATAAATTTTTTTGTCCGAGTATAAAACATAAGGTTGTTAGTGT	0.0	0.0	0.0	0.0	0.0	0.0	0.0	0.0	0.0	0.0	3.248424392353794e-07	4.530904985744414e-08	0.0
ACAATAATAGCTAATGGCATTGAGGGGTTGGAAGTCTCAAGATTTTTTGTTC	3.997427575406674e-06	3.3747162765475257e-06	5.0041200588484515e-06	5.749119905561124e-06	6.613254907910426e-06	7.642345426820496e-06	0.0	5.731133471124512e-06	3.7195311667999607e-06	4.253023291985846e-06	4.547794149295311e-06	4.168432586884861e-06	6.0771087871346795e-06
TGCGGAATCAAGAATAGAGTTTTGTTGTACCAAGACAAAAAACTGTTATTTA	4.637015987471742e-06	4.305672490767533e-06	6.195577215717131e-06	5.536189538688489e-06	4.214329107982134e-06	5.779925112721384e-06	0.0	5.800183271981434e-06	4.698355158063108e-06	5.333156191537807e-06	3.735688051206863e-06	3.624723988595531e-06	3.848835565185297e-06
AATATAAACATTATTTTTCTATAACTGTACCAAGACAAAAAACTGTTATTTA	0.0	6.982171606650053e-07	0.0	6.387911006179026e-07	5.835224918744493e-07	1.9266417042404613e-07	0.0	4.1429880514153106e-07	3.9152959650525905e-07	4.0504983733198533e-07	2.1656162615691957e-07	3.1716334900210894e-07	5.570683054873456e-07
GTGCTAATCAGTAATATAGTTATGAGGAAGCAACAGGCAAACCGATTATGTA	0.0	0.0	0.0	0.0	0.0	0.0	0.0	0.0	0.0	0.0	0.0	0.0	3.03855439356734e-07
TAAATAATGTCAAATCCAGTTCTTCGGTTGGAAGTCTCAAGATTTTTTGTTC	2.5583536482602716e-06	2.909238169437522e-06	3.336080039232301e-06	2.981025136216879e-06	3.371463286385707e-06	2.5688556056539483e-06	8.760671593084326e-06	3.866788847987623e-06	4.633100225312232e-06	5.7382060288697925e-06	7.687937728570645e-06	5.935485531325182e-06	5.266827615516722e-06
ATGTTAACGCATAAAGCATTTATAATAGTATAAAACATAAGGTTGTTAGTGT	0.0	6.982171606650053e-07	2.382914313737358e-07	8.517214674905369e-07	1.2967166486098874e-07	5.137711211307897e-07	0.0	2.0714940257076553e-07	1.30509865501753e-07	3.375415311099878e-07	2.7070203269614945e-07	5.437085982893297e-07	1.51927719678367e-07
CCATTAAATAGGAAGCCCCTTCCTACGTTGGAAGTCTCAAGATTTTTTGTTC	0.0	0.0	0.0	0.0	0.0	0.0	0.0	0.0	0.0	5.400664497759804e-07	1.624212196176897e-07	1.3592714957233241e-07	5.064257322612233e-08
ATGACAATTTAGAACAATTTTGGGGAGTTGGAAGTCTCAAGATTTTTTGTTC	0.0	0.0	0.0	0.0	0.0	0.0	0.0	6.904980085692184e-07	1.30509865501753e-07	2.0252491866599267e-07	1.0828081307845979e-07	2.7185429914466483e-07	2.5321286613061163e-07
ATATTAAATTACAAGTATCTTGTATCAGTATAAAACATAAGGTTGTTAGTGT	7.994855150813349e-07	2.3273905355500175e-07	4.765828627474716e-07	1.2775822012358053e-06	1.231880816179393e-06	1.541313363392369e-06	0.0	8.285976102830621e-07	5.872943947578885e-07	7.425913684419731e-07	5.414040653922989e-07	7.249447977191062e-07	4.55783159035101e-07
TGCTTAAGGGGGAAGGTAGTTCTGCGGTACGAACTAAAAATTATATTTGCCA	0.0	0.0	0.0	0.0	0.0	0.0	0.0	0.0	0.0	0.0	3.248424392353794e-07	0.0	0.0
TGAGTAAGTATAAAAGAAATTATCCTGAAGCAACAGGCAAACCGATTATGTA	7.994855150813349e-07	9.30956214220007e-07	4.765828627474716e-07	1.7034429349810738e-06	2.593433297219775e-07	1.4128705831096717e-06	0.0	6.904980085692184e-07	4.567845292561355e-07	8.100996746639707e-07	1.0828081307845978e-06	1.0421081467212152e-06	1.367349477105303e-06
GGGGTAATCACTAAGAGTGTTTTGTTGAAGCAACAGGCAAACCGATTATGTA	2.2385594422277376e-06	1.861912428440014e-06	2.8594971764848296e-06	3.4068858699621475e-06	2.463761632358786e-06	1.0275422422615795e-06	0.0	5.523984068553747e-07	1.9576479825262952e-07	3.375415311099878e-07	1.0828081307845979e-07	2.7185429914466483e-07	1.0128514645224467e-07
AAGGAAAATTATAAGGTTCTTAGTGCGAAGCAACAGGCAAACCGATTATGTA	0.0	1.047325740997508e-06	9.531657254949432e-07	6.387911006179026e-07	5.18686659443955e-07	7.706566816961845e-07	0.0	7.595478094261403e-07	1.044078924014024e-06	8.100996746639707e-07	1.028667724245368e-06	8.155628974339944e-07	8.102811716179573e-07
TATGGAAACAGCAATGCTATTGATGTGAAGCAACAGGCAAACCGATTATGTA	2.5583536482602716e-06	2.094651481995016e-06	3.0977886078585654e-06	1.7034429349810738e-06	8.428658215964267e-07	6.422139014134871e-07	0.0	1.6571952205661242e-06	6.52549327508765e-07	7.425913684419731e-07	7.038252850099886e-07	7.702538475765503e-07	9.11566318070202e-07
AGTCAAATTGCTAATACTTTTAGCTTGAAGCAACAGGCAAACCGATTATGTA	0.0	0.0	0.0	0.0	1.03737331888791e-06	1.9266417042404613e-07	0.0	6.904980085692183e-08	2.61019731003506e-07	2.700332248879902e-07	3.248424392353794e-07	0.0	5.064257322612233e-08
TTCGAAAATTGGAAGCTTCTTTACTTGTTGGAAGTCTCAAGATTTTTTGTTC	2.7182507512765385e-06	3.025607696215023e-06	4.0509543333535084e-06	6.60084137305166e-06	4.6033441025651e-06	5.330375381731943e-06	0.0	5.109685263412216e-06	4.828865023564861e-06	6.9533555408657484e-06	3.952249677363783e-06	6.886975578331509e-06	4.1020484313159084e-06
AAGGCAAAAGCGAATTTGATTCTTTTAGTATAAAACATAAGGTTGTTAGTGT	7.994855150813349e-07	1.6291733748850124e-06	1.4297485882424148e-06	1.064651834363171e-06	8.428658215964267e-07	1.541313363392369e-06	0.0	8.976474111399839e-07	1.3703535877684066e-06	8.100996746639707e-07	7.038252850099886e-07	9.96799096863771e-07	8.102811716179573e-07
TCAGTAATATAGAAAAGAATTGCTGCGTTGGAAGTCTCAAGATTTTTTGTTC	1.2791768241301358e-06	1.2800647945525097e-06	4.765828627474716e-07	2.129303668726342e-06	6.483583243049436e-07	1.7981989239577639e-06	0.0	1.7952948222799677e-06	1.4356085205192831e-06	1.215149511995956e-06	1.2993697569415175e-06	1.993598193727542e-06	1.975060355818771e-06
TATACAATATTGAAGCCCGTTTAAGATACATAACAAAAAAATCGATTGACAC	0.0	0.0	0.0	0.0	0.0	3.8532834084809225e-07	0.0	3.452490042846092e-07	6.52549327508765e-08	2.6328239426579047e-06	0.0	0.0	0.0
GGGGAAACTATTAACAGTTTTAAGGCGCCGAAATTACAAAATGTTTTGAATT	0.0	0.0	0.0	0.0	0.0	0.0	0.0	3.452490042846092e-07	6.52549327508765e-08	1.2826578182179535e-06	0.0	0.0	0.0
TCACAAAGAGATAACACCATTGTCATGAAGCAACAGGCAAACCGATTATGTA	2.7182507512765385e-06	2.4437600623275184e-06	2.621205745111094e-06	4.2586073374526844e-07	1.1670449837488987e-06	7.706566816961845e-07	0.0	3.452490042846092e-07	1.30509865501753e-07	2.0252491866599267e-07	0.0	0.0	0.0
AACTAAAAGTGGAATGCCCTTAGTACAGTATAAAACATAAGGTTGTTAGTGT	0.0	8.145866874425062e-07	7.148742941212074e-07	6.387911006179026e-07	3.890149945829662e-07	1.9266417042404613e-07	0.0	2.7619920342768734e-07	5.22039462007012e-07	2.0252491866599267e-07	2.1656162615691957e-07	2.7185429914466483e-07	3.5449801258285633e-07
CGCTAAAAGTGCAATTGTTTTGACATGTTGGAAGTCTCAAGATTTTTTGTTC	3.5177362663578734e-06	2.094651481995016e-06	3.0977886078585654e-06	5.110328804943221e-06	4.473672437704111e-06	4.431275919753061e-06	0.0	6.214482077122965e-06	4.3720804943087255e-06	6.210764172423775e-06	5.30575984084453e-06	4.530904985744414e-06	5.469397908421212e-06
TAATCAAGCCTTAACTTTTTTTCTACAGTATAAAACATAAGGTTGTTAGTGT	0.0	0.0	0.0	1.4905125681084395e-06	6.483583243049436e-07	6.422139014134872e-08	0.0	0.0	2.61019731003506e-07	2.0252491866599267e-07	1.0828081307845979e-07	2.7185429914466483e-07	0.0
TTTAAAACTAGAAATCGCCTTATCCACCATGAAAGAATAATGGTTTTATAGT	0.0	1.1636952677750087e-06	1.6680400196161506e-06	1.2775822012358053e-06	8.428658215964267e-07	1.6055347535337177e-06	0.0	1.311946216281515e-06	1.3703535877684066e-06	9.451162871079657e-07	9.203869111669082e-07	1.359271495723324e-06	1.4179920503314253e-06
CCTATAAACAGGAAGCGACTTTGTGCAGTATAAAACATAAGGTTGTTAGTGT	1.9187652361952037e-06	8.145866874425062e-07	9.531657254949432e-07	2.1293036687263422e-07	5.835224918744493e-07	3.8532834084809225e-07	0.0	2.7619920342768734e-07	6.52549327508765e-08	0.0	5.4140406539229893e-08	1.8123619942977655e-07	0.0
CCAAGAAACCATAAATATGTTTTGCTGTTGGAAGTCTCAAGATTTTTTGTTC	1.1192797211138688e-06	5.818476338875044e-07	4.765828627474716e-07	4.2586073374526844e-07	1.03737331888791e-06	5.779925112721384e-07	0.0	1.3809960171384368e-06	1.957647982526295e-06	1.6201993493279413e-06	1.7866334157945865e-06	2.1748343931573186e-06	2.0763455022710154e-06
TAGGGAAATCGAAAAGGCTTTGGGGAGAAGCAACAGGCAAACCGATTATGTA	0.0	0.0	0.0	0.0	9.725374864574154e-07	1.2844278028269741e-06	0.0	9.666972119969058e-07	1.7618831842736656e-06	1.2826578182179535e-06	5.955444719315288e-07	1.5405076951531005e-06	1.0128514645224465e-06
TTGACAACTGTAAATCCTGTTTCCATAGTATAAAACATAAGGTTGTTAGTGT	1.9187652361952037e-06	2.211021008772517e-06	1.4297485882424148e-06	4.2586073374526844e-07	1.1670449837488987e-06	1.1559850225442768e-06	0.0	6.904980085692184e-07	2.61019731003506e-07	2.0252491866599267e-07	1.0828081307845979e-07	1.8123619942977655e-07	1.0128514645224467e-07
GCATGAACCATAAATTTCGTTTTATGGTTGGAAGTCTCAAGATTTTTTGTTC	3.0380449573090725e-06	2.6764991158825202e-06	2.1446228823636223e-06	1.2775822012358053e-06	3.1121199566637297e-06	2.440412825371251e-06	0.0	1.9333944239938117e-06	2.8059621082876897e-06	2.0252491866599268e-06	2.057335448490736e-06	3.0357063404487573e-06	2.0763455022710154e-06
TCCTAAACTTTTAAACATTTTTTCTGGAAGCAACAGGCAAACCGATTATGTA	1.2791768241301358e-06	8.145866874425062e-07	1.191457156868679e-06	4.2586073374526844e-07	1.1022091513184042e-06	9.633208521202306e-07	0.0	7.595478094261403e-07	1.174588789515777e-06	8.100996746639707e-07	1.0828081307845978e-06	7.249447977191062e-07	7.596385983918349e-07
TTGATAAGACGTAACACGGTTGGTGCGAAGCAACAGGCAAACCGATTATGTA	5.116707296520543e-06	4.422042017545034e-06	8.340200098080754e-06	4.04567697058005e-06	4.9923590971480665e-06	5.394596771873292e-06	4.380335796542163e-06	5.316834665982981e-06	2.936471973789443e-06	4.0504983733198536e-06	4.601934555834541e-06	4.802759284889078e-06	4.55783159035101e-06
CAGATAACACTAAATATCCTTGGACCGTACCAAGACAAAAAACTGTTATTTA	0.0	8.145866874425062e-07	7.148742941212074e-07	1.7034429349810738e-06	1.5560599783318649e-06	1.0917636324029281e-06	0.0	5.523984068553747e-07	6.52549327508765e-07	6.750830622199756e-07	5.414040653922989e-07	3.624723988595531e-07	6.583534519395903e-07
AACCTAATGTGTAATGAGCTTCGATAAGTATAAAACATAAGGTTGTTAGTGT	0.0	8.145866874425062e-07	0.0	0.0	0.0	0.0	0.0	0.0	0.0	0.0	0.0	0.0	0.0
TCCTCAAATGCTAAGAAGATTTGTCTCCATGAAAGAATAATGGTTTTATAGT	6.875575429699479e-06	7.91312782087006e-06	8.340200098080754e-06	7.452562840542197e-06	1.1022091513184042e-05	8.413002108516682e-06	4.380335796542163e-06	7.457378492547559e-06	7.765336997354304e-06	6.9533555408657484e-06	5.738883093158369e-06	8.1103199244825e-06	5.925181067456312e-06
CATGAAAATCCGAAGATCTTTTTGAAAGTATAAAACATAAGGTTGTTAGTGT	0.0	0.0	0.0	0.0	0.0	0.0	0.0	0.0	0.0	0.0	5.414040653922989e-07	4.530904985744414e-08	1.51927719678367e-07
ATTGTAAAGCTCAACATTATTTAGGACCATGAAAGAATAATGGTTTTATAGT	1.1192797211138688e-06	5.818476338875044e-07	1.191457156868679e-06	8.517214674905369e-07	7.780299891659324e-07	9.633208521202306e-07	0.0	8.285976102830621e-07	6.52549327508765e-07	1.0126245933299634e-06	5.955444719315288e-07	5.437085982893297e-07	5.570683054873456e-07
TGTCGAAAGCATAAGCAACTTAGGTAGTACCAAGACAAAAAACTGTTATTTA	1.4390739271464027e-06	1.5128038481075115e-06	1.4297485882424148e-06	8.517214674905369e-07	2.0099108053453253e-06	1.348649192968323e-06	0.0	1.9333944239938117e-06	1.044078924014024e-06	2.295282411547917e-06	1.7324930092553566e-06	8.155628974339944e-07	1.063494037748569e-06
ATCTAAATCAGAAAAGGTGTTTACATGTTGGAAGTCTCAAGATTTTTTGTTC	1.2791768241301358e-06	1.047325740997508e-06	2.382914313737358e-06	1.4905125681084395e-06	1.750567475623348e-06	2.3761914352299023e-06	0.0	1.6571952205661242e-06	2.088157848028048e-06	2.1602657991039216e-06	2.652879920422265e-06	3.7153420883104194e-06	2.430843514853872e-06
AGCACAAATGTAAAAGCGCTTCAGTAGAAGCAACAGGCAAACCGATTATGTA	1.9187652361952037e-06	1.6291733748850124e-06	3.574371470606037e-06	2.3422340355989765e-06	2.07474663777582e-06	1.541313363392369e-06	0.0	4.14298805141531e-06	2.61019731003506e-06	4.523056516873836e-06	3.627407238128403e-06	4.304359736457193e-06	3.544980125828563e-06
CGCACCAAATCGAAATACGATTAAATGTTGGAAGTCTCAAGATTTTTTGTTC	0.0	5.818476338875044e-07	9.531657254949432e-07	1.064651834363171e-06	1.1670449837488987e-06	9.633208521202306e-07	0.0	1.6571952205661242e-06	2.1534127807789245e-06	1.3501661244399512e-06	1.2993697569415175e-06	1.1780352962935476e-06	4.55783159035101e-07
TTGACAATCTAAAATGGTATTGGGGCGAAGCAACAGGCAAACCGATTATGTA	1.9187652361952037e-06	9.30956214220007e-07	1.6680400196161506e-06	1.2775822012358053e-06	9.725374864574154e-07	2.5688556056539487e-07	0.0	6.904980085692183e-08	0.0	1.350166124439951e-07	0.0	0.0	5.064257322612233e-08
TTAGCAATAAGAAAGTAAGTTTATGAGAAGCAACAGGCAAACCGATTATGTA	1.9187652361952037e-06	1.6291733748850124e-06	1.191457156868679e-06	8.517214674905369e-07	9.725374864574154e-07	1.6055347535337177e-06	4.380335796542163e-06	1.1738466145676713e-06	1.5661183860210362e-06	6.07574755997978e-07	2.4363182942653453e-06	1.9029800940126536e-06	1.7724900629142816e-06
AACGTAAACACCAAGCACTTTTCTGTAGTATAAAACATAAGGTTGTTAGTGT	1.9187652361952037e-06	4.654781071100035e-07	9.531657254949432e-07	6.387911006179026e-07	1.5560599783318649e-06	1.0917636324029281e-06	4.380335796542163e-06	8.285976102830621e-07	3.9152959650525905e-07	2.700332248879902e-07	3.248424392353794e-07	6.79635747861662e-07	1.51927719678367e-07
TCCACAACTAGGAACGAGCTTGGGGCGTTGGAAGTCTCAAGATTTTTTGTTC	3.0380449573090725e-06	2.211021008772517e-06	2.1446228823636223e-06	2.129303668726342e-06	2.5285974647892805e-06	3.853283408480922e-06	0.0	3.866788847987623e-06	3.91529596505259e-06	5.2656478853158094e-06	5.738883093158369e-06	5.119922633891187e-06	5.975823640682435e-06
TCTGTAACTAAGAACTTGTTTATGTTGTTGGAAGTCTCAAGATTTTTTGTTC	7.994855150813349e-07	0.0	0.0	6.387911006179026e-07	0.0	1.2844278028269743e-07	0.0	1.3809960171384367e-07	6.52549327508765e-08	1.350166124439951e-07	0.0	0.0	0.0
GGCAAAAAGCACAACTTGATTCTCTCTCCCTAAGAGTAAACCAAGTTGTATC	9.593826180976018e-07	1.2800647945525097e-06	2.382914313737358e-06	1.064651834363171e-06	4.5385082701346056e-07	6.422139014134871e-07	0.0	8.976474111399839e-07	2.61019731003506e-07	6.07574755997978e-07	5.4140406539229893e-08	3.624723988595531e-07	1.0128514645224467e-07
CGGCCAACTGACAATAGAGTTTGAGGGAAGCAACAGGCAAACCGATTATGTA	9.593826180976018e-07	9.30956214220007e-07	1.9063314509898863e-06	1.4905125681084395e-06	1.4912241459013704e-06	5.137711211307897e-07	4.380335796542163e-06	5.523984068553747e-07	7.178042602596416e-07	5.400664497759804e-07	6.496848784707588e-07	4.077814487169972e-07	4.55783159035101e-07
AGCATAAAACGGAATGCTCTTGCAATGTTGGAAGTCTCAAGATTTTTTGTTC	4.477118884455475e-06	2.909238169437522e-06	5.718994352969659e-06	3.193955503089513e-06	3.306627453955213e-06	3.339512287350133e-06	8.760671593084326e-06	4.419187254842997e-06	4.894119956315738e-06	4.253023291985846e-06	4.439513336216851e-06	3.0357063404487573e-06	4.051405858089786e-06
GGGCTAACCTGTAACATAGTTATCTAGTTGGAAGTCTCAAGATTTTTTGTTC	4.796913090488009e-06	4.887520124655037e-06	1.191457156868679e-06	1.916373301853708e-06	1.8154033080538422e-06	1.99086309438181e-06	0.0	9.666972119969058e-07	1.5661183860210362e-06	1.4176744306619486e-06	6.496848784707588e-07	1.31396244586588e-06	9.622088912963244e-07
AGCATAACAATAAAGTCTTTTACTGACAGATAAATAACAAATCAATTTACTC	7.994855150813349e-07	2.3273905355500175e-07	9.531657254949432e-07	4.2586073374526844e-07	0.0	0.0	0.0	2.0714940257076553e-07	1.30509865501753e-07	1.350166124439951e-07	0.0	0.0	0.0
AGAATAATGCTCAAGTCGTTTCAGTATAATCAAAAGTCAAGAGACTTTAGAA	0.0	0.0	0.0	0.0	0.0	0.0	0.0	0.0	0.0	0.0	0.0	0.0	2.5321286613061163e-07
ACCGTAAAGGACAAGTATGTTTAACCGTACCAAGACAAAAAACTGTTATTTA	2.7182507512765385e-06	2.909238169437522e-06	1.4297485882424148e-06	8.517214674905369e-07	1.8802391404843367e-06	7.706566816961845e-07	4.380335796542163e-06	8.976474111399839e-07	7.178042602596416e-07	1.7552159617719364e-06	9.745273177061382e-07	8.155628974339944e-07	9.11566318070202e-07
ATCCTAATATGAAAGTGAGTTTACGAAGTATAAAACATAAGGTTGTTAGTGT	0.0	0.0	0.0	0.0	3.241791621524718e-07	1.2844278028269743e-07	0.0	6.904980085692183e-08	6.52549327508765e-08	1.350166124439951e-07	0.0	0.0	0.0
TCTTTAAGGTACAAGTTCGTTATATCAGTATAAAACATAAGGTTGTTAGTGT	4.956810193504276e-06	2.792868642660021e-06	1.6680400196161506e-06	2.129303668726342e-06	1.750567475623348e-06	2.1835272648058563e-06	0.0	2.140543826564577e-06	1.8923930497754186e-06	2.092757492881924e-06	1.1369485373238277e-06	1.31396244586588e-06	9.11566318070202e-07
AATTTAATTGCTAAATTCTTTCCCACGTTGGAAGTCTCAAGATTTTTTGTTC	0.0	1.2800647945525097e-06	0.0	1.2775822012358053e-06	6.483583243049437e-08	4.4954973098944097e-07	4.380335796542163e-06	6.214482077122965e-07	3.262746637543825e-07	4.7255814355398287e-07	1.0828081307845979e-07	3.1716334900210894e-07	5.064257322612233e-08
TGTTTAATGAGAAAATAGGTTCACTGGTTGGAAGTCTCAAGATTTTTTGTTC	9.593826180976018e-07	2.5601295891050193e-06	2.1446228823636223e-06	1.916373301853708e-06	9.077016540269211e-07	1.1559850225442768e-06	0.0	1.7952948222799677e-06	2.4144325117824306e-06	1.5526910431059437e-06	1.1910889438630577e-06	2.1295253432998745e-06	2.2282732219493826e-06
ATCATAACAGGTAACTTTTTTGGTGCGAAGCAACAGGCAAACCGATTATGTA	0.0	0.0	0.0	0.0	0.0	0.0	0.0	0.0	0.0	3.375415311099878e-07	1.0828081307845979e-07	2.265452492872207e-07	1.51927719678367e-07
AAATAAAACCGTAACAATATTTTCTTGTTGGAAGTCTCAAGATTTTTTGTTC	0.0	0.0	0.0	0.0	0.0	0.0	0.0	0.0	0.0	4.0504983733198533e-07	2.7070203269614945e-07	4.983995484318855e-07	2.5321286613061163e-07
TCGAAAATCAGGAAACGGTTTAGGGTAGTATAAAACATAAGGTTGTTAGTGT	0.0	0.0	0.0	0.0	0.0	3.8532834084809225e-07	0.0	0.0	0.0	0.0	0.0	0.0	0.0
TTTATAACCTTGAAGCTATTTATATAGAAGCAACAGGCAAACCGATTATGTA	0.0	0.0	0.0	0.0	0.0	6.422139014134871e-07	0.0	6.904980085692183e-08	1.9576479825262952e-07	4.0504983733198533e-07	1.0828081307845979e-07	9.061809971488828e-08	1.0128514645224467e-07
TACCGAAGTGTTAACGATTTTCAGCAGTTGGAAGTCTCAAGATTTTTTGTTC	1.4390739271464027e-06	1.047325740997508e-06	0.0	2.1293036687263422e-07	6.483583243049437e-08	2.5688556056539487e-07	0.0	6.904980085692184e-07	2.61019731003506e-07	8.776079808859682e-07	7.038252850099886e-07	8.608719472914386e-07	7.596385983918349e-07
TATACAATTGCAAAACCTTTTAGTAGGTTGGAAGTCTCAAGATTTTTTGTTC	4.157324678422941e-06	4.072933437212531e-06	6.9104515098383385e-06	6.60084137305166e-06	8.752837378116739e-06	7.1927956958310555e-06	8.760671593084326e-06	1.056461953110904e-05	1.324675134842793e-05	1.0058737627077636e-05	1.2885416756336716e-05	1.4045805455807683e-05	1.5749840273324046e-05
CTTGAAAGTTGTAAGCGGCTTCTTCAGAAGCAACAGGCAAACCGATTATGTA	0.0	0.0	0.0	0.0	7.13194156735438e-07	3.8532834084809225e-07	0.0	2.0714940257076553e-07	1.044078924014024e-06	5.400664497759804e-07	9.745273177061382e-07	1.2233443461509916e-06	4.0514058580897866e-07
ATTATAACTGTGAATGATATTGGCGTTACATAACAAAAAAATCGATTGACAC	0.0	0.0	0.0	0.0	0.0	0.0	0.0	0.0	0.0	4.0504983733198533e-07	0.0	0.0	0.0
ATCTAAAAGGTGAAGGGGTTTGGCAAGTTGGAAGTCTCAAGATTTTTTGTTC	2.0786623392114706e-06	1.7455429016625133e-06	1.9063314509898863e-06	1.2775822012358053e-06	2.7231049620807636e-06	2.3761914352299023e-06	0.0	1.7952948222799677e-06	2.5449423772841836e-06	2.902857167545895e-06	2.652879920422265e-06	1.7670529444403214e-06	2.481486088079994e-06
TCCATAAGTTTAAAGGTAATTTCTCGGAAGCAACAGGCAAACCGATTATGTA	5.116707296520543e-06	5.003889651432538e-06	3.574371470606037e-06	3.832746603707416e-06	7.13194156735438e-06	5.394596771873292e-06	4.380335796542163e-06	7.733577695975247e-06	5.677179149326256e-06	7.628438603085724e-06	8.337622607041405e-06	7.204138927333618e-06	7.191245398109371e-06
CGGTAAAAGCAGAAGGGCGTTGGGCCGTTGGAAGTCTCAAGATTTTTTGTTC	5.596398605569344e-06	3.025607696215023e-06	3.574371470606037e-06	5.110328804943221e-06	4.797851599856583e-06	3.724840628198225e-06	4.380335796542163e-06	3.38344024198917e-06	2.936471973789443e-06	4.4555482106518386e-06	4.818496181991461e-06	3.6700330384529752e-06	3.7981929919591746e-06
TTTTCAATTGAAAATATGGTTGTGGAGAAGCAACAGGCAAACCGATTATGTA	3.6776333693741404e-06	1.3964343213300106e-06	2.1446228823636223e-06	1.4905125681084395e-06	1.3615524810403818e-06	1.6697561436750665e-06	0.0	1.1738466145676713e-06	1.7618831842736656e-06	9.451162871079657e-07	1.7866334157945865e-06	1.1780352962935476e-06	2.2282732219493826e-06
ACATTAAAATGAAACGTTTTTTTACAGTTGGAAGTCTCAAGATTTTTTGTTC	0.0	0.0	0.0	0.0	0.0	0.0	0.0	0.0	0.0	0.0	1.7866334157945865e-06	8.155628974339944e-07	9.31823347360651e-06
TCTGAAAGTGCTAATGCCATTGTTTAGTTGGAAGTCTCAAGATTTTTTGTTC	0.0	1.2800647945525097e-06	4.765828627474716e-07	8.517214674905369e-07	1.8154033080538422e-06	1.1559850225442768e-06	0.0	1.9333944239938117e-06	2.0229029152771714e-06	1.1476412057739585e-06	8.662465046276783e-07	9.514900470063268e-07	1.4179920503314253e-06
ATGGTAAACGTGAAGCACTTTTTTCTGAAGCAACAGGCAAACCGATTATGTA	0.0	0.0	0.0	0.0	3.241791621524718e-07	1.2844278028269743e-07	0.0	6.904980085692183e-08	1.30509865501753e-07	6.750830622199756e-07	5.414040653922989e-07	1.0421081467212152e-06	8.609237448440796e-07
GATTAAATCAGAAAACATGTTCGTAGTAATCAAAAGTCAAGAGACTTTAGAA	0.0	0.0	0.0	0.0	0.0	3.8532834084809225e-07	0.0	6.904980085692183e-08	1.9576479825262952e-07	6.750830622199755e-08	4.3312325231383915e-07	3.1716334900210894e-07	3.03855439356734e-07
GATCTAAAATGTAAAACGTTTCATAGTCAAAAAAACACAATTTCGTTGGGTA	0.0	0.0	0.0	0.0	0.0	7.706566816961845e-07	4.380335796542163e-06	1.3809960171384367e-07	0.0	0.0	0.0	0.0	0.0
AAGGGGATTGGCAAGGGACTTCGTAAGTTGGAAGTCTCAAGATTTTTTGTTC	0.0	0.0	0.0	0.0	3.241791621524718e-07	6.422139014134872e-08	0.0	1.3809960171384367e-07	1.30509865501753e-07	1.350166124439951e-07	5.4140406539229893e-08	4.530904985744414e-08	1.0128514645224467e-07
CACATAATATTTAATAGTCTTTCACCGTTGGAAGTCTCAAGATTTTTTGTTC	5.596398605569344e-06	5.818476338875044e-06	3.8126629019797727e-06	6.813771739924295e-06	7.650628226798336e-06	1.0018536862050398e-05	4.380335796542163e-06	7.664527895118325e-06	1.0506044172891116e-05	8.3035216653057e-06	9.258009518208313e-06	9.560209519920712e-06	8.71052259489304e-06
AACAAAACCGTAAAACTACTTGCGTTGAAGCAACAGGCAAACCGATTATGTA	7.994855150813349e-07	0.0	1.4297485882424148e-06	1.2775822012358053e-06	3.241791621524718e-07	3.2110695070674353e-07	0.0	0.0	2.61019731003506e-07	1.350166124439951e-07	2.7070203269614945e-07	1.3592714957233241e-07	4.0514058580897866e-07
CTTGAAATCGGTAAGATTTTTGGGTAGTTGGAAGTCTCAAGATTTTTTGTTC	1.7588681331789367e-06	5.818476338875044e-07	2.8594971764848296e-06	2.5551644024716105e-06	1.4912241459013704e-06	1.348649192968323e-06	0.0	1.6571952205661242e-06	9.788239912631475e-07	6.750830622199756e-07	1.8949142288730464e-06	1.4498895954382124e-06	1.1141366109746913e-06
TTGGGAAAGGAGAAGGTACTTAGGCAGTTGGAAGTCTCAAGATTTTTTGTTC	1.4390739271464027e-06	6.982171606650053e-07	1.9063314509898863e-06	0.0	1.1022091513184042e-06	1.4770919732510203e-06	4.380335796542163e-06	9.666972119969058e-07	1.5008634532701597e-06	1.0126245933299634e-06	1.028667724245368e-06	9.96799096863771e-07	7.089960251657127e-07
ATTTCAACTCCGAAGCCAGTTGATTAAGTATAAAACATAAGGTTGTTAGTGT	0.0	5.818476338875044e-07	0.0	0.0	5.835224918744493e-07	5.779925112721384e-07	0.0	3.452490042846092e-07	1.30509865501753e-07	4.7255814355398287e-07	0.0	3.1716334900210894e-07	1.51927719678367e-07
GAACGAATCCATAAGCCTCTTCGGAACTACGAAGACGCAACCAAATTGGTTA	5.436501502553077e-06	4.771150597877536e-06	5.480702921595924e-06	2.981025136216879e-06	4.084657443121145e-06	4.5597187000357586e-06	4.380335796542163e-06	3.6596394454168574e-06	3.850041032301714e-06	4.388039904429841e-06	2.8153011400399544e-06	3.307560639593422e-06	3.089196966793462e-06
TGACCAATATTCAATGAGATTTTGAGGTTGGAAGTCTCAAGATTTTTTGTTC	7.994855150813348e-06	5.934845865652545e-06	7.148742941212074e-06	7.452562840542197e-06	8.947344875408223e-06	7.706566816961845e-06	4.380335796542163e-06	1.049556973025212e-05	1.0506044172891116e-05	1.0126245933299634e-05	1.0990502527463669e-05	1.0013300018495154e-05	1.149586412232977e-05
GACTTAAACACAAAGTTATTTTATGTGTTGGAAGTCTCAAGATTTTTTGTTC	0.0	0.0	0.0	0.0	8.428658215964267e-07	3.2110695070674353e-07	0.0	3.452490042846092e-07	9.13569058512271e-07	1.0801328995519608e-06	6.496848784707588e-07	1.0421081467212152e-06	4.55783159035101e-07
GCTCCAACCAAAAATGGATTTAACCAAGCCGAATGGATAACTAATTTAGGTG	0.0	0.0	0.0	0.0	3.241791621524718e-07	0.0	4.380335796542163e-06	0.0	0.0	0.0	0.0	4.530904985744414e-08	0.0
GAAATAAATCAAAAAGCATTTCATGAAAACTAAATAACAAGTCTTTTACATC	7.994855150813349e-07	8.145866874425062e-07	4.765828627474716e-07	6.387911006179026e-07	3.890149945829662e-07	5.137711211307897e-07	0.0	7.595478094261403e-07	1.044078924014024e-06	6.07574755997978e-07	7.579656915492185e-07	4.983995484318855e-07	4.55783159035101e-07
AATCAAACGATCAAGTGAATTATGATGAAGCAACAGGCAAACCGATTATGTA	1.1192797211138687e-05	9.30956214220007e-06	6.9104515098383385e-06	6.174980639306392e-06	5.122030762009055e-06	4.3670545296117126e-06	4.380335796542163e-06	4.350137453986076e-06	6.851767938842033e-06	5.940730947535785e-06	5.14333862122684e-06	6.071412680897515e-06	7.748313703596717e-06
GTTCAAAATTACAAAAAACTTTTTAGGAAGCAACAGGCAAACCGATTATGTA	0.0	0.0	0.0	0.0	0.0	0.0	0.0	6.214482077122965e-07	6.52549327508765e-08	1.350166124439951e-07	0.0	0.0	0.0
GGTACAATACTAAATGATCTTAGCGAAGTATAAAACATAAGGTTGTTAGTGT	1.5989710301626697e-06	1.7455429016625133e-06	1.4297485882424148e-06	2.3422340355989765e-06	2.139582470206314e-06	1.2844278028269741e-06	0.0	1.1738466145676713e-06	1.3703535877684066e-06	1.7552159617719364e-06	1.4617909765592071e-06	1.5405076951531005e-06	1.2660643306530582e-06
TATCTAAACACCAAGCATTTTATGTACAGATAAATAACAAATCAATTTACTC	7.994855150813349e-07	1.6291733748850124e-06	4.765828627474716e-07	8.517214674905369e-07	2.593433297219775e-07	2.5688556056539487e-07	0.0	2.7619920342768734e-07	1.30509865501753e-07	2.0252491866599267e-07	3.248424392353794e-07	0.0	0.0
GTAGGAATTTCAAATGGGTTTACATCGCCAAAATTGGCAACCCCATTTTACG	0.0	0.0	1.191457156868679e-06	4.2586073374526844e-07	0.0	0.0	1.3141007389626488e-05	0.0	6.52549327508765e-08	0.0	5.4140406539229893e-08	1.3592714957233241e-07	5.064257322612233e-08
TAAGAAATCTGTAATAGACTTGCTGTAGTATAAAACATAAGGTTGTTAGTGT	0.0	0.0	1.191457156868679e-06	1.064651834363171e-06	4.5385082701346056e-07	3.8532834084809225e-07	0.0	3.452490042846092e-07	1.9576479825262952e-07	1.350166124439951e-07	5.4140406539229893e-08	0.0	0.0
GGTTTAACTCTGAAATGCGTTTGGAGGAAGCAACAGGCAAACCGATTATGTA	0.0	1.6291733748850124e-06	2.8594971764848296e-06	1.064651834363171e-06	1.1022091513184042e-06	7.706566816961845e-07	4.380335796542163e-06	1.242896415424593e-06	1.3703535877684066e-06	1.215149511995956e-06	1.4076505700199772e-06	1.2233443461509916e-06	1.063494037748569e-06
TCAAGAATCTGTAAATTTATTCCAAAGAAGCAACAGGCAAACCGATTATGTA	7.994855150813349e-07	4.654781071100035e-07	2.382914313737358e-07	4.2586073374526844e-07	1.945074972914831e-07	3.8532834084809225e-07	0.0	6.214482077122965e-07	9.13569058512271e-07	5.400664497759804e-07	5.414040653922989e-07	3.624723988595531e-07	6.583534519395903e-07
GATTCAAAAGATAAATAATTTCACGGGTTGGAAGTCTCAAGATTTTTTGTTC	0.0	0.0	0.0	0.0	0.0	0.0	0.0	3.452490042846092e-07	6.52549327508765e-08	1.350166124439951e-07	3.7898284577460927e-07	1.3592714957233241e-07	1.51927719678367e-07
ATAACAATCCGCACGCCACTTGCTGGGAAGCAACAGGCAAACCGATTATGTA	0.0	0.0	0.0	0.0	3.890149945829662e-07	6.422139014134872e-08	0.0	0.0	6.52549327508765e-08	1.350166124439951e-07	0.0	0.0	5.064257322612233e-08
CGTTGAATTGCAAAGCATATTCTATACAGATAAATAACAAATCAATTTACTC	0.0	6.982171606650053e-07	0.0	2.1293036687263422e-07	0.0	0.0	0.0	0.0	0.0	0.0	0.0	0.0	0.0
TCCCGAAGTAATAAGAAGGTTGGGGATAATCAAAAGTCAAGAGACTTTAGAA	0.0	0.0	0.0	0.0	0.0	0.0	0.0	0.0	0.0	0.0	0.0	2.265452492872207e-07	5.064257322612233e-08
CCTCTAAGATTCAACCAATTTTAATTGTACCAAGACAAAAAACTGTTATTTA	9.593826180976018e-07	3.4910858033250264e-07	2.382914313737358e-07	0.0	0.0	0.0	0.0	6.904980085692183e-08	0.0	0.0	0.0	0.0	0.0
AATTGAAAATTTAATGTGGTTTGGATGTTGGAAGTCTCAAGATTTTTTGTTC	2.2385594422277376e-06	3.6074553301025276e-06	3.8126629019797727e-06	4.897398438070587e-06	4.279164940412628e-06	6.036810673286779e-06	4.380335796542163e-06	4.971585661698372e-06	5.546669283824503e-06	5.535681110203799e-06	4.547794149295311e-06	4.077814487169972e-06	3.0385543935673398e-06
TGTATAAAGGGTAACCGGGTTCGGTCGTTGGAAGTCTCAAGATTTTTTGTTC	0.0	9.30956214220007e-07	2.382914313737358e-07	6.387911006179026e-07	8.428658215964267e-07	1.0917636324029281e-06	0.0	8.976474111399839e-07	5.22039462007012e-07	5.400664497759804e-07	3.248424392353794e-07	4.530904985744414e-07	4.0514058580897866e-07
TCTGAAATTGTCAAGATTTTTCAGCGTCCCTAAGAGTAAACCAAGTTGTATC	3.5177362663578734e-06	3.3747162765475257e-06	2.621205745111094e-06	3.4068858699621475e-06	2.139582470206314e-06	3.2110695070674353e-06	0.0	3.1072410385614826e-06	3.980550897803466e-06	3.3079070048778803e-06	3.843968864285323e-06	3.7153420883104194e-06	2.481486088079994e-06
GTCAAAATCGTCAACGCTCTTCTGGGGTACCAAGACAAAAAACTGTTATTTA	0.0	8.145866874425062e-07	2.382914313737358e-07	6.387911006179026e-07	3.890149945829662e-07	2.5688556056539487e-07	0.0	1.1047968137107493e-06	7.830591930105181e-07	5.400664497759804e-07	7.579656915492185e-07	9.061809971488828e-07	6.583534519395903e-07
CAATCAATATTTAATTTATTTATTGGAGTATAAAACATAAGGTTGTTAGTGT	1.1192797211138688e-06	4.654781071100035e-07	0.0	2.1293036687263422e-07	6.483583243049437e-08	1.9266417042404613e-07	0.0	6.904980085692183e-08	0.0	6.750830622199755e-08	0.0	0.0	5.064257322612233e-08
TCTCAAATTGGTAAGGCTATTAATGAGTTGGAAGTCTCAAGATTTTTTGTTC	1.5989710301626697e-06	1.2800647945525097e-06	1.4297485882424148e-06	3.193955503089513e-06	9.077016540269211e-07	2.8257411662193434e-06	0.0	2.140543826564577e-06	2.8712170410385663e-06	3.780465148431863e-06	4.0605304904422424e-06	2.1748343931573186e-06	3.2917672596979517e-06
GCTATAAAACAGAAAAAAGTTCGCCTAGTATAAAACATAAGGTTGTTAGTGT	0.0	5.818476338875044e-07	0.0	1.064651834363171e-06	3.890149945829662e-07	8.348780718375333e-07	0.0	8.976474111399839e-07	3.9152959650525905e-07	2.700332248879902e-07	2.1656162615691957e-07	3.1716334900210894e-07	0.0
CATCTAATGCAAAAACGGCTTCATTAGTACGAACTAAAAATTATATTTGCCA	0.0	9.30956214220007e-07	4.765828627474716e-07	0.0	0.0	0.0	1.3141007389626488e-05	0.0	6.52549327508765e-08	0.0	1.624212196176897e-07	0.0	0.0
TTGGGAACAACAAAGTGACTTCTTAGCCATGAAAGAATAATGGTTTTATAGT	0.0	0.0	0.0	0.0	0.0	4.4954973098944097e-07	0.0	6.214482077122965e-07	5.22039462007012e-07	4.0504983733198533e-07	2.7070203269614945e-07	4.077814487169972e-07	2.5321286613061163e-07
CGCGTAAAGTAGAAGATATTTAGAGAGAAGCAACAGGCAAACCGATTATGTA	3.3578391633416064e-06	2.3273905355500175e-06	2.621205745111094e-06	4.684468071197953e-06	2.9824482918027407e-06	2.3119700450885536e-06	0.0	2.2786434282784207e-06	1.5661183860210362e-06	1.957740880437929e-06	2.4363182942653453e-06	1.7217438945828772e-06	1.4179920503314253e-06
TGATAAATCTATAACGCAGTTCTGTGAGTATAAAACATAAGGTTGTTAGTGT	2.0786623392114706e-06	1.6291733748850124e-06	2.1446228823636223e-06	2.129303668726342e-06	2.593433297219775e-07	1.2202064126856255e-06	0.0	7.595478094261403e-07	6.52549327508765e-07	5.400664497759804e-07	3.248424392353794e-07	7.249447977191062e-07	6.07710878713468e-07
ATATTAAATTTGAATCATATTATACTAGTATAAAACATAAGGTTGTTAGTGT	0.0	0.0	0.0	0.0	0.0	0.0	0.0	0.0	0.0	0.0	3.248424392353794e-07	4.530904985744414e-07	6.07710878713468e-07
AGCTTAAACATCAATAGTGTTCCTGCGTTGGAAGTCTCAAGATTTTTTGTTC	1.4390739271464027e-06	1.861912428440014e-06	1.191457156868679e-06	1.7034429349810738e-06	1.6208958107623591e-06	1.6697561436750665e-06	0.0	1.311946216281515e-06	1.957647982526295e-06	1.4851827368839463e-06	1.570071789637667e-06	2.310761542729651e-06	2.3802009416277497e-06
TTTCTAACATGTAAAAGTCTTCAGGGGTTGGAAGTCTCAAGATTTTTTGTTC	0.0	0.0	0.0	0.0	0.0	3.2110695070674353e-07	0.0	4.1429880514153106e-07	7.830591930105181e-07	2.700332248879902e-07	6.496848784707588e-07	3.1716334900210894e-07	3.5449801258285633e-07
ATCTTAATTTAGAACCTTTTTATAGTAGTATAAAACATAAGGTTGTTAGTGT	7.994855150813349e-07	6.982171606650053e-07	4.765828627474716e-07	0.0	2.593433297219775e-07	5.137711211307897e-07	0.0	6.904980085692183e-08	0.0	0.0	5.4140406539229893e-08	0.0	5.064257322612233e-08
GGTCTAATTCGGAATAAATTTTAAGCGTTGGAAGTCTCAAGATTTTTTGTTC	0.0	0.0	0.0	1.2775822012358053e-06	1.945074972914831e-07	7.064352915548358e-07	0.0	2.7619920342768734e-07	5.22039462007012e-07	4.0504983733198533e-07	5.414040653922989e-07	3.624723988595531e-07	4.0514058580897866e-07
AAGTTAACCAATAACCCGTTTCTGGTGTACCAAGACAAAAAACTGTTATTTA	9.593826180976018e-07	8.145866874425062e-07	0.0	1.064651834363171e-06	6.483583243049436e-07	1.2202064126856255e-06	0.0	5.523984068553747e-07	5.872943947578885e-07	1.3501661244399512e-06	3.248424392353794e-07	8.155628974339944e-07	3.03855439356734e-07
GCAATAATAAACAAAGTAGTTCAGTGTAATCAAAAGTCAAGAGACTTTAGAA	9.593826180976018e-07	1.1636952677750088e-07	4.765828627474716e-07	0.0	0.0	6.422139014134872e-08	0.0	0.0	0.0	0.0	0.0	0.0	0.0
TCGTTAATTTTCAACCCAATTCAGTCGTTGGAAGTCTCAAGATTTTTTGTTC	9.593826180976018e-07	8.145866874425062e-07	1.4297485882424148e-06	0.0	6.483583243049436e-07	3.8532834084809225e-07	0.0	4.833486059984529e-07	4.567845292561355e-07	2.0252491866599267e-07	5.414040653922989e-07	1.8123619942977655e-07	4.0514058580897866e-07
TAAAAAAGTCCAAAACCCATTGGAGCGTTGGAAGTCTCAAGATTTTTTGTTC	0.0	6.982171606650053e-07	2.382914313737358e-07	2.1293036687263422e-07	2.593433297219775e-07	1.9266417042404613e-07	0.0	0.0	6.52549327508765e-08	1.350166124439951e-07	5.4140406539229893e-08	2.7185429914466483e-07	1.51927719678367e-07
TACCTAACAGTGAAATCAATTGGCTTACTACAAAGAACAAGAATCTTGCCTT	0.0	0.0	2.1446228823636223e-06	2.1293036687263422e-07	0.0	0.0	8.760671593084326e-06	0.0	0.0	0.0	1.624212196176897e-07	0.0	1.0128514645224467e-07
GCAAAAAAATATAATCTGTTTACAGCGAAGCAACAGGCAAACCGATTATGTA	1.4390739271464027e-06	2.094651481995016e-06	1.9063314509898863e-06	1.064651834363171e-06	2.07474663777582e-06	1.4770919732510203e-06	0.0	8.976474111399839e-07	1.30509865501753e-06	8.776079808859682e-07	8.662465046276783e-07	4.983995484318855e-07	4.0514058580897866e-07
ACTTTAAACTGTAATGCTTTTGAAAGGAAGCAACAGGCAAACCGATTATGTA	1.1192797211138688e-06	8.145866874425062e-07	1.4297485882424148e-06	1.2775822012358053e-06	7.780299891659324e-07	8.348780718375333e-07	0.0	5.523984068553747e-07	3.262746637543825e-07	6.07574755997978e-07	2.7070203269614945e-07	6.343266980042179e-07	5.064257322612233e-07
GACCAAACTTATAAGTAACTTCAGATGTTGGAAGTCTCAAGATTTTTTGTTC	0.0	1.5128038481075115e-06	9.531657254949432e-07	8.517214674905369e-07	4.5385082701346056e-07	3.8532834084809225e-07	0.0	8.285976102830621e-07	1.2398437222666536e-06	1.0801328995519608e-06	1.9490546354122763e-06	1.31396244586588e-06	1.4686346235575475e-06
CACTAAATTGTTAATTTGTTTCTTAATCCCTAAGAGTAAACCAAGTTGTATC	0.0	1.3964343213300106e-06	2.382914313737358e-07	2.1293036687263422e-07	1.2967166486098874e-07	3.8532834084809225e-07	0.0	4.1429880514153106e-07	3.262746637543825e-07	2.700332248879902e-07	2.1656162615691957e-07	2.265452492872207e-07	3.5449801258285633e-07
CCTTAAATCGGGAATCTATTTCTTCTGTACCAAGACAAAAAACTGTTATTTA	1.4390739271464027e-06	1.861912428440014e-06	2.1446228823636223e-06	1.4905125681084395e-06	1.4912241459013704e-06	1.926641704240461e-06	0.0	1.3809960171384368e-06	1.5008634532701597e-06	9.451162871079657e-07	1.028667724245368e-06	1.1327262464361035e-06	7.089960251657127e-07
ACATAAATGAGAAACAACGTTCGAGATCCCTAAGAGTAAACCAAGTTGTATC	7.994855150813349e-07	2.3273905355500175e-07	2.382914313737358e-07	0.0	0.0	0.0	0.0	0.0	0.0	0.0	0.0	0.0	0.0
TATAGAACCGGCAAAACTTTTATCCGTAATCAAAAGTCAAGAGACTTTAGAA	1.1192797211138688e-06	1.978281955217515e-06	7.148742941212074e-07	2.5551644024716105e-06	9.725374864574154e-07	2.440412825371251e-06	0.0	1.311946216281515e-06	1.1093338567649005e-06	1.6877076555499388e-06	2.1114758550299657e-06	2.3560705925870953e-06	1.5699197700097923e-06
CGATAAAACTGTAAAGAGTTTACCTAGTTGGAAGTCTCAAGATTTTTTGTTC	0.0	0.0	0.0	0.0	3.241791621524718e-07	1.9266417042404613e-07	0.0	8.285976102830621e-07	1.9576479825262952e-07	1.1476412057739585e-06	1.028667724245368e-06	1.4045805455807683e-06	9.11566318070202e-07
TACACAATCAGTAATCAAGTTGCACAAGTATAAAACATAAGGTTGTTAGTGT	0.0	0.0	0.0	0.0	0.0	5.137711211307897e-07	0.0	4.833486059984529e-07	1.9576479825262952e-07	6.750830622199755e-08	1.0828081307845979e-07	4.530904985744414e-08	5.064257322612233e-07
CGCCCAATTGGGAAACAAGTTGGGGAGAAGCAACAGGCAAACCGATTATGTA	0.0	5.818476338875044e-07	9.531657254949432e-07	4.2586073374526844e-07	1.945074972914831e-07	3.2110695070674353e-07	0.0	3.452490042846092e-07	1.9576479825262952e-07	5.400664497759804e-07	1.624212196176897e-07	4.530904985744414e-08	4.0514058580897866e-07
AGAGCAATCTATAACCTGATTTGTCTGAAGCAACAGGCAAACCGATTATGTA	2.3984565452440046e-06	2.5601295891050193e-06	4.52753719610098e-06	3.4068858699621475e-06	3.176955789094224e-06	1.2202064126856255e-06	0.0	1.311946216281515e-06	1.5008634532701597e-06	1.7552159617719364e-06	7.579656915492185e-07	1.1780352962935476e-06	1.6712049164620368e-06
TACTGAAGCATTAAAGGTATTGTTACGTTGGAAGTCTCAAGATTTTTTGTTC	0.0	0.0	0.0	0.0	0.0	0.0	0.0	0.0	0.0	0.0	3.248424392353794e-07	1.8123619942977655e-07	6.07710878713468e-07
GCAAAAAGGTAGAAGAGAGTTCCGTATAATCAAAAGTCAAGAGACTTTAGAA	0.0	0.0	0.0	0.0	3.241791621524718e-07	0.0	0.0	6.904980085692183e-08	0.0	0.0	0.0	0.0	0.0
TATACAAGCCTTAACCTCATTAGAATCCATGAAAGAATAATGGTTTTATAGT	5.116707296520543e-06	6.167584919207547e-06	4.52753719610098e-06	7.239632473669563e-06	5.575881589022515e-06	6.357917623993522e-06	8.760671593084326e-06	4.419187254842997e-06	4.111060763305219e-06	5.603189416425797e-06	6.496848784707588e-06	5.980794581182626e-06	6.634177092622026e-06
AATAGAAAGACAAATACCGTTATTGAGTTGGAAGTCTCAAGATTTTTTGTTC	1.9187652361952037e-06	1.6291733748850124e-06	1.191457156868679e-06	2.5551644024716105e-06	1.1670449837488987e-06	1.2202064126856255e-06	0.0	1.8643446231368897e-06	1.5661183860210362e-06	1.0801328995519608e-06	1.570071789637667e-06	1.5405076951531005e-06	1.2660643306530582e-06
CGCACAAGAAAGAATAATCTTGAATTGTACCAAGACAAAAAACTGTTATTTA	1.5989710301626697e-06	1.6291733748850124e-06	7.148742941212074e-07	1.7034429349810738e-06	7.13194156735438e-07	1.541313363392369e-06	0.0	8.285976102830621e-07	7.830591930105181e-07	4.7255814355398287e-07	1.1910889438630577e-06	9.514900470063268e-07	1.3167069038791806e-06
CCATGAATCCTTAAAAATTTTGTCTGGAAGCAACAGGCAAACCGATTATGTA	0.0	1.047325740997508e-06	9.531657254949432e-07	8.517214674905369e-07	1.1022091513184042e-06	5.779925112721384e-07	0.0	8.285976102830621e-07	3.9152959650525905e-07	2.0252491866599267e-07	5.4140406539229893e-08	2.7185429914466483e-07	2.0257029290448933e-07
ATACAAAGTCGAAAGACCTTTTCGATGAAGCAACAGGCAAACCGATTATGTA	0.0	0.0	0.0	0.0	0.0	0.0	0.0	0.0	0.0	0.0	0.0	2.265452492872207e-07	1.51927719678367e-07
TAACAAACTTTCAAAAGTCTTCGAAAGTTGGAAGTCTCAAGATTTTTTGTTC	1.2791768241301358e-06	1.5128038481075115e-06	2.382914313737358e-07	1.2775822012358053e-06	1.03737331888791e-06	1.541313363392369e-06	0.0	7.595478094261403e-07	9.13569058512271e-07	8.776079808859682e-07	1.7324930092553566e-06	9.96799096863771e-07	8.102811716179573e-07
CCGGAAATACATAAAAAAGTTGATTTGTTGGAAGTCTCAAGATTTTTTGTTC	9.593826180976018e-07	2.094651481995016e-06	2.382914313737358e-06	2.981025136216879e-06	2.7879407945112576e-06	3.6606192380568764e-06	0.0	2.7619920342768736e-06	2.088157848028048e-06	2.3627907177699146e-06	1.4617909765592071e-06	2.0842162934424303e-06	1.823132636140404e-06
TCGCTAAACTATAAATATCTTATTATGTACCAAGACAAAAAACTGTTATTTA	0.0	0.0	0.0	0.0	0.0	0.0	0.0	0.0	4.567845292561355e-07	6.750830622199755e-08	4.3312325231383915e-07	6.79635747861662e-07	4.55783159035101e-07
ATCGAAATAGCTAATAACCTTTACATGAAGCAACAGGCAAACCGATTATGTA	0.0	0.0	0.0	0.0	4.5385082701346056e-07	1.2844278028269743e-07	0.0	1.3809960171384367e-07	6.52549327508765e-08	1.350166124439951e-07	3.7898284577460927e-07	4.077814487169972e-07	4.0514058580897866e-07
CAGTCAATTTCCAATTGTCTTAAATGGTTGGAAGTCTCAAGATTTTTTGTTC	2.0786623392114706e-06	1.2800647945525097e-06	1.191457156868679e-06	2.3422340355989765e-06	1.2967166486098873e-06	7.064352915548358e-07	0.0	2.071494025707655e-06	1.30509865501753e-06	1.822724267993934e-06	9.745273177061382e-07	6.79635747861662e-07	9.622088912963244e-07
CGTGCAAGCCAGAAATTATTTATCGTCCATGAAAGAATAATGGTTTTATAGT	0.0	0.0	0.0	1.064651834363171e-06	1.2967166486098873e-06	6.422139014134871e-07	0.0	2.0714940257076553e-07	7.178042602596416e-07	7.425913684419731e-07	7.038252850099886e-07	8.608719472914386e-07	1.215421757426936e-06
CGGGTAACATTCAATAATTTTTGCAAGTTGGAAGTCTCAAGATTTTTTGTTC	0.0	5.818476338875044e-07	1.4297485882424148e-06	0.0	0.0	1.2844278028269743e-07	0.0	6.904980085692183e-08	0.0	1.350166124439951e-07	1.624212196176897e-07	0.0	2.0257029290448933e-07
ATAAGAATGATGAAGCAGGTTGGCGTAGTATAAAACATAAGGTTGTTAGTGT	1.5989710301626697e-06	1.3964343213300106e-06	0.0	1.064651834363171e-06	2.2044183026368084e-06	1.0917636324029281e-06	0.0	8.976474111399839e-07	8.483141257613945e-07	1.215149511995956e-06	1.624212196176897e-07	9.061809971488828e-08	3.5449801258285633e-07
CTTTGAACGATCAAGGCAGTTATCGAGTTGGAAGTCTCAAGATTTTTTGTTC	3.837530472390407e-06	2.211021008772517e-06	2.382914313737358e-06	2.3422340355989765e-06	4.14949327555164e-06	2.7615197760779947e-06	4.380335796542163e-06	2.485792830849186e-06	2.8712170410385663e-06	3.03787377998989e-06	3.3567052054322533e-06	2.446688692301983e-06	4.304618724220398e-06
TTTACAATGTTCAATTTGGTTGGTTTTCCCTAAGAGTAAACCAAGTTGTATC	3.0380449573090725e-06	2.909238169437522e-06	1.6680400196161506e-06	2.3422340355989765e-06	1.6208958107623591e-06	1.348649192968323e-06	4.380335796542163e-06	2.416743029992264e-06	1.7618831842736656e-06	1.0801328995519608e-06	8.662465046276783e-07	1.1780352962935476e-06	1.8737752093665263e-06
GTCGGAAGGAACAAACTAATTGTGCTGAAGCAACAGGCAAACCGATTATGTA	4.157324678422941e-06	4.771150597877536e-06	5.9572857843433954e-06	3.6198162368347815e-06	3.176955789094224e-06	4.110168969046318e-06	8.760671593084326e-06	3.452490042846092e-06	2.349177579031554e-06	4.118006679541851e-06	4.385372929677621e-06	4.077814487169972e-06	3.5956226990546855e-06
CTGTGAAGTATGAATCGGTTTGGCGCGAAGCAACAGGCAAACCGATTATGTA	0.0	0.0	0.0	0.0	0.0	3.8532834084809225e-07	0.0	6.904980085692183e-08	2.61019731003506e-07	3.375415311099878e-07	5.414040653922989e-07	0.0	1.0128514645224467e-07
CAGGTAATATCCAACAGATTTAATGAGAAGCAACAGGCAAACCGATTATGTA	0.0	0.0	0.0	0.0	5.835224918744493e-07	2.5688556056539487e-07	0.0	3.452490042846092e-07	1.9576479825262952e-07	1.350166124439951e-07	2.7070203269614945e-07	1.3592714957233241e-07	1.51927719678367e-07
CACTAAATGTGGAACGATTTTACCCAGTACCAAGACAAAAAACTGTTATTTA	1.4390739271464027e-06	1.3964343213300106e-06	1.4297485882424148e-06	6.387911006179026e-07	3.890149945829662e-07	1.2844278028269741e-06	0.0	8.976474111399839e-07	5.22039462007012e-07	1.215149511995956e-06	1.515931383098437e-06	9.96799096863771e-07	6.583534519395903e-07
ATCACAATAAATAACGTTTTTAATCAAGTATAAAACATAAGGTTGTTAGTGT	0.0	0.0	0.0	0.0	0.0	0.0	0.0	0.0	0.0	0.0	0.0	2.7185429914466483e-07	5.064257322612233e-08
CGATGAAAGTGCAACATTATTCATATGTACGAACTAAAAATTATATTTGCCA	0.0	5.818476338875044e-07	2.382914313737358e-07	0.0	0.0	0.0	0.0	2.0714940257076553e-07	0.0	2.700332248879902e-07	5.4140406539229893e-08	0.0	0.0
ATTCAAAATGTAAATGTTTTTCAAGAGAAGCAACAGGCAAACCGATTATGTA	6.875575429699479e-06	4.538411544322534e-06	7.863617235333282e-06	6.813771739924295e-06	5.186866594439549e-06	4.238611749329015e-06	0.0	5.869233072838356e-06	5.089884754568367e-06	4.658073129317831e-06	4.710215368913001e-06	3.4887968390231986e-06	5.520040481647334e-06
AAATGAAATTATAAGTCACTTCGTCTGAAGCAACAGGCAAACCGATTATGTA	1.2791768241301358e-06	9.30956214220007e-07	0.0	6.387911006179026e-07	1.3615524810403818e-06	4.4954973098944097e-07	0.0	4.1429880514153106e-07	9.13569058512271e-07	1.1476412057739585e-06	8.662465046276783e-07	1.8123619942977655e-07	3.03855439356734e-07
TATTTAAACAGGAAACCAGTTTTATGGTTGGAAGTCTCAAGATTTTTTGTTC	7.675060944780815e-06	5.2366287049875395e-06	7.38703437258581e-06	8.304284308032734e-06	7.585792394367841e-06	6.935910135265661e-06	1.3141007389626488e-05	1.0081270925110588e-05	9.52722018162797e-06	9.518671177301655e-06	1.017839642937522e-05	1.1236644364646146e-05	1.1192008682973036e-05
TCTTCAAGCCTGAATTCCCTTTGTCTGTTGGAAGTCTCAAGATTTTTTGTTC	2.2385594422277376e-06	3.840194383657529e-06	2.1446228823636223e-06	3.6198162368347815e-06	2.7231049620807636e-06	2.3119700450885536e-06	8.760671593084326e-06	4.626336657413763e-06	2.61019731003506e-06	2.6328239426579047e-06	3.843968864285323e-06	3.1263244401636452e-06	2.3802009416277497e-06
TAGAAAACCTTTAATATTGTTCAGGCGTACCAAGACAAAAAACTGTTATTTA	3.0380449573090725e-06	1.7455429016625133e-06	1.4297485882424148e-06	1.064651834363171e-06	4.5385082701346056e-07	7.706566816961845e-07	4.380335796542163e-06	5.523984068553747e-07	9.13569058512271e-07	7.425913684419731e-07	1.028667724245368e-06	9.96799096863771e-07	5.064257322612233e-07
ATACTAAAAGGAAATATAATTTAATAGTACCAAGACAAAAAACTGTTATTTA	0.0	0.0	0.0	0.0	0.0	0.0	0.0	0.0	0.0	0.0	0.0	2.265452492872207e-07	1.0128514645224467e-07
TACATAATTTGCAACTTCTTTGAGTCGTTGGAAGTCTCAAGATTTTTTGTTC	0.0	0.0	0.0	0.0	0.0	0.0	0.0	0.0	0.0	0.0	0.0	0.0	3.03855439356734e-07
CGGACAACTGGGAAGTCAGTTGAGACGAAGCAACAGGCAAACCGATTATGTA	1.5989710301626697e-06	1.2800647945525097e-06	1.9063314509898863e-06	6.387911006179026e-07	7.780299891659324e-07	1.2844278028269741e-06	0.0	1.242896415424593e-06	1.1093338567649005e-06	1.4851827368839463e-06	1.028667724245368e-06	1.4498895954382124e-06	8.102811716179573e-07
GAAAGAATAAGAAACTATGTTATGCTAGTATAAAACATAAGGTTGTTAGTGT	1.9187652361952037e-06	2.4437600623275184e-06	1.9063314509898863e-06	2.5551644024716105e-06	1.5560599783318649e-06	2.055084484523159e-06	4.380335796542163e-06	2.2786434282784207e-06	1.174588789515777e-06	1.4851827368839463e-06	6.496848784707588e-07	1.5858167450105447e-06	9.622088912963244e-07
AGAGAAAGAAGTAAGGTAGTTTTGTTGAAGCAACAGGCAAACCGATTATGTA	1.4390739271464027e-06	2.094651481995016e-06	2.621205745111094e-06	1.2775822012358053e-06	1.3615524810403818e-06	1.2844278028269741e-06	0.0	1.1738466145676713e-06	2.0229029152771714e-06	1.215149511995956e-06	5.414040653922989e-07	9.061809971488828e-07	1.2660643306530582e-06
ATATGAATGGTGAAAGGTCTTTCTGTGTACCAAGACAAAAAACTGTTATTTA	3.6776333693741404e-06	5.120259178210039e-06	4.0509543333535084e-06	4.897398438070587e-06	3.890149945829662e-06	5.266153991590594e-06	0.0	3.452490042846092e-06	4.567845292561355e-06	4.388039904429841e-06	3.086003172736104e-06	3.2169425398785336e-06	5.368112761968967e-06
AATAAAATAGGGAACCAATTTACTGCAGTATAAAACATAAGGTTGTTAGTGT	0.0	0.0	0.0	0.0	5.18686659443955e-07	5.137711211307897e-07	0.0	4.1429880514153106e-07	2.61019731003506e-07	2.0252491866599267e-07	4.3312325231383915e-07	4.077814487169972e-07	2.0257029290448933e-07
GTCATAAAAGATAACGCCCTTATTGGTAATCAAAAGTCAAGAGACTTTAGAA	0.0	0.0	0.0	0.0	3.241791621524718e-07	2.5688556056539487e-07	0.0	0.0	1.9576479825262952e-07	4.0504983733198533e-07	3.7898284577460927e-07	1.3592714957233241e-07	0.0
AATGCAACGTGGAAGGCGCTTTCTTGTAATCAAAAGTCAAGAGACTTTAGAA	9.593826180976018e-07	3.4910858033250264e-07	0.0	0.0	5.18686659443955e-07	1.9266417042404613e-07	0.0	2.7619920342768734e-07	2.61019731003506e-07	4.0504983733198533e-07	3.7898284577460927e-07	1.3592714957233241e-07	1.51927719678367e-07
TAAATAAGAAAAAATTGACTTGCAGGAGTATAAAACATAAGGTTGTTAGTGT	0.0	1.1636952677750087e-06	2.382914313737358e-07	1.064651834363171e-06	1.5560599783318649e-06	1.0917636324029281e-06	0.0	4.1429880514153106e-07	8.483141257613945e-07	8.100996746639707e-07	4.872636588530691e-07	3.1716334900210894e-07	9.11566318070202e-07
ATGTAAACAGTAAATACGATTTGCATGAAGCAACAGGCAAACCGATTATGTA	3.997427575406674e-06	3.6074553301025276e-06	6.9104515098383385e-06	4.258607337452684e-06	2.139582470206314e-06	3.339512287350133e-06	4.380335796542163e-06	3.1072410385614826e-06	2.936471973789443e-06	3.5779402297658705e-06	2.1656162615691956e-06	1.9029800940126536e-06	1.9244177825926487e-06
GTGATAAGTATAAAAAGGTTTAGAATGAAGCAACAGGCAAACCGATTATGTA	2.3984565452440046e-06	2.4437600623275184e-06	9.531657254949432e-07	2.5551644024716105e-06	2.3989257999282915e-06	2.247748654947205e-06	4.380335796542163e-06	1.311946216281515e-06	1.1093338567649005e-06	1.0801328995519608e-06	1.8949142288730464e-06	1.4045805455807683e-06	1.2660643306530582e-06
AAGCTAAAAGAAAATAGCATTTACTCGTACCAAGACAAAAAACTGTTATTTA	0.0	0.0	0.0	0.0	0.0	0.0	0.0	0.0	0.0	0.0	3.248424392353794e-07	2.265452492872207e-07	0.0
ATCTGAAACGTTAAGTACGTTATAGGGTTGGAAGTCTCAAGATTTTTTGTTC	6.5557812236669454e-06	6.6330630263175505e-06	8.57849152945449e-06	6.174980639306392e-06	7.909971556520312e-06	5.394596771873292e-06	0.0	6.214482077122965e-06	7.047532737094662e-06	6.480797397311765e-06	6.388567971629128e-06	5.844867431610294e-06	6.279679080039169e-06
TCGCAAAAATATAACTAACTTTGAAGAGTATAAAACATAAGGTTGTTAGTGT	2.7182507512765385e-06	1.861912428440014e-06	9.531657254949432e-07	1.916373301853708e-06	1.3615524810403818e-06	1.6055347535337177e-06	0.0	1.4500458179953585e-06	7.178042602596416e-07	8.100996746639707e-07	1.2452293504022876e-06	8.608719472914386e-07	6.583534519395903e-07
TCCCTAAGTTTTAATAGTCTTTTGTTGAAGCAACAGGCAAACCGATTATGTA	2.2385594422277376e-06	1.1636952677750087e-06	1.6680400196161506e-06	1.7034429349810738e-06	1.426388313470876e-06	1.7339775338164152e-06	0.0	1.5881454197092023e-06	1.827138117024542e-06	2.3627907177699146e-06	1.4076505700199772e-06	1.7670529444403214e-06	1.975060355818771e-06
AGTAGAAGCTCAAAGACATTTTAATATAATCAAAAGTCAAGAGACTTTAGAA	9.593826180976018e-07	1.3964343213300106e-06	9.531657254949432e-07	1.064651834363171e-06	1.1670449837488987e-06	1.2844278028269741e-06	0.0	1.5190956188522805e-06	9.788239912631475e-07	7.425913684419731e-07	1.1369485373238277e-06	7.702538475765503e-07	2.0257029290448933e-07
GAGCAAATTAGTAACCATATTACTTTGTACCAAGACAAAAAACTGTTATTTA	7.994855150813349e-07	2.5601295891050193e-06	4.765828627474716e-07	2.7680947693442446e-06	1.231880816179393e-06	2.633076995795297e-06	0.0	1.1738466145676713e-06	8.483141257613945e-07	8.776079808859682e-07	1.2993697569415175e-06	1.676434844725433e-06	9.11566318070202e-07
GCCAAAATAAGAAAACGTTTTATCTAAGTATAAAACATAAGGTTGTTAGTGT	0.0	1.3964343213300106e-06	0.0	4.2586073374526844e-07	4.5385082701346056e-07	4.4954973098944097e-07	0.0	3.452490042846092e-07	2.61019731003506e-07	1.350166124439951e-07	2.1656162615691957e-07	2.7185429914466483e-07	1.0128514645224467e-07
GATGGAAGTCGCAAAGTTCTTTTACAGTTGGAAGTCTCAAGATTTTTTGTTC	0.0	6.982171606650053e-07	1.6680400196161506e-06	1.064651834363171e-06	1.426388313470876e-06	1.0917636324029281e-06	4.380335796542163e-06	7.595478094261403e-07	7.178042602596416e-07	8.100996746639707e-07	8.662465046276783e-07	3.624723988595531e-07	3.5449801258285633e-07
GGACAAAGTTATAAGTCTATTAAATTCCATGAAAGAATAATGGTTTTATAGT	2.0786623392114706e-06	1.7455429016625133e-06	1.4297485882424148e-06	2.7680947693442446e-06	2.269254135067303e-06	2.9541839465020407e-06	0.0	1.726245021423046e-06	1.044078924014024e-06	1.6201993493279413e-06	1.624212196176897e-06	1.676434844725433e-06	2.0763455022710154e-06
TTCAAAATTCTAAAGTGTTTTTCCTTGAAGCAACAGGCAAACCGATTATGTA	2.8781478542928055e-06	1.978281955217515e-06	1.4297485882424148e-06	1.916373301853708e-06	1.426388313470876e-06	1.0275422422615795e-06	0.0	1.8643446231368897e-06	1.044078924014024e-06	1.8902325742159315e-06	1.2993697569415175e-06	7.702538475765503e-07	1.215421757426936e-06
TTTCAAACATGCAATACAATTTCATGGTTGGAAGTCTCAAGATTTTTTGTTC	1.7588681331789367e-06	1.047325740997508e-06	4.0509543333535084e-06	2.3422340355989765e-06	2.658269129650269e-06	2.247748654947205e-06	0.0	2.071494025707655e-06	3.1322367720420724e-06	1.3501661244399512e-06	2.0031950419515063e-06	1.5858167450105447e-06	1.5192771967836699e-06
CATTGAACAACAAAAATGATTAGTTCAGTATAAAACATAAGGTTGTTAGTGT	7.994855150813349e-07	1.5128038481075115e-06	2.382914313737358e-07	0.0	7.13194156735438e-07	5.779925112721384e-07	0.0	5.523984068553747e-07	7.830591930105181e-07	6.07574755997978e-07	2.1656162615691957e-07	5.437085982893297e-07	5.570683054873456e-07
CTTAGAATATCAAATCTTATTTCCAATAATCAAAAGTCAAGAGACTTTAGAA	1.4390739271464027e-06	1.2800647945525097e-06	9.531657254949432e-07	1.2775822012358053e-06	1.3615524810403818e-06	8.348780718375333e-07	0.0	7.595478094261403e-07	7.830591930105181e-07	5.400664497759804e-07	5.955444719315288e-07	7.249447977191062e-07	9.11566318070202e-07
GCACCAAATTCAAAATTTTTTAAGAAGAAGCAACAGGCAAACCGATTATGTA	0.0	8.145866874425062e-07	2.382914313737358e-07	1.064651834363171e-06	1.945074972914831e-06	2.055084484523159e-06	0.0	1.9333944239938117e-06	1.30509865501753e-06	1.6201993493279413e-06	1.4076505700199772e-06	1.5405076951531005e-06	1.1647791842008137e-06
CAATCAATACCCAAATAGCTTCGAATTCCCTAAGAGTAAACCAAGTTGTATC	0.0	0.0	0.0	0.0	1.231880816179393e-06	5.779925112721384e-07	0.0	2.7619920342768734e-07	6.52549327508765e-08	4.7255814355398287e-07	5.4140406539229893e-08	0.0	5.064257322612233e-08
ATACGAAGCAGTAAAAGGGTTATAGTGAAGCAACAGGCAAACCGATTATGTA	1.9187652361952037e-06	1.978281955217515e-06	3.336080039232301e-06	2.981025136216879e-06	2.852776626941752e-06	2.697298385936646e-06	0.0	1.7952948222799677e-06	1.5661183860210362e-06	4.7255814355398287e-07	1.7866334157945865e-06	5.437085982893297e-07	2.126988075497138e-06
TGTAGAACAATAAATACACTTTATAAGAAGCAACAGGCAAACCGATTATGTA	0.0	0.0	0.0	0.0	0.0	0.0	0.0	4.1429880514153106e-07	1.30509865501753e-07	1.350166124439951e-07	3.7898284577460927e-07	4.077814487169972e-07	1.0128514645224467e-07
TTCATAAAACGCAATCATTTTCTTATGTTGGAAGTCTCAAGATTTTTTGTTC	3.1979420603253394e-06	5.3529982317650404e-06	2.621205745111094e-06	6.387911006179026e-06	4.538508270134606e-06	6.871688745124312e-06	0.0	8.493125505401387e-06	6.982277804343786e-06	7.830963521751717e-06	1.023253683591445e-05	8.019701824767612e-06	7.647028557144472e-06
TTAATAACAGTCAACACCATTAGATTTCCTAAAACACAAACCCCATTCTGGG	0.0	0.0	0.0	0.0	0.0	0.0	0.0	0.0	0.0	0.0	0.0	2.7185429914466483e-07	2.0257029290448933e-07
TAACCAATTAAGAACTATGTTGATACTAATCAAAAGTCAAGAGACTTTAGAA	0.0	8.145866874425062e-07	4.765828627474716e-07	1.7034429349810738e-06	7.780299891659324e-07	5.779925112721384e-07	0.0	7.595478094261403e-07	5.22039462007012e-07	9.451162871079657e-07	1.4076505700199772e-06	9.514900470063268e-07	1.1647791842008137e-06
CATCTAAACTTGAAGGGGGTTCGTTGGAAGCAACAGGCAAACCGATTATGTA	5.116707296520543e-06	4.654781071100035e-06	7.625325803959545e-06	3.6198162368347815e-06	4.6033441025651e-06	2.697298385936646e-06	4.380335796542163e-06	4.073938250558388e-06	3.523766368547331e-06	3.172890392433885e-06	3.519126425049943e-06	3.760651138167863e-06	3.4943375526024408e-06
ATCTCAATGGCTAAATCCGTTACCTTTAATCAAAAGTCAAGAGACTTTAGAA	0.0	5.818476338875044e-07	9.531657254949432e-07	8.517214674905369e-07	3.241791621524718e-07	8.990994619788819e-07	0.0	1.8643446231368897e-06	8.483141257613945e-07	1.1476412057739585e-06	1.2452293504022876e-06	1.0874171965786593e-06	5.570683054873456e-07
TGCAAAACTTCCAATGCAATTTGCGAGTTGGAAGTCTCAAGATTTTTTGTTC	9.593826180976018e-07	5.818476338875044e-07	0.0	1.064651834363171e-06	2.593433297219775e-07	4.4954973098944097e-07	4.380335796542163e-06	4.1429880514153106e-07	9.788239912631475e-07	1.0126245933299634e-06	7.579656915492185e-07	9.061809971488828e-07	8.102811716179573e-07
AATTAAAGAGTAAAGATTATTGCGACTACATAACAAAAAAATCGATTGACAC	0.0	0.0	0.0	0.0	0.0	0.0	0.0	0.0	0.0	5.400664497759804e-07	0.0	0.0	0.0
CAGTGAAAAATCAACGCGTTTCGGCCTCAAAAAAACACAATTTCGTTGGGTA	0.0	0.0	0.0	0.0	0.0	0.0	0.0	0.0	0.0	2.1602657991039216e-06	0.0	0.0	0.0
ATAATAATTCTGAAATTGTTTGCCGTGAAGCAACAGGCAAACCGATTATGTA	2.7182507512765385e-06	1.047325740997508e-06	1.9063314509898863e-06	1.916373301853708e-06	2.07474663777582e-06	1.8624203140991125e-06	0.0	2.002444224850733e-06	2.2839226462806775e-06	2.092757492881924e-06	2.4363182942653453e-06	1.7217438945828772e-06	1.7724900629142816e-06
ATATTAAACGCGAATACGGTTGCTCGGTTGGAAGTCTCAAGATTTTTTGTTC	0.0	0.0	0.0	1.2775822012358053e-06	3.890149945829662e-07	3.8532834084809225e-07	0.0	5.523984068553747e-07	7.178042602596416e-07	2.700332248879902e-07	7.579656915492185e-07	3.624723988595531e-07	1.215421757426936e-06
ATAAGAACAGTTAAGCAGTTTTATCGGAAGCAACAGGCAAACCGATTATGTA	0.0	1.047325740997508e-06	1.6680400196161506e-06	2.7680947693442446e-06	1.4912241459013704e-06	1.2202064126856255e-06	0.0	1.6571952205661242e-06	1.044078924014024e-06	2.3627907177699146e-06	1.2452293504022876e-06	8.608719472914386e-07	1.6205623432359146e-06
GCCACAAGAGGGAAGGGCGTTGGGAGGTTGGAAGTCTCAAGATTTTTTGTTC	2.3984565452440046e-06	3.840194383657529e-06	9.531657254949432e-07	6.387911006179026e-07	1.2967166486098873e-06	1.0917636324029281e-06	0.0	1.3809960171384368e-06	9.788239912631475e-07	4.0504983733198533e-07	5.414040653922989e-07	7.249447977191062e-07	9.622088912963244e-07
CTCGTAATCTGTAATCGTTTTTTAATGAAGCAACAGGCAAACCGATTATGTA	3.837530472390407e-06	3.258346749770025e-06	1.9063314509898863e-06	2.7680947693442446e-06	2.269254135067303e-06	2.1193058746645076e-06	0.0	1.6571952205661242e-06	1.957647982526295e-06	1.8902325742159315e-06	1.2452293504022876e-06	1.8123619942977655e-06	1.0128514645224465e-06
CCTACAAGATCGAAGCAAATTAGAACGTTGGAAGTCTCAAGATTTTTTGTTC	2.8781478542928055e-06	2.4437600623275184e-06	3.8126629019797727e-06	1.7034429349810738e-06	3.4362991188162014e-06	2.440412825371251e-06	0.0	2.2786434282784207e-06	3.654276234049084e-06	3.510431923543873e-06	5.35990024738376e-06	3.8059601880253073e-06	5.317470188742845e-06
CTCAACAAGGGCTAAATCTATTTGGAGTTGGAAGTCTCAAGATTTTTTGTTC	0.0	0.0	0.0	0.0	3.890149945829662e-07	0.0	0.0	2.7619920342768734e-07	6.52549327508765e-08	2.0252491866599267e-07	2.7070203269614945e-07	4.077814487169972e-07	0.0
CTGTTAACTATGAATGAACTTCGAGCGAAGCAACAGGCAAACCGATTATGTA	9.593826180976018e-07	3.4910858033250264e-07	2.382914313737358e-07	1.2775822012358053e-06	5.18686659443955e-07	3.8532834084809225e-07	0.0	4.833486059984529e-07	3.9152959650525905e-07	1.1476412057739585e-06	1.1369485373238277e-06	6.79635747861662e-07	1.6205623432359146e-06
TGGAAAACCCACAAATAAGTTATAACAGTATAAAACATAAGGTTGTTAGTGT	0.0	5.818476338875044e-07	2.382914313737358e-07	4.2586073374526844e-07	7.780299891659324e-07	6.422139014134871e-07	0.0	2.7619920342768734e-07	5.22039462007012e-07	2.0252491866599267e-07	2.1656162615691957e-07	5.890176481467738e-07	6.07710878713468e-07
CACACAAAGTGTATGCGTGTATAACTCTACGAAGACGCAACCAAATTGGTTA	0.0	0.0	0.0	0.0	3.241791621524718e-07	6.422139014134872e-08	0.0	4.1429880514153106e-07	6.52549327508765e-08	6.750830622199755e-08	0.0	1.8123619942977655e-07	5.064257322612233e-08
GGGAGAACTGGTAAGGGCATTTTACTAGTATAAAACATAAGGTTGTTAGTGT	0.0	0.0	0.0	0.0	0.0	7.064352915548358e-07	0.0	7.595478094261403e-07	1.2398437222666536e-06	4.0504983733198533e-07	5.414040653922989e-07	6.343266980042179e-07	5.064257322612233e-07
CAATTAAGTCTGAAGGCATTTTTCCTAGTATAAAACATAAGGTTGTTAGTGT	7.994855150813349e-07	2.211021008772517e-06	2.382914313737358e-07	6.387911006179026e-07	7.780299891659324e-07	1.4770919732510203e-06	0.0	6.214482077122965e-07	1.1093338567649005e-06	9.451162871079657e-07	6.496848784707588e-07	1.1780352962935476e-06	1.823132636140404e-06
TACCCAATACTTAATGTTGTTTAAAGGAAGCAACAGGCAAACCGATTATGTA	1.4390739271464027e-06	1.2800647945525097e-06	9.531657254949432e-07	1.4905125681084395e-06	1.6857316431928534e-06	2.1193058746645076e-06	0.0	1.4500458179953585e-06	1.2398437222666536e-06	1.215149511995956e-06	1.0828081307845978e-06	4.077814487169972e-07	3.03855439356734e-07
TAAGGAACTTTAAAGAAGGTTTCTTCAGTATAAAACATAAGGTTGTTAGTGT	0.0	0.0	0.0	0.0	4.5385082701346056e-07	2.5688556056539487e-07	0.0	4.1429880514153106e-07	2.61019731003506e-07	4.0504983733198533e-07	2.7070203269614945e-07	3.1716334900210894e-07	3.03855439356734e-07
TTAATAAAGGTAAACCCCATTTTCATGTTGGAAGTCTCAAGATTTTTTGTTC	1.9187652361952037e-06	1.2800647945525097e-06	4.765828627474716e-07	1.4905125681084395e-06	2.0099108053453253e-06	2.055084484523159e-06	0.0	2.071494025707655e-06	3.0017269065403193e-06	2.092757492881924e-06	2.4363182942653453e-06	1.4498895954382124e-06	2.2282732219493826e-06
GTGTTAATGTATAAGGATGTTTACTGGAAGCAACAGGCAAACCGATTATGTA	2.5583536482602716e-06	2.4437600623275184e-06	3.0977886078585654e-06	1.916373301853708e-06	2.2044183026368084e-06	1.541313363392369e-06	0.0	1.8643446231368897e-06	2.0229029152771714e-06	2.4978073302139094e-06	1.624212196176897e-06	2.1295253432998745e-06	1.5699197700097923e-06
TAGAAAATGTTTAACGAACTTGAATAAGTATAAAACATAAGGTTGTTAGTGT	0.0	0.0	0.0	0.0	3.241791621524718e-07	1.2844278028269743e-07	0.0	2.0714940257076553e-07	4.567845292561355e-07	2.0252491866599267e-07	1.624212196176897e-07	4.077814487169972e-07	2.0257029290448933e-07
ACTTCAACGCTTAATTCCGTTTGAGGCAGATAAATAACAAATCAATTTACTC	2.0786623392114706e-06	1.7455429016625133e-06	1.191457156868679e-06	8.517214674905369e-07	1.2967166486098874e-07	3.2110695070674353e-07	0.0	6.904980085692183e-08	0.0	6.750830622199755e-08	0.0	0.0	0.0
CTGCAAACCTGGAAGCAAGTTGGGGGGAAGCAACAGGCAAACCGATTATGTA	1.1192797211138688e-06	4.654781071100035e-07	4.765828627474716e-07	6.387911006179026e-07	1.3615524810403818e-06	1.2202064126856255e-06	0.0	7.595478094261403e-07	9.788239912631475e-07	8.100996746639707e-07	4.872636588530691e-07	4.983995484318855e-07	9.11566318070202e-07
ACAATAACGGCAAAAGGTCTTCGCATGTTGGAAGTCTCAAGATTTTTTGTTC	1.7588681331789367e-06	9.30956214220007e-07	9.531657254949432e-07	3.6198162368347815e-06	3.695642448538179e-06	2.697298385936646e-06	0.0	4.14298805141531e-06	3.3280015702947015e-06	4.4555482106518386e-06	4.601934555834541e-06	3.896578287740196e-06	2.937269247115095e-06
CCACCAACTGATAACGTCTTTCGCATAGTATAAAACATAAGGTTGTTAGTGT	0.0	6.982171606650053e-07	2.382914313737358e-07	0.0	3.241791621524718e-07	5.779925112721384e-07	0.0	4.1429880514153106e-07	2.61019731003506e-07	4.7255814355398287e-07	4.3312325231383915e-07	4.077814487169972e-07	1.0128514645224467e-07
AACATAAAGCGCAAAGTTCTTGGTCGGAAGCAACAGGCAAACCGATTATGTA	1.1192797211138688e-06	1.6291733748850124e-06	4.765828627474716e-07	2.1293036687263422e-07	2.593433297219775e-07	1.9266417042404613e-07	4.380335796542163e-06	5.523984068553747e-07	3.262746637543825e-07	6.750830622199755e-08	0.0	4.530904985744414e-08	5.064257322612233e-08
CTGTCAATCTCAAAATTGTTTGTGGTGCCAAAATTGGCAACCCCATTTTACG	0.0	6.982171606650053e-07	7.148742941212074e-07	0.0	6.483583243049437e-08	0.0	4.380335796542163e-06	0.0	6.52549327508765e-08	0.0	5.4140406539229893e-08	0.0	5.064257322612233e-08
GGGTGAATCAAAAACATCGTTCTATAGAAGCAACAGGCAAACCGATTATGTA	0.0	0.0	0.0	0.0	3.241791621524718e-07	3.2110695070674353e-07	0.0	6.904980085692183e-08	6.52549327508765e-08	6.750830622199755e-08	2.1656162615691957e-07	1.3592714957233241e-07	2.5321286613061163e-07
TAAAGAATTTCAAATTCATTTCCATAGAAGCAACAGGCAAACCGATTATGTA	0.0	0.0	0.0	0.0	0.0	0.0	0.0	0.0	0.0	0.0	3.248424392353794e-07	2.7185429914466483e-07	1.975060355818771e-06
AGTGAAAAAGCCAATAAGTTTAAATGAGTATAAAACATAAGGTTGTTAGTGT	0.0	6.982171606650053e-07	2.382914313737358e-07	4.2586073374526844e-07	7.13194156735438e-07	1.2844278028269743e-07	0.0	2.0714940257076553e-07	1.30509865501753e-07	6.750830622199755e-08	1.0828081307845979e-07	0.0	1.0128514645224467e-07
AGACCAAATAAAAACGCGGTTATGGTGTTGGAAGTCTCAAGATTTTTTGTTC	2.3984565452440046e-06	1.978281955217515e-06	1.6680400196161506e-06	1.916373301853708e-06	1.426388313470876e-06	3.853283408480922e-06	4.380335796542163e-06	2.969141436847639e-06	2.2839226462806775e-06	3.03787377998989e-06	2.7070203269614945e-06	2.8091610911615365e-06	2.633413807758361e-06
AATCGAAAAGGAAATCAGTTTTGTATAGTATAAAACATAAGGTTGTTAGTGT	0.0	0.0	0.0	0.0	3.890149945829662e-07	5.137711211307897e-07	0.0	0.0	0.0	0.0	0.0	9.061809971488828e-08	1.0128514645224467e-07
AGACTAAATTTGAAACCAATTCATGGCTACGAAGACGCAACCAAATTGGTTA	5.436501502553077e-06	6.6330630263175505e-06	1.024653154907064e-05	7.239632473669563e-06	7.71546405922883e-06	7.5781240366791475e-06	1.3141007389626488e-05	9.252673314827527e-06	6.786513006091156e-06	7.020863847087746e-06	8.716605452816013e-06	6.660430329044288e-06	4.962972176159988e-06
TTAGTAATAAAAAATGTGCTTGTCTCTAATCAAAAGTCAAGAGACTTTAGAA	0.0	0.0	0.0	0.0	0.0	0.0	0.0	0.0	0.0	3.375415311099878e-07	2.7070203269614945e-07	1.8123619942977655e-07	4.55783159035101e-07
CGCTCAAACCTGAAGCCCATTTGTTCTAATCAAAAGTCAAGAGACTTTAGAA	0.0	0.0	0.0	0.0	1.2967166486098873e-06	6.422139014134871e-07	0.0	1.1047968137107493e-06	1.4356085205192831e-06	8.100996746639707e-07	5.955444719315288e-07	1.1327262464361035e-06	8.609237448440796e-07
AAAATTTAATTGCCTTATCGCATAACGAAGCAACAGGCAAACCGATTATGTA	0.0	0.0	0.0	0.0	3.241791621524718e-07	1.2844278028269743e-07	4.380335796542163e-06	0.0	6.52549327508765e-08	6.750830622199755e-08	0.0	0.0	0.0
AAATTAAGTTATAAGTTCTTTAAACCTAATCAAAAGTCAAGAGACTTTAGAA	0.0	0.0	0.0	0.0	0.0	0.0	0.0	4.833486059984529e-07	2.61019731003506e-07	4.0504983733198533e-07	2.1656162615691957e-07	5.437085982893297e-07	5.064257322612233e-08
GGATGAATGGTGAAATTAATTGAGGGAGTATAAAACATAAGGTTGTTAGTGT	1.4390739271464027e-06	9.30956214220007e-07	4.765828627474716e-07	4.2586073374526844e-07	1.945074972914831e-07	1.0917636324029281e-06	0.0	8.285976102830621e-07	5.22039462007012e-07	8.100996746639707e-07	6.496848784707588e-07	9.96799096863771e-07	4.55783159035101e-07
CCCTTAATAGGCAATTTGGTTTTACCGAAGCAACAGGCAAACCGATTATGTA	2.2385594422277376e-06	1.1636952677750087e-06	2.382914313737358e-06	1.064651834363171e-06	8.428658215964267e-07	1.2202064126856255e-06	0.0	1.311946216281515e-06	1.3703535877684066e-06	1.215149511995956e-06	1.2452293504022876e-06	1.2686533960084358e-06	1.1647791842008137e-06
ACCCCAACCAAGAAAACCATTTCTCTGTTGGAAGTCTCAAGATTTTTTGTTC	0.0	0.0	0.0	0.0	0.0	0.0	0.0	0.0	0.0	0.0	0.0	0.0	6.07710878713468e-07
GGTGAAAATGACAATTTAATTTGGTGGTTGGAAGTCTCAAGATTTTTTGTTC	0.0	9.30956214220007e-07	4.765828627474716e-07	2.1293036687263422e-07	6.483583243049437e-08	3.2110695070674353e-07	4.380335796542163e-06	6.904980085692183e-08	3.9152959650525905e-07	3.375415311099878e-07	0.0	0.0	0.0
CCGTCAATTCGAAAATTAGTTTCAGGGTTGGAAGTCTCAAGATTTTTTGTTC	5.596398605569344e-06	2.909238169437522e-06	5.0041200588484515e-06	4.258607337452684e-06	4.9923590971480665e-06	6.48636040427622e-06	4.380335796542163e-06	6.76688048397834e-06	6.52549327508765e-06	7.223388765753738e-06	7.038252850099886e-06	8.608719472914386e-06	7.241887971335493e-06
CACAAAAAATGTAATGTTCTTTTAGTGTTGGAAGTCTCAAGATTTTTTGTTC	2.0786623392114706e-06	1.978281955217515e-06	1.4297485882424148e-06	1.064651834363171e-06	2.3340899674977974e-06	2.9541839465020407e-06	0.0	2.62389243256303e-06	2.2839226462806775e-06	1.4851827368839463e-06	2.3821778877261154e-06	2.220143443014763e-06	1.8737752093665263e-06
ACCATAATCAGAAACGCTCTTAATAAGTTGGAAGTCTCAAGATTTTTTGTTC	1.9187652361952037e-06	1.3964343213300106e-06	1.4297485882424148e-06	5.110328804943221e-06	3.0472841242332352e-06	3.2752908972087844e-06	0.0	3.6596394454168574e-06	3.393256503045578e-06	3.442923617321875e-06	4.601934555834541e-06	5.119922633891187e-06	4.0007632848636645e-06
TTAATAATTATTAAGGATATTGACTCAGTATAAAACATAAGGTTGTTAGTGT	7.994855150813349e-07	3.4910858033250264e-07	2.382914313737358e-07	4.2586073374526844e-07	2.593433297219775e-07	5.779925112721384e-07	0.0	2.0714940257076553e-07	5.872943947578885e-07	4.0504983733198533e-07	3.7898284577460927e-07	3.624723988595531e-07	1.0128514645224467e-07
TCAGTAAAGCGCAAGTATCTTATAGTGTTGGAAGTCTCAAGATTTTTTGTTC	0.0	0.0	0.0	0.0	6.483583243049436e-07	3.2110695070674353e-07	0.0	5.523984068553747e-07	1.1093338567649005e-06	5.400664497759804e-07	1.028667724245368e-06	7.702538475765503e-07	3.5449801258285633e-07
TGGGGAACGTTCAAGTTTGTTGTTATGAAGCAACAGGCAAACCGATTATGTA	7.994855150813349e-07	1.1636952677750087e-06	2.1446228823636223e-06	1.4905125681084395e-06	7.13194156735438e-07	8.990994619788819e-07	0.0	5.523984068553747e-07	1.5661183860210362e-06	9.451162871079657e-07	2.7611607335007245e-06	6.79635747861662e-07	1.367349477105303e-06
AGCTGAACTTCGAAGCAGGTTCGTAGGTTGGAAGTCTCAAGATTTTTTGTTC	6.2359870176344115e-06	3.3747162765475257e-06	3.336080039232301e-06	4.684468071197953e-06	5.446209924161527e-06	3.724840628198225e-06	0.0	4.626336657413763e-06	4.045805830554343e-06	3.915481760875858e-06	3.898109270824553e-06	5.7542493318954055e-06	6.9886751052048815e-06
TGGGTAAAGGACAAAATGATTAACTTAGTATAAAACATAAGGTTGTTAGTGT	0.0	1.1636952677750087e-06	4.765828627474716e-07	4.2586073374526844e-07	6.483583243049436e-07	5.779925112721384e-07	0.0	6.214482077122965e-07	5.872943947578885e-07	6.07574755997978e-07	8.662465046276783e-07	7.249447977191062e-07	2.5321286613061163e-07
AATATAACTTCAAAAGGACTTCTTATAGTATAAAACATAAGGTTGTTAGTGT	1.2791768241301358e-06	6.982171606650053e-07	4.765828627474716e-07	1.064651834363171e-06	1.231880816179393e-06	1.2844278028269741e-06	0.0	5.523984068553747e-07	7.178042602596416e-07	7.425913684419731e-07	9.203869111669082e-07	5.890176481467738e-07	1.1647791842008137e-06
TTTTGAACTGAAAAGCCTTTTTTAGAGCCAAAATTGGCAACCCCATTTTACG	0.0	6.982171606650053e-07	7.148742941212074e-07	4.2586073374526844e-07	6.483583243049437e-08	6.422139014134872e-08	4.380335796542163e-06	2.7619920342768734e-07	1.9576479825262952e-07	2.0252491866599267e-07	1.0828081307845979e-07	4.530904985744414e-08	1.0128514645224467e-07
CAGCTAATATGAAAATGTATTGTCTCGCCAAAATTGGCAACCCCATTTTACG	0.0	0.0	1.4297485882424148e-06	0.0	0.0	0.0	8.760671593084326e-06	0.0	0.0	0.0	1.0828081307845979e-07	0.0	0.0
CACCTAATTCGAAAGTGTGTTGAATGGTTGGAAGTCTCAAGATTTTTTGTTC	0.0	0.0	1.191457156868679e-06	2.1293036687263422e-07	1.945074972914831e-07	0.0	0.0	0.0	0.0	0.0	0.0	0.0	0.0
TGTTCAATTTTTAAGAGGGTTGAACCGAAGCAACAGGCAAACCGATTATGTA	3.3578391633416064e-06	3.141977222992524e-06	2.1446228823636223e-06	3.6198162368347815e-06	1.6857316431928534e-06	1.2202064126856255e-06	0.0	9.666972119969058e-07	7.178042602596416e-07	7.425913684419731e-07	1.9490546354122763e-06	6.343266980042179e-07	6.07710878713468e-07
CGCCCAAAGGGGAACAGAATTGGGATGTTGGAAGTCTCAAGATTTTTTGTTC	0.0	0.0	0.0	0.0	0.0	5.779925112721384e-07	0.0	6.904980085692183e-08	6.52549327508765e-08	2.0252491866599267e-07	0.0	0.0	0.0
AAAGGAACTAAAAAACGCATTGTAAAGAAGCAACAGGCAAACCGATTATGTA	0.0	0.0	0.0	0.0	4.5385082701346056e-07	0.0	0.0	0.0	6.52549327508765e-08	0.0	0.0	0.0	5.064257322612233e-08
CCACTAACGTACAAGGGAGTTCTTGGACTACAAAGAACAAGAATCTTGCCTT	0.0	0.0	0.0	0.0	0.0	0.0	0.0	0.0	0.0	0.0	2.7070203269614945e-07	0.0	5.064257322612233e-08
ACTCAAAGTCGTAACTCTCTTAATACGTTGGAAGTCTCAAGATTTTTTGTTC	1.2791768241301358e-06	1.7455429016625133e-06	1.4297485882424148e-06	1.2775822012358053e-06	1.03737331888791e-06	1.4770919732510203e-06	0.0	2.0714940257076553e-07	3.9152959650525905e-07	5.400664497759804e-07	3.248424392353794e-07	4.983995484318855e-07	3.03855439356734e-07
TTAAGAAATTCGAAGTTGCTTAATCCAGTATAAAACATAAGGTTGTTAGTGT	7.994855150813349e-07	1.1636952677750088e-07	0.0	4.2586073374526844e-07	0.0	6.422139014134872e-08	0.0	0.0	0.0	0.0	0.0	0.0	0.0
AGTGCAATTAGCAACTCCCTTTGTGGTACATAACAAAAAAATCGATTGACAC	0.0	0.0	0.0	0.0	0.0	5.779925112721384e-07	4.380335796542163e-06	6.214482077122965e-07	1.30509865501753e-07	4.0504983733198536e-06	0.0	0.0	0.0
ATTCCAAATAAGAACTTGCTTGGTGAGTTGGAAGTCTCAAGATTTTTTGTTC	0.0	0.0	0.0	0.0	5.18686659443955e-07	3.2110695070674353e-07	0.0	6.904980085692183e-08	1.30509865501753e-07	6.750830622199755e-08	4.3312325231383915e-07	2.7185429914466483e-07	3.5449801258285633e-07
CCGACAATTGGTATGTACTTTTTTTAGAAGCAACAGGCAAACCGATTATGTA	0.0	0.0	0.0	0.0	0.0	3.2110695070674353e-07	0.0	6.904980085692183e-08	6.52549327508765e-08	1.350166124439951e-07	3.248424392353794e-07	1.3592714957233241e-07	2.0257029290448933e-07
CAATTAATAGAGAATAATTTTGGTAAGTTGGAAGTCTCAAGATTTTTTGTTC	3.0380449573090725e-06	2.792868642660021e-06	1.9063314509898863e-06	4.258607337452684e-06	4.214329107982134e-06	4.816604260601153e-06	4.380335796542163e-06	2.969141436847639e-06	3.91529596505259e-06	3.03787377998989e-06	2.8694415465791843e-06	3.081015390306201e-06	1.823132636140404e-06
TACGAAAGCGGTAAGAGGGTTAGAGATAATCAAAAGTCAAGAGACTTTAGAA	9.593826180976018e-07	1.6291733748850124e-06	1.191457156868679e-06	1.4905125681084395e-06	2.07474663777582e-06	1.4770919732510203e-06	8.760671593084326e-06	1.3809960171384368e-06	2.4144325117824306e-06	2.6328239426579047e-06	2.057335448490736e-06	1.8123619942977655e-06	1.1647791842008137e-06
ATAGCAATCGTAAGTTCCTTTAAAAAGTTGGAAGTCTCAAGATTTTTTGTTC	0.0	0.0	0.0	0.0	0.0	0.0	0.0	8.285976102830621e-07	3.262746637543825e-07	3.375415311099878e-07	1.624212196176897e-07	1.8123619942977655e-07	2.5321286613061163e-07
ATTAAAATCTCCAACCCTATTCGGACAGTATAAAACATAAGGTTGTTAGTGT	0.0	0.0	0.0	0.0	0.0	0.0	0.0	3.452490042846092e-07	3.9152959650525905e-07	2.0252491866599267e-07	2.1656162615691957e-07	3.1716334900210894e-07	2.5321286613061163e-07
TTAGTAAAACAAAAAGGTTTTTCGGCGAAGCAACAGGCAAACCGATTATGTA	7.994855150813349e-07	1.5128038481075115e-06	2.382914313737358e-06	1.7034429349810738e-06	1.8802391404843367e-06	2.5046342155125996e-06	0.0	2.2786434282784207e-06	2.61019731003506e-06	2.565315636435907e-06	2.4363182942653453e-06	2.1748343931573186e-06	2.126988075497138e-06
ACGAAAACTCACAAGTACCTTCACCAGTTGGAAGTCTCAAGATTTTTTGTTC	3.837530472390407e-06	1.978281955217515e-06	2.1446228823636223e-06	2.129303668726342e-06	2.5285974647892805e-06	1.926641704240461e-06	8.760671593084326e-06	2.416743029992264e-06	2.4144325117824306e-06	2.295282411547917e-06	1.3535101634807473e-06	1.993598193727542e-06	3.0385543935673398e-06
ACAGTAAGCGTAAAATCATTTGTCCAGAAGCAACAGGCAAACCGATTATGTA	7.994855150813349e-07	1.1636952677750088e-07	0.0	6.387911006179026e-07	4.5385082701346056e-07	1.2844278028269743e-07	0.0	4.1429880514153106e-07	0.0	2.0252491866599267e-07	0.0	0.0	0.0
TTAGAAAGTAAGAAGTTCTTTTTGGGAGTATAAAACATAAGGTTGTTAGTGT	0.0	0.0	0.0	0.0	0.0	5.779925112721384e-07	0.0	6.904980085692183e-08	5.22039462007012e-07	6.750830622199756e-07	2.7070203269614945e-07	9.061809971488828e-08	3.03855439356734e-07
ACAAAAACTTGCAAGAACTTTCACTGGTTGGAAGTCTCAAGATTTTTTGTTC	0.0	0.0	0.0	0.0	5.18686659443955e-07	1.2844278028269743e-07	0.0	6.904980085692183e-08	0.0	0.0	0.0	0.0	0.0
CCACAAAACCGTAAACCAGTTGTCTTGAAGCAACAGGCAAACCGATTATGTA	0.0	0.0	0.0	0.0	4.5385082701346056e-07	0.0	0.0	0.0	0.0	0.0	0.0	0.0	0.0
AAGTAAATATTTAATGAACTTCTCATGTTGGAAGTCTCAAGATTTTTTGTTC	0.0	0.0	0.0	0.0	3.241791621524718e-07	4.4954973098944097e-07	0.0	2.0714940257076553e-07	1.3703535877684066e-06	7.425913684419731e-07	3.248424392353794e-07	3.624723988595531e-07	8.102811716179573e-07
ACTGTAAGTTGAAAAATTGTTACATAGAAGCAACAGGCAAACCGATTATGTA	0.0	0.0	0.0	0.0	0.0	0.0	0.0	0.0	0.0	0.0	0.0	2.265452492872207e-07	0.0
GATGAAAAACATAAGAGTATTGATGGGAAGCAACAGGCAAACCGATTATGTA	0.0	0.0	0.0	0.0	0.0	5.137711211307897e-07	0.0	1.3809960171384367e-07	6.52549327508765e-07	4.0504983733198533e-07	4.872636588530691e-07	0.0	2.5321286613061163e-07
ATACAAATTAGAAAGGAACTTTTCTAGAAGCAACAGGCAAACCGATTATGTA	7.994855150813349e-07	2.3273905355500175e-07	7.148742941212074e-07	1.7034429349810738e-06	6.483583243049436e-07	8.990994619788819e-07	4.380335796542163e-06	1.1047968137107493e-06	2.2839226462806775e-06	1.3501661244399512e-06	1.3535101634807473e-06	1.2686533960084358e-06	2.025702929044893e-06
TTTCAAAACAGCAAATGTCTTAATGAGTTGGAAGTCTCAAGATTTTTTGTTC	0.0	0.0	0.0	1.4905125681084395e-06	8.428658215964267e-07	9.633208521202306e-07	4.380335796542163e-06	1.1738466145676713e-06	1.044078924014024e-06	1.215149511995956e-06	1.6783526027161267e-06	8.608719472914386e-07	1.0128514645224465e-06
AACGTAACAAGAAAGGTGATTGTAGCGTTGGAAGTCTCAAGATTTTTTGTTC	1.2791768241301358e-06	2.3273905355500175e-06	1.4297485882424148e-06	1.7034429349810738e-06	1.1022091513184042e-06	1.7339775338164152e-06	0.0	2.071494025707655e-06	1.1093338567649005e-06	2.6328239426579047e-06	2.7611607335007245e-06	3.2169425398785336e-06	3.4943375526024408e-06
GGTGCAAACCACAAAGACCTTGATTTTCAAAAAAACACAATTTCGTTGGGTA	0.0	0.0	0.0	0.0	0.0	3.8532834084809225e-07	0.0	6.904980085692183e-08	0.0	4.0504983733198533e-07	0.0	0.0	0.0
GCGCAAAATATTAAGCAGTTTCTAAGTAATCAAAAGTCAAGAGACTTTAGAA	0.0	0.0	0.0	0.0	0.0	4.4954973098944097e-07	0.0	0.0	0.0	0.0	0.0	0.0	0.0
AATCAAAATAGTAACCCACTTGTTATGTTGGAAGTCTCAAGATTTTTTGTTC	0.0	8.145866874425062e-07	1.191457156868679e-06	6.387911006179026e-07	1.8802391404843367e-06	7.706566816961845e-07	0.0	1.311946216281515e-06	1.696628251522789e-06	1.5526910431059437e-06	2.1656162615691956e-06	1.0421081467212152e-06	6.583534519395903e-07
ATGGAAACCCAGAAACAGCTTTTCAAGCCAAAATTGGCAACCCCATTTTACG	0.0	0.0	0.0	0.0	0.0	0.0	0.0	0.0	0.0	0.0	2.7070203269614945e-07	0.0	5.064257322612233e-08
AGGGGAACCTCTAAAGTTTTTTGATAGAAGCAACAGGCAAACCGATTATGTA	0.0	5.818476338875044e-07	0.0	2.1293036687263422e-07	0.0	2.5688556056539487e-07	0.0	0.0	0.0	0.0	0.0	0.0	0.0
TTGAAAAAGTGTAATTTAGTTGACCGGAAGCAACAGGCAAACCGATTATGTA	2.0786623392114706e-06	2.792868642660021e-06	4.0509543333535084e-06	1.7034429349810738e-06	1.5560599783318649e-06	1.926641704240461e-06	0.0	1.7952948222799677e-06	1.5008634532701597e-06	1.957740880437929e-06	1.7866334157945865e-06	1.676434844725433e-06	2.025702929044893e-06
TAATTAAGCCCAAACGGGTTTTGACCGTACCAAGACAAAAAACTGTTATTTA	1.5989710301626697e-06	1.1636952677750088e-07	0.0	4.2586073374526844e-07	1.2967166486098874e-07	2.5688556056539487e-07	0.0	0.0	1.30509865501753e-07	4.7255814355398287e-07	5.4140406539229893e-08	2.265452492872207e-07	2.5321286613061163e-07
GCGAGAACTATGAAACAACTTTAGTCGAAGCAACAGGCAAACCGATTATGTA	1.1192797211138688e-06	6.982171606650053e-07	4.765828627474716e-07	8.517214674905369e-07	4.5385082701346056e-07	9.633208521202306e-07	0.0	6.214482077122965e-07	7.178042602596416e-07	6.07574755997978e-07	2.7070203269614945e-07	4.530904985744414e-07	0.0
TCATTAATGTTCAATGTAATTCATACAGTATAAAACATAAGGTTGTTAGTGT	0.0	1.2800647945525097e-06	7.148742941212074e-07	1.2775822012358053e-06	8.428658215964267e-07	8.348780718375333e-07	0.0	1.242896415424593e-06	5.22039462007012e-07	8.100996746639707e-07	2.1656162615691957e-07	3.1716334900210894e-07	5.064257322612233e-07
AATAAAAATGTTAATCACCTTAGTTCAGTATAAAACATAAGGTTGTTAGTGT	3.6776333693741404e-06	2.909238169437522e-06	2.382914313737358e-07	1.2775822012358053e-06	1.1670449837488987e-06	1.541313363392369e-06	0.0	8.285976102830621e-07	9.788239912631475e-07	6.07574755997978e-07	5.955444719315288e-07	7.249447977191062e-07	7.089960251657127e-07
TGGCAAAAAACAAATTCGATTTTCATCAGATAAATAACAAATCAATTTACTC	1.2791768241301358e-06	1.2800647945525097e-06	0.0	0.0	2.593433297219775e-07	3.2110695070674353e-07	0.0	1.3809960171384367e-07	1.30509865501753e-07	1.350166124439951e-07	0.0	1.8123619942977655e-07	0.0
TACAGAACGTTAAAACTTATTATCTAGAAGCAACAGGCAAACCGATTATGTA	0.0	0.0	0.0	0.0	0.0	1.0275422422615795e-06	0.0	8.976474111399839e-07	7.178042602596416e-07	6.750830622199756e-07	1.624212196176897e-07	9.514900470063268e-07	5.064257322612233e-07
AATTTAAGCGAAAAGTGTGTTCTATCGTACCAAGACAAAAAACTGTTATTTA	6.715678326683213e-06	7.447649713760056e-06	8.101908666707017e-06	6.60084137305166e-06	5.575881589022515e-06	6.48636040427622e-06	0.0	6.697830683121418e-06	8.678906055866575e-06	7.290897071975736e-06	6.605129597786047e-06	8.200938024197389e-06	6.887389958752637e-06
GCCTCAATATATAAGGCGCTTAGGGTGTTGGAAGTCTCAAGATTTTTTGTTC	4.157324678422941e-06	2.909238169437522e-06	3.8126629019797727e-06	3.193955503089513e-06	3.56597078367719e-06	4.3670545296117126e-06	4.380335796542163e-06	2.7619920342768736e-06	2.088157848028048e-06	2.565315636435907e-06	2.652879920422265e-06	1.9029800940126536e-06	2.278915795175505e-06
CGAGCAAAGAAAAAGTCTGTTTCGTTAGTATAAAACATAAGGTTGTTAGTGT	0.0	9.30956214220007e-07	4.765828627474716e-07	8.517214674905369e-07	5.18686659443955e-07	0.0	0.0	2.0714940257076553e-07	0.0	6.750830622199755e-08	5.4140406539229893e-08	4.530904985744414e-08	0.0
TCTATAAAGATCAAACAAATTGATTTGTTGGAAGTCTCAAGATTTTTTGTTC	1.2791768241301358e-06	1.047325740997508e-06	2.1446228823636223e-06	1.4905125681084395e-06	9.077016540269211e-07	1.4770919732510203e-06	0.0	1.0357470128538276e-06	6.52549327508765e-07	1.5526910431059437e-06	8.121060980884485e-07	1.1327262464361035e-06	2.2282732219493826e-06
CATTGAAAAGGGAATATGATTCTAGGGTTGGAAGTCTCAAGATTTTTTGTTC	3.0380449573090725e-06	3.4910858033250266e-06	2.8594971764848296e-06	2.3422340355989765e-06	1.6857316431928534e-06	2.5688556056539483e-06	0.0	2.900091635990717e-06	3.1322367720420724e-06	3.510431923543873e-06	2.3280374811868854e-06	1.7670529444403214e-06	2.5321286613061164e-06
GTACTAATATTGAATTCTGTTAGTGGTCCTAAAACACAAACCCCATTCTGGG	0.0	0.0	0.0	0.0	0.0	0.0	0.0	0.0	0.0	0.0	0.0	2.265452492872207e-07	5.064257322612233e-08
GGGGTAATTCTCAATGTTGTTTCTTCGAAGCAACAGGCAAACCGATTATGTA	9.593826180976018e-07	6.982171606650053e-07	1.6680400196161506e-06	1.064651834363171e-06	2.5934332972197746e-06	1.7981989239577639e-06	0.0	2.002444224850733e-06	2.7407071755368132e-06	2.1602657991039216e-06	1.515931383098437e-06	1.8576710441552097e-06	2.734698954210606e-06
AAATAAATTTGGAATGTTATTGTTTCGTTGGAAGTCTCAAGATTTTTTGTTC	6.5557812236669454e-06	4.771150597877536e-06	4.52753719610098e-06	5.536189538688489e-06	8.363822383533774e-06	7.3854598662551015e-06	0.0	9.666972119969057e-06	9.396710316126216e-06	8.843588115081679e-06	1.039495805553214e-05	1.1146026264931258e-05	1.1546506695555892e-05
GATCGAAGAATTAATTTCTTTCATCTGTTGGAAGTCTCAAGATTTTTTGTTC	0.0	0.0	0.0	0.0	4.5385082701346056e-07	3.8532834084809225e-07	0.0	1.3809960171384367e-07	4.567845292561355e-07	2.700332248879902e-07	4.3312325231383915e-07	1.3592714957233241e-07	2.5321286613061163e-07
CGCTCAAAGTTCTAATGGACTTGTTTGTTGGAAGTCTCAAGATTTTTTGTTC	0.0	0.0	0.0	0.0	6.483583243049436e-07	5.779925112721384e-07	0.0	2.7619920342768734e-07	4.567845292561355e-07	5.400664497759804e-07	4.3312325231383915e-07	2.265452492872207e-07	5.064257322612233e-07
TGCGGAACTGGCAACCCGTTTTGACAAGCCGAATGGATAACTAATTTAGGTG	0.0	0.0	0.0	0.0	0.0	0.0	0.0	0.0	0.0	0.0	2.7070203269614945e-07	0.0	5.064257322612233e-08
TCGTGAATCACAAATTGCCTTGCGTTAGTATAAAACATAAGGTTGTTAGTGT	0.0	1.3964343213300106e-06	2.382914313737358e-07	1.064651834363171e-06	1.03737331888791e-06	7.064352915548358e-07	0.0	1.5881454197092023e-06	1.8923930497754186e-06	1.215149511995956e-06	2.4904587008045752e-06	1.4951986452956566e-06	2.633413807758361e-06
TCATGAACGGGGAACGGCATTGGCGGTAATCAAAAGTCAAGAGACTTTAGAA	0.0	0.0	1.191457156868679e-06	4.2586073374526844e-07	8.428658215964267e-07	4.4954973098944097e-07	0.0	7.595478094261403e-07	4.567845292561355e-07	2.700332248879902e-07	1.624212196176897e-07	3.624723988595531e-07	2.5321286613061163e-07
GGTCGAACAGTTAAGTCGTTTTCACTTAATCAAAAGTCAAGAGACTTTAGAA	0.0	0.0	0.0	0.0	5.835224918744493e-07	0.0	0.0	6.904980085692183e-08	0.0	0.0	0.0	0.0	0.0
TATACAATTAGAAAAGGGCTTGACAGGAAGCAACAGGCAAACCGATTATGTA	1.2791768241301358e-06	1.5128038481075115e-06	4.0509543333535084e-06	2.981025136216879e-06	3.2417916215247183e-06	2.8257411662193434e-06	0.0	2.62389243256303e-06	1.4356085205192831e-06	1.5526910431059437e-06	1.8949142288730464e-06	1.676434844725433e-06	5.570683054873456e-07
CGGGGAACAGGTAATAAATTTCGAAGAGTATAAAACATAAGGTTGTTAGTGT	0.0	0.0	0.0	0.0	0.0	0.0	0.0	8.285976102830621e-07	5.872943947578885e-07	9.451162871079657e-07	5.414040653922989e-07	3.624723988595531e-07	1.0128514645224467e-07
CACCAAAGAAGCAAATGGATTGTGCAAGTATAAAACATAAGGTTGTTAGTGT	7.994855150813349e-07	1.1636952677750088e-07	7.148742941212074e-07	1.2775822012358053e-06	1.1022091513184042e-06	9.633208521202306e-07	0.0	6.904980085692184e-07	8.483141257613945e-07	4.0504983733198533e-07	5.955444719315288e-07	2.7185429914466483e-07	5.064257322612233e-07
AAGCTAAGTGAAAATTAAATTCTTGGGAAGCAACAGGCAAACCGATTATGTA	1.1192797211138688e-06	3.4910858033250264e-07	0.0	6.387911006179026e-07	0.0	6.422139014134872e-08	0.0	0.0	6.52549327508765e-08	6.750830622199755e-08	0.0	0.0	0.0
AATGAAACCCTCAAAGTGGTTGGCATGTTGGAAGTCTCAAGATTTTTTGTTC	4.477118884455475e-06	5.003889651432538e-06	4.289245764727245e-06	6.174980639306392e-06	6.67809074034092e-06	6.8074673549829635e-06	0.0	9.114573713113683e-06	5.155139687319244e-06	6.07574755997978e-06	6.984112443560656e-06	7.0682117777612855e-06	7.697671130370595e-06
TTTGCAAAATCGAAAGAAGTTTGGCGGTTGGAAGTCTCAAGATTTTTTGTTC	1.4390739271464027e-06	9.30956214220007e-07	4.765828627474716e-07	8.517214674905369e-07	6.483583243049436e-07	1.7981989239577639e-06	4.380335796542163e-06	1.1047968137107493e-06	7.830591930105181e-07	7.425913684419731e-07	9.203869111669082e-07	5.890176481467738e-07	8.609237448440796e-07
GTGAAAATCTGCAAGTCTGTTGTATGTCCTAAAACACAAACCCCATTCTGGG	0.0	0.0	0.0	0.0	0.0	0.0	0.0	0.0	0.0	0.0	0.0	5.437085982893297e-07	3.5449801258285633e-07
TAGGTAAGAATGAAGATAGTTTAGTAAGTATAAAACATAAGGTTGTTAGTGT	1.1192797211138688e-06	1.861912428440014e-06	2.382914313737358e-07	6.387911006179026e-07	1.1022091513184042e-06	4.4954973098944097e-07	0.0	4.833486059984529e-07	4.567845292561355e-07	9.451162871079657e-07	1.1369485373238277e-06	9.514900470063268e-07	4.55783159035101e-07
CTATGAAACTTGAACGTACTTCCCTACTACGAAGACGCAACCAAATTGGTTA	2.5583536482602716e-06	1.3964343213300106e-06	2.1446228823636223e-06	1.7034429349810738e-06	1.3615524810403818e-06	1.99086309438181e-06	0.0	1.311946216281515e-06	1.827138117024542e-06	1.6877076555499388e-06	1.2452293504022876e-06	1.2233443461509916e-06	1.6205623432359146e-06
CCGAAAAAAGGGAAGGGGTTTGGGCGAGTATAAAACATAAGGTTGTTAGTGT	9.593826180976018e-07	1.1636952677750088e-07	1.4297485882424148e-06	2.1293036687263422e-07	2.593433297219775e-07	3.8532834084809225e-07	0.0	6.904980085692184e-07	1.9576479825262952e-07	2.0252491866599267e-07	1.0828081307845979e-07	4.077814487169972e-07	5.064257322612233e-08
AAATGAATAATAAACATTGTTTATTTAGTATAAAACATAAGGTTGTTAGTGT	0.0	1.7455429016625133e-06	2.382914313737358e-07	4.2586073374526844e-07	4.5385082701346056e-07	1.0275422422615795e-06	0.0	4.833486059984529e-07	6.52549327508765e-07	4.7255814355398287e-07	5.955444719315288e-07	7.249447977191062e-07	6.583534519395903e-07
TATGCAATCAAGAATGAAGTTCCAATGTTGGAAGTCTCAAGATTTTTTGTTC	3.837530472390407e-06	3.141977222992524e-06	4.52753719610098e-06	4.04567697058005e-06	3.7604782809686735e-06	6.6148031845589175e-06	4.380335796542163e-06	5.385884466839903e-06	4.698355158063108e-06	5.468172803981802e-06	5.35990024738376e-06	4.983995484318855e-06	6.4822493729436586e-06
CTCTCAATTGAGAATTGGTTTGGCAACGTGCAAGTGATAATAATATTTTACG	0.0	0.0	0.0	0.0	0.0	0.0	0.0	0.0	0.0	1.0126245933299634e-06	0.0	0.0	0.0
GTTACAAAACCCAAGATTGTTGTTTCGTTGGAAGTCTCAAGATTTTTTGTTC	0.0	0.0	0.0	1.064651834363171e-06	3.241791621524718e-07	7.706566816961845e-07	0.0	5.523984068553747e-07	7.830591930105181e-07	4.7255814355398287e-07	4.872636588530691e-07	4.983995484318855e-07	9.622088912963244e-07
CTCCGAATGTATAAAGGATTTTTGGAGAAGCAACAGGCAAACCGATTATGTA	0.0	6.982171606650053e-07	4.765828627474716e-07	4.2586073374526844e-07	5.18686659443955e-07	6.422139014134871e-07	0.0	3.452490042846092e-07	2.61019731003506e-07	5.400664497759804e-07	7.038252850099886e-07	2.265452492872207e-07	3.5449801258285633e-07
TCATAAATAGTTGCGTGAGAACTTCGTAATCAAAAGTCAAGAGACTTTAGAA	0.0	0.0	0.0	0.0	3.241791621524718e-07	1.2844278028269743e-07	0.0	1.3809960171384367e-07	0.0	6.750830622199755e-08	0.0	0.0	0.0
AAGAAAAGATGAAAAATTGTTCCCCGGTTGGAAGTCTCAAGATTTTTTGTTC	1.4390739271464027e-06	1.1636952677750087e-06	1.191457156868679e-06	8.517214674905369e-07	8.428658215964267e-07	1.7981989239577639e-06	0.0	2.900091635990717e-06	2.349177579031554e-06	2.2277741053259193e-06	2.2738970746476555e-06	2.310761542729651e-06	2.5321286613061164e-06
GACTTAATCGCGAAAGCACTTCACGCGAAGCAACAGGCAAACCGATTATGTA	0.0	0.0	0.0	0.0	3.241791621524718e-07	1.2844278028269743e-07	0.0	4.1429880514153106e-07	3.262746637543825e-07	6.750830622199755e-08	0.0	9.061809971488828e-08	2.5321286613061163e-07
GTAGCAATATTCAACAAGATTACTCTGTTGGAAGTCTCAAGATTTTTTGTTC	5.116707296520543e-06	2.5601295891050193e-06	4.52753719610098e-06	2.7680947693442446e-06	4.6033441025651e-06	6.229474843710825e-06	4.380335796542163e-06	9.04552391225676e-06	8.156866593859563e-06	9.991229320855638e-06	1.1152923747081358e-05	1.1508498663790811e-05	1.3167069038791807e-05
TTTTAAATATGTAATACAGTTCTGTTGTTGGAAGTCTCAAGATTTTTTGTTC	1.5989710301626697e-06	1.6291733748850124e-06	2.382914313737358e-07	8.517214674905369e-07	1.6208958107623591e-06	1.7339775338164152e-06	0.0	1.4500458179953585e-06	9.13569058512271e-07	1.3501661244399512e-06	1.570071789637667e-06	1.4498895954382124e-06	1.3167069038791806e-06
CGGTAAAGCTTCAAGTTTCTTCATACTAATCAAAAGTCAAGAGACTTTAGAA	0.0	0.0	0.0	0.0	3.890149945829662e-07	6.422139014134872e-08	0.0	3.452490042846092e-07	1.9576479825262952e-07	2.700332248879902e-07	0.0	0.0	0.0
ACCTAAATTTGTAAAAATGTTAGATAGTACCAAGACAAAAAACTGTTATTTA	9.593826180976018e-07	8.145866874425062e-07	1.191457156868679e-06	3.193955503089513e-06	1.4912241459013704e-06	1.7981989239577639e-06	4.380335796542163e-06	1.1047968137107493e-06	1.30509865501753e-06	8.776079808859682e-07	8.121060980884485e-07	9.96799096863771e-07	7.089960251657127e-07
GATTTAAAATTCAATTAGCTTCAAAGGAAGCAACAGGCAAACCGATTATGTA	2.5583536482602716e-06	3.840194383657529e-06	3.336080039232301e-06	3.193955503089513e-06	1.8154033080538422e-06	2.055084484523159e-06	0.0	1.3809960171384368e-06	2.218667713529801e-06	1.6201993493279413e-06	2.057335448490736e-06	1.948289143870098e-06	2.633413807758361e-06
TATCTAATGCTCAAGCATCTTGGTACGTACCAAGACAAAAAACTGTTATTTA	7.994855150813349e-07	3.4910858033250264e-07	9.531657254949432e-07	1.064651834363171e-06	5.18686659443955e-07	7.706566816961845e-07	0.0	2.0714940257076553e-07	1.9576479825262952e-07	2.0252491866599267e-07	3.7898284577460927e-07	4.077814487169972e-07	2.0257029290448933e-07
TTTACAAATTTTAAACCATTTATGCCCAGATAAATAACAAATCAATTTACTC	6.2359870176344115e-06	8.844084035090068e-06	3.574371470606037e-06	5.962050272433758e-06	1.750567475623348e-06	1.2202064126856255e-06	0.0	5.523984068553747e-07	1.9576479825262952e-07	3.375415311099878e-07	1.0828081307845979e-07	4.530904985744414e-08	2.0257029290448933e-07
CTTTAAATTACAAAGTACGTTCCAAATCCTAAAACACAAACCCCATTCTGGG	0.0	0.0	0.0	0.0	0.0	0.0	0.0	0.0	0.0	0.0	0.0	0.0	2.5321286613061163e-07
CATTTAATTGGAAACTTTGTTTGGGTGCCAAAATTGGCAACCCCATTTTACG	0.0	0.0	1.6680400196161506e-06	2.1293036687263422e-07	0.0	0.0	0.0	0.0	0.0	0.0	5.4140406539229893e-08	0.0	0.0
ATAACAACGCTGAACCGGGTTTTACAGAAGCAACAGGCAAACCGATTATGTA	0.0	0.0	0.0	0.0	0.0	0.0	0.0	3.452490042846092e-07	1.30509865501753e-07	2.700332248879902e-07	1.0828081307845979e-07	2.7185429914466483e-07	4.0514058580897866e-07
CCGGCAACTTAAAAGACTTTTCCCGCGTTGGAAGTCTCAAGATTTTTTGTTC	0.0	0.0	0.0	1.4905125681084395e-06	1.2967166486098874e-07	5.137711211307897e-07	0.0	6.214482077122965e-07	9.13569058512271e-07	3.375415311099878e-07	7.038252850099886e-07	2.7185429914466483e-07	8.609237448440796e-07
AATTGAAAACTTAAGGGGATTCCGTCTAATCAAAAGTCAAGAGACTTTAGAA	9.593826180976018e-07	3.4910858033250264e-07	2.382914313737358e-07	6.387911006179026e-07	1.2967166486098874e-07	5.137711211307897e-07	0.0	6.214482077122965e-07	6.52549327508765e-07	5.400664497759804e-07	1.0828081307845978e-06	7.249447977191062e-07	2.5321286613061163e-07
GTGTAAATTGAAAATAGTTTTATTTATAATCAAAAGTCAAGAGACTTTAGAA	0.0	0.0	0.0	0.0	0.0	4.4954973098944097e-07	0.0	6.904980085692183e-08	0.0	6.750830622199755e-08	2.1656162615691957e-07	1.8123619942977655e-07	5.064257322612233e-08
CAAGGAAGCGTGAAAAATATTTACACGAAGCAACAGGCAAACCGATTATGTA	2.8781478542928055e-06	2.5601295891050193e-06	2.382914313737358e-06	1.7034429349810738e-06	2.3989257999282915e-06	1.8624203140991125e-06	0.0	1.5190956188522805e-06	1.2398437222666536e-06	1.2826578182179535e-06	1.7324930092553566e-06	1.8123619942977655e-06	1.2660643306530582e-06
TGAGAAACGGGAAAGGAAATTACGAGCCATGAAAGAATAATGGTTTTATAGT	8.47454645986215e-06	9.30956214220007e-06	1.0961405843191848e-05	1.0433587976759076e-05	1.082758401589256e-05	1.040386520289849e-05	4.380335796542163e-06	7.250229089976793e-06	9.396710316126216e-06	7.965980134195711e-06	7.796218541649105e-06	7.475993226478282e-06	7.292530544561616e-06
TTACCAAATCCCAAGTAAATTAGGAAGAAGCAACAGGCAAACCGATTATGTA	2.7182507512765385e-06	1.1636952677750087e-06	2.382914313737358e-06	3.193955503089513e-06	2.658269129650269e-06	2.055084484523159e-06	0.0	2.7619920342768736e-06	2.479687444533307e-06	2.6328239426579047e-06	2.3821778877261154e-06	1.993598193727542e-06	2.278915795175505e-06
AGCGGAAACAGAAAGAGCTTTGTTCAGTTGGAAGTCTCAAGATTTTTTGTTC	2.2385594422277376e-06	1.6291733748850124e-06	9.531657254949432e-07	1.4905125681084395e-06	1.4912241459013704e-06	7.706566816961845e-07	0.0	6.214482077122965e-07	3.9152959650525905e-07	4.7255814355398287e-07	4.3312325231383915e-07	1.3592714957233241e-07	5.570683054873456e-07
AGGACAAGCCTAAAGCAAATTCTCCAGAAGCAACAGGCAAACCGATTATGTA	2.7182507512765385e-06	1.3964343213300106e-06	2.621205745111094e-06	1.2775822012358053e-06	1.03737331888791e-06	1.4128705831096717e-06	0.0	1.4500458179953585e-06	1.3703535877684066e-06	1.5526910431059437e-06	1.7324930092553566e-06	2.038907243584986e-06	1.5699197700097923e-06
GTGCAAAGCTGCAAGTCTGTTTGGAAAGTATAAAACATAAGGTTGTTAGTGT	7.994855150813349e-07	1.3964343213300106e-06	4.765828627474716e-07	4.2586073374526844e-07	5.18686659443955e-07	9.633208521202306e-07	0.0	1.4500458179953585e-06	9.788239912631475e-07	7.425913684419731e-07	2.1656162615691957e-07	3.624723988595531e-07	4.0514058580897866e-07
CTCTGAAATTTAAACCCTGTTGTTTGGTTGGAAGTCTCAAGATTTTTTGTTC	0.0	6.982171606650053e-07	1.191457156868679e-06	2.1293036687263422e-07	3.241791621524718e-07	4.4954973098944097e-07	4.380335796542163e-06	2.0714940257076553e-07	0.0	0.0	5.4140406539229893e-08	0.0	0.0
TGCATAATCTACAATATTATTGCAAGGAAGCAACAGGCAAACCGATTATGTA	1.5989710301626697e-06	1.3964343213300106e-06	7.148742941212074e-07	1.7034429349810738e-06	1.1670449837488987e-06	1.2844278028269741e-06	4.380335796542163e-06	1.242896415424593e-06	3.262746637543825e-07	1.215149511995956e-06	7.038252850099886e-07	3.1716334900210894e-07	5.570683054873456e-07
ACACTAAAGCAAAATAAGCTTAAGTAAGTATAAAACATAAGGTTGTTAGTGT	2.3984565452440046e-06	1.861912428440014e-06	7.148742941212074e-07	1.4905125681084395e-06	6.483583243049436e-07	8.348780718375333e-07	0.0	2.7619920342768734e-07	4.567845292561355e-07	2.700332248879902e-07	1.624212196176897e-07	2.7185429914466483e-07	1.51927719678367e-07
TGTCAAACTACAAAGCAATTTACTAAGAAGCAACAGGCAAACCGATTATGTA	3.5177362663578734e-06	1.6291733748850124e-06	3.574371470606037e-06	2.7680947693442446e-06	1.5560599783318649e-06	2.3761914352299023e-06	0.0	1.9333944239938117e-06	1.7618831842736656e-06	2.092757492881924e-06	2.3821778877261154e-06	2.945088240733869e-06	2.7853415274367283e-06
CTGCGAACAGCGAATCAGCTTATTCCTAATCAAAAGTCAAGAGACTTTAGAA	0.0	0.0	0.0	0.0	5.18686659443955e-07	6.422139014134872e-08	0.0	0.0	6.52549327508765e-08	0.0	1.624212196176897e-07	0.0	0.0
CACAAAATTTTAAAGTCATTTGCAGCGTTGGAAGTCTCAAGATTTTTTGTTC	1.5989710301626697e-06	1.6291733748850124e-06	2.1446228823636223e-06	2.7680947693442446e-06	2.5285974647892805e-06	3.1468481169260867e-06	0.0	3.452490042846092e-06	3.197491704792949e-06	3.84797345465386e-06	4.222951710059931e-06	3.624723988595531e-06	2.17763064872326e-06
TGCATAAATTGCAAGTAGGTTCTTCAAGTATAAAACATAAGGTTGTTAGTGT	0.0	0.0	0.0	0.0	0.0	0.0	0.0	0.0	0.0	0.0	2.7070203269614945e-07	3.1716334900210894e-07	5.064257322612233e-08
ACATAAAATGTGAACACCGTTGCTGGGTTGGAAGTCTCAAGATTTTTTGTTC	7.675060944780815e-06	7.098541133427554e-06	2.382914313737358e-06	1.4905125681084395e-06	1.6208958107623591e-06	1.348649192968323e-06	0.0	2.2095936274214987e-06	7.178042602596416e-07	9.451162871079657e-07	8.662465046276783e-07	8.608719472914386e-07	7.596385983918349e-07
GAGCCAAGCTCAAAAGCACTTCGACCGAAGCAACAGGCAAACCGATTATGTA	4.157324678422941e-06	2.6764991158825202e-06	6.9104515098383385e-06	2.129303668726342e-06	4.668179934995595e-06	3.2752908972087844e-06	0.0	3.038191237704561e-06	2.4144325117824306e-06	2.3627907177699146e-06	1.1369485373238277e-06	9.061809971488828e-07	1.4686346235575475e-06
TCTTCAAACTGTAATACTGTTGTCGTGAAGCAACAGGCAAACCGATTATGTA	3.0380449573090725e-06	2.792868642660021e-06	3.8126629019797727e-06	3.193955503089513e-06	2.07474663777582e-06	2.055084484523159e-06	0.0	2.2095936274214987e-06	3.066981839291196e-06	4.253023291985846e-06	3.4108456119714832e-06	2.5373067920168715e-06	1.975060355818771e-06
TTAGCAAGTGTTAAACTCATTTATCTGTTGGAAGTCTCAAGATTTTTTGTTC	1.2791768241301358e-06	1.2800647945525097e-06	7.148742941212074e-07	1.064651834363171e-06	7.780299891659324e-07	1.2844278028269741e-06	0.0	1.5190956188522805e-06	1.174588789515777e-06	6.750830622199756e-07	5.955444719315288e-07	4.077814487169972e-07	5.064257322612233e-07
TGCACAAAAACAAAGTAGTTTCACGAGTTGGAAGTCTCAAGATTTTTTGTTC	0.0	9.30956214220007e-07	1.191457156868679e-06	1.064651834363171e-06	1.426388313470876e-06	1.1559850225442768e-06	4.380335796542163e-06	7.595478094261403e-07	7.178042602596416e-07	1.4176744306619486e-06	4.3312325231383915e-07	6.79635747861662e-07	1.0128514645224467e-07
TGCCAAAGCCATAAGTTATTTCAGCGGTTGGAAGTCTCAAGATTTTTTGTTC	1.9187652361952037e-06	6.982171606650053e-07	7.148742941212074e-07	2.3422340355989765e-06	7.13194156735438e-07	1.0917636324029281e-06	0.0	1.6571952205661242e-06	1.696628251522789e-06	1.1476412057739585e-06	1.1369485373238277e-06	1.2233443461509916e-06	1.1141366109746913e-06
AATGAAATAAGGAAACTTCGTATAATGTTGGAAGTCTCAAGATTTTTTGTTC	2.0786623392114706e-06	1.861912428440014e-06	2.621205745111094e-06	1.916373301853708e-06	1.750567475623348e-06	1.348649192968323e-06	0.0	2.071494025707655e-06	2.479687444533307e-06	2.6328239426579047e-06	2.4904587008045752e-06	2.7638520413040924e-06	1.975060355818771e-06
GCTGCAAGTTTTAAAACATTTATCGATAATCAAAAGTCAAGAGACTTTAGAA	0.0	0.0	0.0	0.0	0.0	0.0	0.0	0.0	0.0	0.0	0.0	2.7185429914466483e-07	2.0257029290448933e-07
TGCATAATAGCGAACCTTTTTCGTTCGAAGCAACAGGCAAACCGATTATGTA	2.8781478542928055e-06	2.211021008772517e-06	1.6680400196161506e-06	3.832746603707416e-06	2.463761632358786e-06	4.9450470408838506e-06	4.380335796542163e-06	5.178735064269138e-06	5.089884754568367e-06	3.915481760875858e-06	4.439513336216851e-06	4.077814487169972e-06	4.203333577768153e-06
GAGTAAACTCTGAACCCCCTTGGGGGTCCTAAAACACAAACCCCATTCTGGG	0.0	0.0	0.0	0.0	0.0	0.0	0.0	0.0	0.0	0.0	0.0	0.0	3.03855439356734e-07
AGGGGAAGTCAGAACCACGTTAGGAGGAAGCAACAGGCAAACCGATTATGTA	9.593826180976018e-07	5.818476338875044e-07	4.765828627474716e-07	1.064651834363171e-06	1.4912241459013704e-06	6.422139014134871e-07	4.380335796542163e-06	1.1738466145676713e-06	1.174588789515777e-06	1.2826578182179535e-06	1.028667724245368e-06	7.702538475765503e-07	2.5321286613061163e-07
TTGAAAATCGTAAACGTTATTCCTAAGAAGCAACAGGCAAACCGATTATGTA	0.0	0.0	0.0	0.0	0.0	0.0	0.0	0.0	0.0	0.0	0.0	0.0	2.5321286613061163e-07
AAATGAAATTGAAATGCATTTTGACCGTTGGAAGTCTCAAGATTTTTTGTTC	0.0	0.0	0.0	0.0	0.0	3.2110695070674353e-07	0.0	4.833486059984529e-07	1.30509865501753e-07	7.425913684419731e-07	7.038252850099886e-07	4.530904985744414e-08	4.55783159035101e-07
ATTAAAAGGGGAAAGTAAGTTATATCAGTATAAAACATAAGGTTGTTAGTGT	0.0	8.145866874425062e-07	0.0	2.1293036687263422e-07	4.5385082701346056e-07	4.4954973098944097e-07	0.0	1.0357470128538276e-06	3.9152959650525905e-07	1.0126245933299634e-06	1.028667724245368e-06	7.702538475765503e-07	7.089960251657127e-07
ATAGTAAATCGTAATTATGTTTAATAAGTATAAAACATAAGGTTGTTAGTGT	2.3984565452440046e-06	1.978281955217515e-06	0.0	2.981025136216879e-06	1.426388313470876e-06	3.2752908972087844e-06	0.0	1.4500458179953585e-06	1.044078924014024e-06	9.451162871079657e-07	7.579656915492185e-07	1.0421081467212152e-06	4.0514058580897866e-07
CATTCAATTATGAATGCCTTTTTCGGGTACGAACTAAAAATTATATTTGCCA	0.0	0.0	0.0	0.0	3.890149945829662e-07	7.064352915548358e-07	4.380335796542163e-06	7.595478094261403e-07	3.262746637543825e-07	1.2826578182179535e-06	7.038252850099886e-07	6.79635747861662e-07	9.11566318070202e-07
CCCTTAACCGTAAATAATATTTGGCAGAAGCAACAGGCAAACCGATTATGTA	0.0	0.0	0.0	0.0	5.835224918744493e-07	1.9266417042404613e-07	0.0	1.3809960171384367e-07	6.52549327508765e-08	1.350166124439951e-07	5.4140406539229893e-08	2.265452492872207e-07	0.0
ACACAAAGATAGAAGAAACTTTACGTAGTATAAAACATAAGGTTGTTAGTGT	0.0	0.0	0.0	0.0	0.0	7.706566816961845e-07	0.0	3.452490042846092e-07	4.567845292561355e-07	6.750830622199755e-08	4.872636588530691e-07	9.061809971488828e-08	2.5321286613061163e-07
CGCTTAATTCCCAAATTACTTAACTATAATCAAAAGTCAAGAGACTTTAGAA	0.0	0.0	0.0	0.0	3.241791621524718e-07	3.2110695070674353e-07	0.0	8.285976102830621e-07	1.30509865501753e-07	3.375415311099878e-07	1.0828081307845979e-07	2.265452492872207e-07	2.0257029290448933e-07
TAGTGAACACGAAAGATAGTTTCAACTAATCAAAAGTCAAGAGACTTTAGAA	1.4390739271464027e-06	1.1636952677750087e-06	1.191457156868679e-06	1.2775822012358053e-06	2.3989257999282915e-06	1.6055347535337177e-06	0.0	1.9333944239938117e-06	3.0017269065403193e-06	3.172890392433885e-06	2.2738970746476555e-06	2.5826158418743157e-06	1.975060355818771e-06
GAACTAAGCGCGAATACAGTTGGAGGGAAGCAACAGGCAAACCGATTATGTA	0.0	1.047325740997508e-06	2.621205745111094e-06	2.1293036687263422e-07	5.18686659443955e-07	3.8532834084809225e-07	0.0	5.523984068553747e-07	2.61019731003506e-07	2.0252491866599267e-07	3.7898284577460927e-07	0.0	2.5321286613061163e-07
ACTAAAAAGGTGAACCCACTTAATTTGTTGGAAGTCTCAAGATTTTTTGTTC	1.2791768241301358e-06	5.818476338875044e-07	7.148742941212074e-07	4.2586073374526844e-07	2.593433297219775e-07	1.9266417042404613e-07	0.0	2.7619920342768734e-07	2.61019731003506e-07	2.700332248879902e-07	0.0	0.0	0.0
TACTTAACCGGCAAGCGTCTTTGTAACAGATAAATAACAAATCAATTTACTC	0.0	1.1636952677750087e-06	4.765828627474716e-07	6.387911006179026e-07	4.5385082701346056e-07	4.4954973098944097e-07	0.0	6.904980085692184e-07	6.52549327508765e-08	6.750830622199755e-08	5.4140406539229893e-08	0.0	0.0
TCTAGAAGAAAGCACGACTTTGGAGGAGTATAAAACATAAGGTTGTTAGTGT	0.0	0.0	0.0	0.0	0.0	0.0	0.0	0.0	0.0	0.0	0.0	2.265452492872207e-07	0.0
TCTCCAATAACTAAATCTTTTTCCAAGTTGGAAGTCTCAAGATTTTTTGTTC	0.0	0.0	0.0	0.0	5.18686659443955e-07	1.2844278028269743e-07	0.0	2.0714940257076553e-07	0.0	6.750830622199755e-08	1.0828081307845979e-07	4.530904985744414e-08	0.0
TAACAAAGTACCAAAGCTATTCCATCGTTGGAAGTCTCAAGATTTTTTGTTC	1.1192797211138688e-06	1.1636952677750087e-06	2.382914313737358e-06	6.387911006179026e-07	1.231880816179393e-06	1.0275422422615795e-06	0.0	8.285976102830621e-07	7.830591930105181e-07	1.2826578182179535e-06	8.662465046276783e-07	1.6311257948679889e-06	1.4179920503314253e-06
AGGTTAAGTTCAAATCGTTTTACATTAGTATAAAACATAAGGTTGTTAGTGT	0.0	1.7455429016625133e-06	1.191457156868679e-06	2.1293036687263422e-07	2.139582470206314e-06	1.6697561436750665e-06	0.0	1.8643446231368897e-06	1.3703535877684066e-06	1.4176744306619486e-06	1.028667724245368e-06	9.514900470063268e-07	1.063494037748569e-06
TCTAGAAACGGAAACGGTATTAGTTTGAAGCAACAGGCAAACCGATTATGTA	1.4390739271464027e-06	1.047325740997508e-06	1.9063314509898863e-06	1.064651834363171e-06	4.5385082701346056e-07	1.1559850225442768e-06	0.0	1.1047968137107493e-06	1.4356085205192831e-06	1.3501661244399512e-06	1.028667724245368e-06	1.676434844725433e-06	1.7218474896881592e-06
TACATAAAACATAATACGTTTAGGCCCAGATAAATAACAAATCAATTTACTC	2.2385594422277376e-06	1.2800647945525097e-06	0.0	1.064651834363171e-06	2.593433297219775e-07	7.706566816961845e-07	0.0	1.3809960171384367e-07	0.0	6.750830622199755e-08	0.0	0.0	0.0
TTTGCAATACGTAAGCAAGTTAACAAGTACCAAGACAAAAAACTGTTATTTA	0.0	1.047325740997508e-06	2.382914313737358e-07	0.0	0.0	0.0	0.0	6.904980085692183e-08	6.52549327508765e-08	3.375415311099878e-07	0.0	0.0	0.0
GTTTAAAATTGAAATGACGTTAGGCGGTTGGAAGTCTCAAGATTTTTTGTTC	9.593826180976018e-07	9.30956214220007e-07	4.765828627474716e-07	1.7034429349810738e-06	7.780299891659324e-07	3.2110695070674353e-07	0.0	6.904980085692184e-07	5.872943947578885e-07	2.0252491866599267e-07	2.1656162615691957e-07	4.530904985744414e-08	5.064257322612233e-08
TTGAGAAGGTAGAAGTAGGTTTTTCTAAACTAAATAACAAGTCTTTTACATC	1.2791768241301358e-06	1.978281955217515e-06	7.148742941212074e-07	2.5551644024716105e-06	2.5285974647892805e-06	2.9541839465020407e-06	0.0	2.62389243256303e-06	1.174588789515777e-06	2.1602657991039216e-06	4.3312325231383915e-07	9.514900470063268e-07	9.622088912963244e-07
CTGCTAACGCCCAACGTTTTTACAATGAAGCAACAGGCAAACCGATTATGTA	1.7588681331789367e-06	1.7455429016625133e-06	2.382914313737358e-07	8.517214674905369e-07	9.077016540269211e-07	1.1559850225442768e-06	0.0	8.976474111399839e-07	9.788239912631475e-07	1.1476412057739585e-06	8.662465046276783e-07	1.0874171965786593e-06	4.0514058580897866e-07
GAGAAAACCGAGAACTAAGTTTTGCTGTTGGAAGTCTCAAGATTTTTTGTTC	1.9187652361952037e-06	1.1636952677750087e-06	1.191457156868679e-06	1.7034429349810738e-06	1.5560599783318649e-06	8.990994619788819e-07	0.0	1.0357470128538276e-06	1.30509865501753e-06	1.4176744306619486e-06	2.057335448490736e-06	2.220143443014763e-06	1.6712049164620368e-06
TTATGAATCTTTAAAGCCCTTGGGTTGTTGGAAGTCTCAAGATTTTTTGTTC	0.0	0.0	0.0	0.0	0.0	1.0275422422615795e-06	0.0	2.7619920342768734e-07	7.178042602596416e-07	2.0252491866599267e-07	6.496848784707588e-07	4.530904985744414e-07	2.0257029290448933e-07
TTAACAAATCTGAAAATGATTCCCATGAAGCAACAGGCAAACCGATTATGTA	0.0	8.145866874425062e-07	2.382914313737358e-07	2.1293036687263422e-07	2.593433297219775e-07	4.4954973098944097e-07	0.0	8.285976102830621e-07	7.178042602596416e-07	6.07574755997978e-07	5.414040653922989e-07	3.624723988595531e-07	9.622088912963244e-07
AACGCAACACTAAAGGTTTTTAGGTGGTACCAAGACAAAAAACTGTTATTTA	0.0	0.0	0.0	0.0	3.241791621524718e-07	1.2844278028269743e-07	0.0	0.0	0.0	6.750830622199755e-08	0.0	0.0	0.0
ATGGAAACAGGAAAGTAGATTGATATAGTATAAAACATAAGGTTGTTAGTGT	0.0	0.0	0.0	0.0	5.835224918744493e-07	1.2844278028269743e-07	0.0	1.3809960171384367e-07	6.52549327508765e-08	0.0	1.0828081307845979e-07	1.8123619942977655e-07	1.0128514645224467e-07
TCAGAAAAGCTCAATTCTGTTTGTTTGTTGGAAGTCTCAAGATTTTTTGTTC	3.0380449573090725e-06	3.258346749770025e-06	2.621205745111094e-06	2.129303668726342e-06	1.5560599783318649e-06	2.889962556360692e-06	0.0	2.416743029992264e-06	2.5449423772841836e-06	1.8902325742159315e-06	1.028667724245368e-06	1.2686533960084358e-06	1.3167069038791806e-06
CCTTAAATTTTGAATTCTTTTTGTCTGTTGGAAGTCTCAAGATTTTTTGTTC	2.2385594422277376e-06	1.1636952677750087e-06	9.531657254949432e-07	1.916373301853708e-06	1.6208958107623591e-06	2.055084484523159e-06	0.0	2.3476932291353426e-06	3.393256503045578e-06	2.092757492881924e-06	1.7866334157945865e-06	2.265452492872207e-06	1.823132636140404e-06
TAAGGAAATGGGAATATGTTTTACTAGTTGGAAGTCTCAAGATTTTTTGTTC	1.4390739271464027e-06	5.818476338875044e-07	7.148742941212074e-07	1.064651834363171e-06	9.077016540269211e-07	7.064352915548358e-07	0.0	2.0714940257076553e-07	8.483141257613945e-07	3.375415311099878e-07	3.7898284577460927e-07	2.265452492872207e-07	0.0
CGTCTAAGTAACAAATTTTTTAAGCGGAAGCAACAGGCAAACCGATTATGTA	0.0	0.0	0.0	0.0	3.890149945829662e-07	3.2110695070674353e-07	0.0	4.833486059984529e-07	6.52549327508765e-07	8.100996746639707e-07	3.7898284577460927e-07	3.1716334900210894e-07	3.5449801258285633e-07
ATTATAAAGTCTAATGCCATTATCAAGTTGGAAGTCTCAAGATTTTTTGTTC	9.593826180976018e-07	6.982171606650053e-07	7.148742941212074e-07	0.0	1.2967166486098874e-07	0.0	0.0	0.0	0.0	0.0	1.0828081307845979e-07	1.8123619942977655e-07	0.0
TTGTTAAATTCCAATATGTTTTTCTTGTACCAAGACAAAAAACTGTTATTTA	1.4390739271464027e-06	1.2800647945525097e-06	7.148742941212074e-07	1.4905125681084395e-06	1.1670449837488987e-06	1.0917636324029281e-06	0.0	1.5190956188522805e-06	1.827138117024542e-06	1.2826578182179535e-06	1.3535101634807473e-06	8.155628974339944e-07	9.622088912963244e-07
CATTTAATGTACAAACGTATTTCGCAGTACCAAGACAAAAAACTGTTATTTA	9.593826180976018e-07	1.978281955217515e-06	2.382914313737358e-06	1.2775822012358053e-06	1.2967166486098873e-06	1.348649192968323e-06	0.0	1.1738466145676713e-06	1.4356085205192831e-06	2.092757492881924e-06	1.0828081307845978e-06	2.446688692301983e-06	2.3802009416277497e-06
TAGCCAAAGATCAACGGTGTTGCTCGGTACCAAGACAAAAAACTGTTATTTA	1.4390739271464027e-06	1.5128038481075115e-06	7.148742941212074e-07	6.387911006179026e-07	9.077016540269211e-07	1.9266417042404613e-07	0.0	9.666972119969058e-07	5.22039462007012e-07	8.776079808859682e-07	9.745273177061382e-07	1.1780352962935476e-06	1.0128514645224465e-06
TAATTAATCCTTAACGTCATTGTTCTGTTGGAAGTCTCAAGATTTTTTGTTC	2.0786623392114706e-06	1.978281955217515e-06	1.191457156868679e-06	1.2775822012358053e-06	2.3989257999282915e-06	1.348649192968323e-06	0.0	2.6929422334199516e-06	2.4144325117824306e-06	2.7003322488799024e-06	3.4108456119714832e-06	3.081015390306201e-06	2.937269247115095e-06
ATAACAATTAGTAATTCGGTTATTTCGTTGGAAGTCTCAAGATTTTTTGTTC	7.994855150813349e-07	1.1636952677750087e-06	1.6680400196161506e-06	1.916373301853708e-06	7.13194156735438e-07	9.633208521202306e-07	0.0	5.523984068553747e-07	3.9152959650525905e-07	4.7255814355398287e-07	2.1656162615691957e-07	4.530904985744414e-08	1.51927719678367e-07
GGGGAAACCGAGAATAGGATTGTTGTTAATCAAAAGTCAAGAGACTTTAGAA	1.2791768241301358e-06	1.3964343213300106e-06	1.6680400196161506e-06	1.064651834363171e-06	1.6208958107623591e-06	1.2844278028269741e-06	0.0	8.976474111399839e-07	1.696628251522789e-06	1.0126245933299634e-06	1.0828081307845978e-06	1.2686533960084358e-06	5.064257322612233e-07
TGCTGAATACTAAATTGATTTGGGTACCATGAAAGAATAATGGTTTTATAGT	3.3578391633416064e-06	4.305672490767533e-06	4.0509543333535084e-06	5.536189538688489e-06	5.057194929578561e-06	6.871688745124312e-06	4.380335796542163e-06	4.14298805141531e-06	4.633100225312232e-06	5.063122966649817e-06	3.086003172736104e-06	2.945088240733869e-06	2.5321286613061164e-06
TATTGAATTAGTAATTCGCTTTACGGGTTGGAAGTCTCAAGATTTTTTGTTC	5.9161928116018775e-06	3.3747162765475257e-06	4.52753719610098e-06	4.684468071197953e-06	4.797851599856583e-06	6.101032063428127e-06	4.380335796542163e-06	4.90253586084145e-06	4.2415706288069725e-06	5.873222641313787e-06	4.277092116599161e-06	4.621523085459302e-06	3.2917672596979517e-06
AATTTAAAGTTTAATCTTATTTATTCGAAGCAACAGGCAAACCGATTATGTA	0.0	0.0	0.0	0.0	0.0	0.0	0.0	0.0	0.0	0.0	0.0	0.0	3.5449801258285633e-07
GATAAAACATTAAATGATATTGTGCAGAAGCAACAGGCAAACCGATTATGTA	1.4390739271464027e-06	8.145866874425062e-07	7.148742941212074e-07	1.4905125681084395e-06	8.428658215964267e-07	6.422139014134871e-07	0.0	8.976474111399839e-07	4.567845292561355e-07	4.7255814355398287e-07	1.028667724245368e-06	1.2686533960084358e-06	5.064257322612233e-07
ATCTAAAACATGAACACTTTTCGCCCGAAGCAACAGGCAAACCGATTATGTA	0.0	0.0	0.0	0.0	0.0	4.4954973098944097e-07	0.0	1.3809960171384367e-07	0.0	2.700332248879902e-07	0.0	4.530904985744414e-08	0.0
TGGAAAATAAGTAAATCTATTTAAAAGTTGGAAGTCTCAAGATTTTTTGTTC	0.0	1.1636952677750087e-06	0.0	1.916373301853708e-06	1.03737331888791e-06	1.99086309438181e-06	0.0	8.976474111399839e-07	1.2398437222666536e-06	1.2826578182179535e-06	1.624212196176897e-06	2.1295253432998745e-06	1.1141366109746913e-06
GCCGGAAAGCTTAAAGCGCTTTAGCGGAAGCAACAGGCAAACCGATTATGTA	0.0	0.0	0.0	0.0	5.835224918744493e-07	3.2110695070674353e-07	0.0	2.0714940257076553e-07	6.52549327508765e-08	0.0	1.624212196176897e-07	0.0	0.0
CGGGAAAGGTCCAATCAAATTAGTTCGTTGGAAGTCTCAAGATTTTTTGTTC	0.0	0.0	1.4297485882424148e-06	2.129303668726342e-06	7.780299891659324e-07	1.0917636324029281e-06	4.380335796542163e-06	1.242896415424593e-06	1.1093338567649005e-06	1.1476412057739585e-06	7.038252850099886e-07	1.1327262464361035e-06	8.609237448440796e-07
ATTAGAATGTGAAATACAATTAGTAAAGTATAAAACATAAGGTTGTTAGTGT	2.0786623392114706e-06	1.5128038481075115e-06	4.765828627474716e-07	1.2775822012358053e-06	7.780299891659324e-07	8.348780718375333e-07	8.760671593084326e-06	6.214482077122965e-07	4.567845292561355e-07	3.375415311099878e-07	3.248424392353794e-07	4.077814487169972e-07	4.0514058580897866e-07
ACAGCAATGTTGAATAGCCTTATATAGTTGGAAGTCTCAAGATTTTTTGTTC	1.7588681331789367e-06	1.6291733748850124e-06	1.9063314509898863e-06	2.5551644024716105e-06	1.5560599783318649e-06	2.055084484523159e-06	0.0	2.2095936274214987e-06	2.7407071755368132e-06	2.565315636435907e-06	3.086003172736104e-06	2.401379642444539e-06	2.481486088079994e-06
AGATAAATCAGAAACTAAATTAGTTAAGTATAAAACATAAGGTTGTTAGTGT	0.0	0.0	0.0	0.0	1.2967166486098873e-06	1.6697561436750665e-06	0.0	1.3809960171384367e-07	1.9576479825262952e-07	4.7255814355398287e-07	5.414040653922989e-07	4.077814487169972e-07	1.0128514645224467e-07
AATTGAATAAATAATGTTATTCAGCAGTTGGAAGTCTCAAGATTTTTTGTTC	0.0	1.6291733748850124e-06	9.531657254949432e-07	4.2586073374526844e-07	8.428658215964267e-07	1.4128705831096717e-06	0.0	1.726245021423046e-06	1.5661183860210362e-06	1.2826578182179535e-06	9.745273177061382e-07	2.265452492872207e-06	1.5699197700097923e-06
TGGATAATTGGGAAGGTGATTTGAGGGAAGCAACAGGCAAACCGATTATGTA	3.0380449573090725e-06	2.4437600623275184e-06	2.621205745111094e-06	2.129303668726342e-06	2.3989257999282915e-06	2.055084484523159e-06	0.0	9.666972119969058e-07	8.483141257613945e-07	1.0126245933299634e-06	1.0828081307845978e-06	8.608719472914386e-07	1.1141366109746913e-06
GGCTGAACGTATAACGCTGTTACCTAGTTGGAAGTCTCAAGATTTTTTGTTC	9.593826180976018e-07	9.30956214220007e-07	1.4297485882424148e-06	1.916373301853708e-06	1.4912241459013704e-06	1.7339775338164152e-06	0.0	2.554842631706108e-06	2.349177579031554e-06	1.215149511995956e-06	2.7611607335007245e-06	2.0842162934424303e-06	1.7218474896881592e-06
CAAGTAACGTGCAATAAATTTCGACCGTTGGAAGTCTCAAGATTTTTTGTTC	3.6776333693741404e-06	2.909238169437522e-06	4.289245764727245e-06	6.387911006179026e-06	5.057194929578561e-06	5.266153991590594e-06	0.0	6.0073326745522e-06	6.917022871592909e-06	6.615814009755761e-06	9.961834803218301e-06	7.793156575480391e-06	8.91309288779753e-06
GTTAAAACCGTTAATATGATTGGGCATAATCAAAAGTCAAGAGACTTTAGAA	1.2791768241301358e-06	2.3273905355500175e-06	2.8594971764848296e-06	4.258607337452684e-06	2.3989257999282915e-06	2.697298385936646e-06	0.0	2.969141436847639e-06	2.8712170410385663e-06	2.8353488613238972e-06	3.086003172736104e-06	2.990397290591313e-06	3.0385543935673398e-06
CAGCCAACAATCAAAACCTTTTGCCAGTACCAAGACAAAAAACTGTTATTTA	0.0	0.0	0.0	0.0	4.5385082701346056e-07	4.4954973098944097e-07	0.0	2.7619920342768734e-07	4.567845292561355e-07	6.07574755997978e-07	3.248424392353794e-07	3.624723988595531e-07	9.622088912963244e-07
CGTCTAATTAATAAGGAATCTTGTTTGTTGGAAGTCTCAAGATTTTTTGTTC	0.0	0.0	0.0	0.0	0.0	5.779925112721384e-07	0.0	2.0714940257076553e-07	1.30509865501753e-07	1.350166124439951e-07	1.624212196176897e-07	1.3592714957233241e-07	1.0128514645224467e-07
GGGAAAAAGGGCAATGGGTTTGATGTGTTGGAAGTCTCAAGATTTTTTGTTC	0.0	0.0	0.0	0.0	1.3615524810403818e-06	9.633208521202306e-07	0.0	1.1738466145676713e-06	9.13569058512271e-07	4.0504983733198533e-07	8.662465046276783e-07	8.608719472914386e-07	4.0514058580897866e-07
CACAGAATTGTCAAGTGGTTTTATGTGTACCAAGACAAAAAACTGTTATTTA	0.0	1.047325740997508e-06	0.0	1.064651834363171e-06	4.5385082701346056e-07	6.422139014134871e-07	0.0	2.0714940257076553e-07	1.30509865501753e-07	5.400664497759804e-07	2.1656162615691957e-07	3.1716334900210894e-07	5.064257322612233e-07
CACAGAATATACAAGAGACTTAACAGGTTGGAAGTCTCAAGATTTTTTGTTC	0.0	0.0	0.0	0.0	3.890149945829662e-07	4.4954973098944097e-07	0.0	4.833486059984529e-07	7.178042602596416e-07	7.425913684419731e-07	1.4076505700199772e-06	6.343266980042179e-07	9.622088912963244e-07
GGGCGAAAGTGGAAATGGTTTCACTAAGTATAAAACATAAGGTTGTTAGTGT	9.593826180976018e-07	9.30956214220007e-07	9.531657254949432e-07	2.1293036687263422e-07	1.2967166486098874e-07	9.633208521202306e-07	0.0	3.452490042846092e-07	3.262746637543825e-07	4.7255814355398287e-07	5.4140406539229893e-08	1.3592714957233241e-07	2.5321286613061163e-07
GTAGTAATCTTCAAATCATTTGGACAAGTATAAAACATAAGGTTGTTAGTGT	0.0	0.0	0.0	0.0	0.0	0.0	0.0	0.0	0.0	0.0	0.0	3.1716334900210894e-07	5.064257322612233e-08
GACGGAAAGGAGAACCTGTTTTAATAGTTGGAAGTCTCAAGATTTTTTGTTC	7.994855150813349e-07	9.30956214220007e-07	4.765828627474716e-07	4.2586073374526844e-07	2.0099108053453253e-06	1.7981989239577639e-06	0.0	1.726245021423046e-06	1.6313733187719125e-06	1.0126245933299634e-06	1.4617909765592071e-06	1.0874171965786593e-06	7.596385983918349e-07
TAGCTAAACCTGAATTGAGTTCGAGGTAATCAAAAGTCAAGAGACTTTAGAA	0.0	5.818476338875044e-07	4.765828627474716e-07	0.0	5.835224918744493e-07	1.0275422422615795e-06	0.0	3.452490042846092e-07	6.52549327508765e-07	1.1476412057739585e-06	1.1369485373238277e-06	1.1780352962935476e-06	7.596385983918349e-07
ATCAGAAAAACAAAGTTGATTTGTCTTAATCAAAAGTCAAGAGACTTTAGAA	0.0	5.818476338875044e-07	0.0	8.517214674905369e-07	1.6857316431928534e-06	1.6055347535337177e-06	0.0	1.4500458179953585e-06	2.8059621082876897e-06	3.3079070048778803e-06	4.168811303520702e-06	4.077814487169972e-06	2.8359841006628507e-06
ACCAGAACCTTAAATTTAGTTAAAACGTTGGAAGTCTCAAGATTTTTTGTTC	1.4390739271464027e-06	1.7455429016625133e-06	4.765828627474716e-07	1.4905125681084395e-06	7.780299891659324e-07	1.1559850225442768e-06	0.0	1.1047968137107493e-06	1.30509865501753e-06	1.1476412057739585e-06	1.028667724245368e-06	1.0421081467212152e-06	6.583534519395903e-07
TTGGAAAGTGGGAAATATTTTGGCTTGTTGGAAGTCTCAAGATTTTTTGTTC	0.0	5.818476338875044e-07	7.148742941212074e-07	1.064651834363171e-06	1.1022091513184042e-06	1.1559850225442768e-06	0.0	1.726245021423046e-06	7.178042602596416e-07	1.3501661244399512e-06	4.3312325231383915e-07	1.1327262464361035e-06	1.2660643306530582e-06
ACACCAAAACTGAATCTACTTGTGACAGTATAAAACATAAGGTTGTTAGTGT	0.0	0.0	0.0	0.0	0.0	0.0	0.0	0.0	3.9152959650525905e-07	6.750830622199755e-08	1.624212196176897e-07	9.061809971488828e-08	4.0514058580897866e-07
TCTCTAAATGAGAACTTCCTTTCAAATCAAAAAAACACAATTTCGTTGGGTA	0.0	0.0	0.0	0.0	0.0	5.137711211307897e-07	0.0	2.7619920342768734e-07	1.30509865501753e-07	0.0	0.0	0.0	0.0
AATTGAAAGCTCAACTCGGTTCTTGGAGTATAAAACATAAGGTTGTTAGTGT	0.0	6.982171606650053e-07	4.765828627474716e-07	6.387911006179026e-07	7.780299891659324e-07	5.779925112721384e-07	0.0	6.904980085692184e-07	1.696628251522789e-06	8.776079808859682e-07	1.3535101634807473e-06	1.4045805455807683e-06	6.07710878713468e-07
AGTTGAATATGTAACGATCTTGGAAGGCCAAAATTGGCAACCCCATTTTACG	0.0	1.3964343213300106e-06	1.6680400196161506e-06	4.2586073374526844e-07	1.945074972914831e-07	6.422139014134872e-08	3.5042686372337304e-05	1.3809960171384367e-07	1.9576479825262952e-07	3.375415311099878e-07	4.3312325231383915e-07	4.530904985744414e-08	5.064257322612233e-08
TAGGGAATTAGGAAGTTTTTTAGTGGTAATCAAAAGTCAAGAGACTTTAGAA	0.0	0.0	0.0	0.0	5.18686659443955e-07	3.8532834084809225e-07	0.0	6.214482077122965e-07	7.830591930105181e-07	1.215149511995956e-06	5.955444719315288e-07	1.31396244586588e-06	9.11566318070202e-07
ATTAGAATGTTTAACATAGTTGTGCTGAAGCAACAGGCAAACCGATTATGTA	2.7182507512765385e-06	2.6764991158825202e-06	3.574371470606037e-06	3.832746603707416e-06	3.0472841242332352e-06	2.3761914352299023e-06	8.760671593084326e-06	4.004888449701466e-06	3.523766368547331e-06	3.2403986986558827e-06	3.4108456119714832e-06	2.8091610911615365e-06	4.912329602933866e-06
CCCCTAAATTCGAAGTAGATTTACACGTTGGAAGTCTCAAGATTTTTTGTTC	0.0	8.145866874425062e-07	2.382914313737358e-07	8.517214674905369e-07	7.13194156735438e-07	9.633208521202306e-07	0.0	2.2095936274214987e-06	1.174588789515777e-06	1.0801328995519608e-06	1.0828081307845978e-06	1.2233443461509916e-06	2.5321286613061163e-07
CCACTAACACTGAAGTCGTTTCCATTAGTATAAAACATAAGGTTGTTAGTGT	2.2385594422277376e-06	2.094651481995016e-06	7.148742941212074e-07	2.3422340355989765e-06	1.231880816179393e-06	2.1193058746645076e-06	0.0	1.3809960171384368e-06	1.6313733187719125e-06	1.0126245933299634e-06	1.0828081307845978e-06	1.359271495723324e-06	1.1647791842008137e-06
CTCATAACCTCGAATAGGATTCTGGGGTTGGAAGTCTCAAGATTTTTTGTTC	0.0	0.0	0.0	0.0	0.0	0.0	0.0	0.0	0.0	0.0	0.0	2.7185429914466483e-07	5.064257322612233e-08
CAAGTAAAATGAAATGAGTTTCAGAGGTTGGAAGTCTCAAGATTTTTTGTTC	1.1192797211138688e-06	4.654781071100035e-07	2.382914313737358e-07	0.0	0.0	0.0	0.0	6.904980085692183e-08	0.0	0.0	0.0	0.0	0.0
ATCTTAACCCGCAACTACTTTTTCACAGTATAAAACATAAGGTTGTTAGTGT	0.0	1.047325740997508e-06	7.148742941212074e-07	8.517214674905369e-07	9.725374864574154e-07	8.348780718375333e-07	0.0	9.666972119969058e-07	3.262746637543825e-07	2.0252491866599267e-07	4.3312325231383915e-07	9.514900470063268e-07	4.55783159035101e-07
CCATAAATGTCCAATGAATTTACTAGGCCAAAATTGGCAACCCCATTTTACG	0.0	0.0	0.0	0.0	0.0	0.0	2.6282014779252976e-05	6.904980085692183e-08	0.0	2.700332248879902e-07	0.0	0.0	0.0
ATATAAATCTTTATCTTTTTAGGTAAGAAGCAACAGGCAAACCGATTATGTA	0.0	0.0	0.0	0.0	3.890149945829662e-07	2.5688556056539487e-07	0.0	1.3809960171384367e-07	3.9152959650525905e-07	2.0252491866599267e-07	5.4140406539229893e-08	9.061809971488828e-08	5.064257322612233e-08
TTAGTAACAAAAAATAGACTTTGAATGTTGGAAGTCTCAAGATTTTTTGTTC	0.0	9.30956214220007e-07	4.765828627474716e-07	2.981025136216879e-06	1.231880816179393e-06	8.348780718375333e-07	0.0	8.285976102830621e-07	1.044078924014024e-06	1.2826578182179535e-06	1.3535101634807473e-06	9.514900470063268e-07	1.2660643306530582e-06
TCGGAAATAATTAATATAATTATAGAGAAGCAACAGGCAAACCGATTATGTA	0.0	0.0	0.0	0.0	0.0	5.137711211307897e-07	0.0	0.0	1.9576479825262952e-07	0.0	3.7898284577460927e-07	4.983995484318855e-07	0.0
AAATTAATACCGAAGCTCATTTAGAAGTTGGAAGTCTCAAGATTTTTTGTTC	4.796913090488009e-06	3.6074553301025276e-06	4.52753719610098e-06	5.323259171815855e-06	3.7604782809686735e-06	4.9450470408838506e-06	0.0	3.797739047130701e-06	3.7195311667999607e-06	3.84797345465386e-06	1.8949142288730464e-06	2.0842162934424303e-06	2.9879118203412174e-06
TAAGGAATTTTAAATTTAATTGTGGAAGTATAAAACATAAGGTTGTTAGTGT	0.0	0.0	0.0	0.0	3.890149945829662e-07	4.4954973098944097e-07	0.0	1.3809960171384367e-07	6.52549327508765e-08	1.350166124439951e-07	0.0	0.0	1.0128514645224467e-07
TTAAAAAGTCGGAAAATTTTTCATAATAATCAAAAGTCAAGAGACTTTAGAA	0.0	0.0	0.0	0.0	0.0	3.2110695070674353e-07	0.0	2.7619920342768734e-07	1.30509865501753e-07	6.750830622199755e-08	1.0828081307845979e-07	4.530904985744414e-08	1.0128514645224467e-07
ACTTGAAGTTATAACTGTTTTCTCTCGTTGGAAGTCTCAAGATTTTTTGTTC	1.4390739271464027e-06	8.145866874425062e-07	2.382914313737358e-06	1.2775822012358053e-06	7.780299891659324e-07	5.779925112721384e-07	0.0	7.595478094261403e-07	1.1093338567649005e-06	1.7552159617719364e-06	9.203869111669082e-07	7.249447977191062e-07	9.622088912963244e-07
ACAAAAAAGGCAAAGGCCGTTAAATCTCCCTAAGAGTAAACCAAGTTGTATC	2.0786623392114706e-06	2.4437600623275184e-06	2.1446228823636223e-06	1.7034429349810738e-06	4.14949327555164e-06	3.2110695070674353e-06	0.0	3.1072410385614826e-06	2.4144325117824306e-06	1.6877076555499388e-06	2.0031950419515063e-06	1.9029800940126536e-06	2.430843514853872e-06
AGATCAAAGGTAAATAAAGTTGGTTGGTTGGAAGTCTCAAGATTTTTTGTTC	1.9187652361952037e-06	2.094651481995016e-06	2.1446228823636223e-06	1.916373301853708e-06	1.1670449837488987e-06	2.055084484523159e-06	0.0	2.900091635990717e-06	2.4144325117824306e-06	3.915481760875858e-06	2.977722359657644e-06	3.4434877891657544e-06	2.633413807758361e-06
AACCAAACCAGGAAGAATATTAGATAGAAGCAACAGGCAAACCGATTATGTA	0.0	0.0	0.0	0.0	5.835224918744493e-07	5.779925112721384e-07	0.0	3.452490042846092e-07	5.22039462007012e-07	3.375415311099878e-07	5.414040653922989e-07	2.265452492872207e-07	0.0
ACTAGAAACGCCAAAATTCTTTTTATGAAGCAACAGGCAAACCGATTATGTA	0.0	0.0	0.0	0.0	9.077016540269211e-07	3.2110695070674353e-07	0.0	6.904980085692183e-08	1.30509865501753e-07	6.750830622199755e-08	1.0828081307845979e-07	9.061809971488828e-08	2.0257029290448933e-07
GAAGGAACCACGAACCAGCTTCCATAGAAGCAACAGGCAAACCGATTATGTA	2.0786623392114706e-06	2.792868642660021e-06	4.765828627474716e-06	1.916373301853708e-06	3.0472841242332352e-06	2.1193058746645076e-06	0.0	2.2095936274214987e-06	1.3703535877684066e-06	1.1476412057739585e-06	6.496848784707588e-07	9.061809971488828e-07	8.609237448440796e-07
ATCTAAACGCCAAATCTTGTTAGTAGGAAGCAACAGGCAAACCGATTATGTA	0.0	5.818476338875044e-07	1.191457156868679e-06	0.0	2.593433297219775e-07	0.0	4.380335796542163e-06	3.452490042846092e-07	0.0	1.350166124439951e-07	0.0	0.0	0.0
TGACTAATTGAAAAGGAGATTCGTTAGTACCAAGACAAAAAACTGTTATTTA	0.0	1.047325740997508e-06	2.382914313737358e-07	4.2586073374526844e-07	7.780299891659324e-07	6.422139014134871e-07	0.0	1.0357470128538276e-06	1.174588789515777e-06	4.0504983733198533e-07	9.203869111669082e-07	8.608719472914386e-07	1.3167069038791806e-06
AACCAAACAGCGAACAGTGTTACCATGAAGCAACAGGCAAACCGATTATGTA	3.5177362663578734e-06	2.3273905355500175e-06	1.9063314509898863e-06	2.3422340355989765e-06	1.750567475623348e-06	1.926641704240461e-06	0.0	2.2095936274214987e-06	1.5008634532701597e-06	8.776079808859682e-07	1.515931383098437e-06	1.5405076951531005e-06	1.215421757426936e-06
TGTAAAAGACCTAAAAGGTTTAGACGGTTGGAAGTCTCAAGATTTTTTGTTC	1.4390739271464027e-06	9.30956214220007e-07	7.148742941212074e-07	4.2586073374526844e-07	7.13194156735438e-07	3.2110695070674353e-07	0.0	1.6571952205661242e-06	1.2398437222666536e-06	1.822724267993934e-06	1.3535101634807473e-06	1.676434844725433e-06	2.3802009416277497e-06
GCGGAAAGTGGTAAATAGTTTTGATAGAAGCAACAGGCAAACCGATTATGTA	0.0	5.818476338875044e-07	0.0	0.0	7.13194156735438e-07	5.137711211307897e-07	0.0	6.214482077122965e-07	1.1093338567649005e-06	1.0801328995519608e-06	6.496848784707588e-07	4.983995484318855e-07	6.07710878713468e-07
CAGAGAACAGATAATGCCTTTACGAGGAAGCAACAGGCAAACCGATTATGTA	0.0	0.0	0.0	0.0	4.5385082701346056e-07	4.4954973098944097e-07	0.0	6.904980085692183e-08	3.262746637543825e-07	3.375415311099878e-07	0.0	2.265452492872207e-07	1.0128514645224467e-07
TAATAAAACCTTAACTCTGTTAAATTGTTGGAAGTCTCAAGATTTTTTGTTC	3.6776333693741404e-06	2.792868642660021e-06	3.0977886078585654e-06	5.110328804943221e-06	3.7604782809686735e-06	5.587260942297338e-06	4.380335796542163e-06	4.90253586084145e-06	4.633100225312232e-06	4.725581435539829e-06	4.222951710059931e-06	3.1716334900210894e-06	4.051405858089786e-06
TTGCAAACTAGAAAGGACTTTAGCTCTAATCAAAAGTCAAGAGACTTTAGAA	0.0	0.0	0.0	0.0	0.0	3.2110695070674353e-07	0.0	2.0714940257076553e-07	1.30509865501753e-07	2.0252491866599267e-07	5.4140406539229893e-08	2.265452492872207e-07	5.064257322612233e-08
AGATCAATGAGTAAGGAGATTTGATTGTTGGAAGTCTCAAGATTTTTTGTTC	1.7588681331789367e-06	1.1636952677750087e-06	2.1446228823636223e-06	1.4905125681084395e-06	2.658269129650269e-06	1.1559850225442768e-06	0.0	1.0357470128538276e-06	1.8923930497754186e-06	2.4978073302139094e-06	1.4617909765592071e-06	1.9029800940126536e-06	2.2282732219493826e-06
TTGCGAAATCTTAAGCGGTTTCTCCTAGTATAAAACATAAGGTTGTTAGTGT	0.0	0.0	0.0	0.0	5.18686659443955e-07	1.2844278028269743e-07	4.380335796542163e-06	2.0714940257076553e-07	1.9576479825262952e-07	2.0252491866599267e-07	1.624212196176897e-07	1.8123619942977655e-07	5.064257322612233e-08
GGGGAAACCGCGAAGCATGTTAGTTGGAAGCAACAGGCAAACCGATTATGTA	0.0	0.0	0.0	1.064651834363171e-06	6.483583243049436e-07	8.990994619788819e-07	0.0	3.452490042846092e-07	6.52549327508765e-08	2.0252491866599267e-07	0.0	0.0	0.0
GTAAAAATGAGCAACGCATTTCAATAGAAGCAACAGGCAAACCGATTATGTA	2.3984565452440046e-06	5.818476338875044e-07	7.148742941212074e-07	0.0	1.945074972914831e-07	6.422139014134872e-08	0.0	6.904980085692183e-08	3.9152959650525905e-07	2.0252491866599267e-07	5.4140406539229893e-08	9.061809971488828e-08	1.51927719678367e-07
GGTCTAAATGATAACTGGATTAGTCTTAATCAAAAGTCAAGAGACTTTAGAA	0.0	0.0	0.0	0.0	0.0	0.0	0.0	0.0	0.0	0.0	2.7070203269614945e-07	4.530904985744414e-08	2.5321286613061163e-07
TTCCAAAGCGTAAAGAGGTTTGCGAAGTTGGAAGTCTCAAGATTTTTTGTTC	0.0	5.818476338875044e-07	0.0	2.1293036687263422e-07	6.483583243049437e-08	2.5688556056539487e-07	0.0	1.3809960171384367e-07	2.61019731003506e-07	2.700332248879902e-07	3.7898284577460927e-07	6.343266980042179e-07	2.0257029290448933e-07
TTAATAATTAGAAAAAGTGTTTGAAGGAAGCAACAGGCAAACCGATTATGTA	1.1192797211138688e-06	1.1636952677750087e-06	9.531657254949432e-07	1.4905125681084395e-06	8.428658215964267e-07	7.064352915548358e-07	0.0	1.1738466145676713e-06	1.1093338567649005e-06	8.100996746639707e-07	8.121060980884485e-07	1.5405076951531005e-06	8.102811716179573e-07
AAGCCAACTACTAATCAGATTGGATATCCTAAAACACAAACCCCATTCTGGG	0.0	0.0	0.0	0.0	0.0	0.0	0.0	0.0	0.0	0.0	0.0	2.265452492872207e-07	1.0128514645224467e-07
TTATCAATGGCTAAATCCCTTACAACGAAGCAACAGGCAAACCGATTATGTA	0.0	0.0	1.191457156868679e-06	6.387911006179026e-07	4.5385082701346056e-07	2.5688556056539487e-07	0.0	3.452490042846092e-07	3.9152959650525905e-07	4.0504983733198533e-07	3.248424392353794e-07	0.0	0.0
CACATAAATTTTAATCATCTTACCATGTTGGAAGTCTCAAGATTTTTTGTTC	7.994855150813349e-07	2.3273905355500175e-07	7.148742941212074e-07	4.2586073374526844e-07	3.890149945829662e-07	4.4954973098944097e-07	0.0	4.833486059984529e-07	5.872943947578885e-07	6.750830622199756e-07	4.872636588530691e-07	5.890176481467738e-07	5.064257322612233e-07
CTGGCAACGGTGAATACGGTTGGGTCGTTGGAAGTCTCAAGATTTTTTGTTC	2.3984565452440046e-06	2.094651481995016e-06	7.148742941212074e-07	1.916373301853708e-06	1.5560599783318649e-06	1.541313363392369e-06	4.380335796542163e-06	2.140543826564577e-06	9.788239912631475e-07	2.0252491866599268e-06	3.086003172736104e-06	2.899779190876425e-06	3.2411246864718293e-06
GGTCAAACGTTTAAATACTTTAGGATTAATCAAAAGTCAAGAGACTTTAGAA	1.1192797211138688e-06	5.818476338875044e-07	2.382914313737358e-07	8.517214674905369e-07	7.780299891659324e-07	8.348780718375333e-07	0.0	6.904980085692183e-08	1.30509865501753e-07	2.0252491866599267e-07	1.624212196176897e-07	1.3592714957233241e-07	5.064257322612233e-08
AGTTTAAAACTAAAGCGCTTTTTATCGTACCAAGACAAAAAACTGTTATTTA	7.994855150813349e-07	6.982171606650053e-07	0.0	1.4905125681084395e-06	4.5385082701346056e-07	6.422139014134871e-07	0.0	9.666972119969058e-07	1.827138117024542e-06	1.1476412057739585e-06	9.745273177061382e-07	1.0421081467212152e-06	6.583534519395903e-07
CGTGGAACAGTCAAGCGTATTTTGGTGAAGCAACAGGCAAACCGATTATGTA	0.0	5.818476338875044e-07	2.382914313737358e-07	0.0	0.0	6.422139014134872e-08	0.0	0.0	0.0	6.750830622199755e-08	0.0	0.0	0.0
TATTGAACGAACAATGCTTTTAGTGCAGTATAAAACATAAGGTTGTTAGTGT	1.9187652361952037e-06	1.861912428440014e-06	2.382914313737358e-07	4.2586073374526844e-07	8.428658215964267e-07	1.4128705831096717e-06	0.0	2.554842631706108e-06	1.1093338567649005e-06	1.1476412057739585e-06	1.4076505700199772e-06	4.530904985744414e-07	8.609237448440796e-07
TTGTTAAATGATCAACTATCTTGCAAGTTGGAAGTCTCAAGATTTTTTGTTC	2.0786623392114706e-06	1.2800647945525097e-06	1.9063314509898863e-06	1.4905125681084395e-06	2.07474663777582e-06	1.6697561436750665e-06	0.0	1.7952948222799677e-06	2.2839226462806775e-06	2.2277741053259193e-06	1.1910889438630577e-06	9.514900470063268e-07	1.215421757426936e-06
TCCTCAAGAAGCAAGGCCTTTCAATTGTACCAAGACAAAAAACTGTTATTTA	0.0	9.30956214220007e-07	1.4297485882424148e-06	1.916373301853708e-06	3.241791621524718e-07	8.990994619788819e-07	0.0	1.242896415424593e-06	6.52549327508765e-07	6.07574755997978e-07	2.1656162615691957e-07	4.530904985744414e-07	1.51927719678367e-07
CCAATAATTGCAAATCCCCTTCAATGGTACCAAGACAAAAAACTGTTATTTA	1.9187652361952037e-06	1.3964343213300106e-06	2.621205745111094e-06	1.4905125681084395e-06	1.2967166486098873e-06	1.348649192968323e-06	4.380335796542163e-06	2.6929422334199516e-06	1.6313733187719125e-06	2.295282411547917e-06	1.7866334157945865e-06	2.673233941589204e-06	1.7724900629142816e-06
TCTAAAAACTGTAATGTCCTTTAGCGGTTGGAAGTCTCAAGATTTTTTGTTC	1.5989710301626697e-06	1.7455429016625133e-06	4.289245764727245e-06	2.5551644024716105e-06	2.139582470206314e-06	3.4679550676328304e-06	0.0	3.866788847987623e-06	3.7195311667999607e-06	4.185514985763848e-06	4.656074962373771e-06	4.1231235370274164e-06	5.01361474938611e-06
TTAATAATCGCAAATACGTTTATTGTGAAGCAACAGGCAAACCGATTATGTA	2.3984565452440046e-06	1.3964343213300106e-06	2.382914313737358e-06	1.2775822012358053e-06	1.8802391404843367e-06	1.348649192968323e-06	0.0	2.071494025707655e-06	1.6313733187719125e-06	2.092757492881924e-06	1.4617909765592071e-06	2.3560705925870953e-06	2.6840563809844835e-06
GCCATAAGGTAGAAGAGTATTAAGTAGAAGCAACAGGCAAACCGATTATGTA	9.593826180976018e-07	1.7455429016625133e-06	1.191457156868679e-06	1.4905125681084395e-06	1.6208958107623591e-06	1.4770919732510203e-06	0.0	2.002444224850733e-06	1.957647982526295e-06	1.1476412057739585e-06	1.1910889438630577e-06	1.1780352962935476e-06	1.9244177825926487e-06
ACAAAAACATCTAAACCCTTTTGAAGGTTGGAAGTCTCAAGATTTTTTGTTC	2.7182507512765385e-06	1.6291733748850124e-06	1.6680400196161506e-06	1.7034429349810738e-06	3.306627453955213e-06	1.7981989239577639e-06	0.0	2.554842631706108e-06	1.696628251522789e-06	2.1602657991039216e-06	2.2197566681084256e-06	1.993598193727542e-06	2.481486088079994e-06
CAGGTAATTTTTAAGATACTTAGGATTAATCAAAAGTCAAGAGACTTTAGAA	0.0	0.0	0.0	0.0	1.1670449837488987e-06	1.0275422422615795e-06	0.0	1.3809960171384368e-06	7.830591930105181e-07	1.215149511995956e-06	8.662465046276783e-07	1.31396244586588e-06	1.1647791842008137e-06
ATCTCAAGCCGGAAATCGTTCTCGAACAGATAAATAACAAATCAATTTACTC	0.0	0.0	0.0	0.0	0.0	0.0	0.0	0.0	5.22039462007012e-07	4.7255814355398287e-07	2.3280374811868854e-06	1.0421081467212152e-06	6.73546223907427e-06
GGTCTAAACTACAAATGCATTTGACCAGTATAAAACATAAGGTTGTTAGTGT	0.0	1.2800647945525097e-06	7.148742941212074e-07	1.064651834363171e-06	1.231880816179393e-06	1.9266417042404613e-07	0.0	6.904980085692183e-08	5.22039462007012e-07	5.400664497759804e-07	5.414040653922989e-07	2.265452492872207e-07	4.0514058580897866e-07
TTCCAAAGTCCAAATATTTTTGTCATAGTATAAAACATAAGGTTGTTAGTGT	7.994855150813349e-07	1.6291733748850124e-06	9.531657254949432e-07	1.064651834363171e-06	1.231880816179393e-06	5.779925112721384e-07	0.0	9.666972119969058e-07	5.22039462007012e-07	9.451162871079657e-07	6.496848784707588e-07	6.79635747861662e-07	7.596385983918349e-07
ACCGAAACACTGAAGTGCATTGGATATAATCAAAAGTCAAGAGACTTTAGAA	1.4390739271464027e-06	1.5128038481075115e-06	1.6680400196161506e-06	1.7034429349810738e-06	2.0099108053453253e-06	2.3119700450885536e-06	4.380335796542163e-06	2.900091635990717e-06	1.827138117024542e-06	1.6877076555499388e-06	1.7866334157945865e-06	1.4951986452956566e-06	1.063494037748569e-06
TTGACAATGGGTAATACAATTGATTGGTACCAAGACAAAAAACTGTTATTTA	6.875575429699479e-06	6.7494325530950514e-06	9.05507439220196e-06	7.026702106796929e-06	9.33635986999119e-06	8.54144488879938e-06	0.0	1.0081270925110588e-05	9.13569058512271e-06	9.586179483523653e-06	8.445903420119863e-06	7.475993226478282e-06	7.596385983918349e-06
CTTCGAAACTCAAAACGAATTCGAGTGAAGCAACAGGCAAACCGATTATGTA	1.9187652361952037e-06	2.6764991158825202e-06	2.1446228823636223e-06	4.2586073374526844e-07	1.945074972914831e-06	1.6697561436750665e-06	4.380335796542163e-06	1.8643446231368897e-06	1.5008634532701597e-06	1.957740880437929e-06	7.038252850099886e-07	1.0874171965786593e-06	1.4179920503314253e-06
TAACAAATTCGGAATCGGTTTGGTAGGTTGGAAGTCTCAAGATTTTTTGTTC	0.0	0.0	0.0	1.2775822012358053e-06	1.03737331888791e-06	1.2844278028269741e-06	0.0	1.3809960171384368e-06	1.2398437222666536e-06	1.5526910431059437e-06	9.203869111669082e-07	1.5405076951531005e-06	7.596385983918349e-07
AAGGGAATTCCGAAGAAATTTCCTAAGTTGGAAGTCTCAAGATTTTTTGTTC	7.994855150813349e-07	9.30956214220007e-07	7.148742941212074e-07	2.5551644024716105e-06	2.2044183026368084e-06	1.7981989239577639e-06	0.0	2.8310418351337955e-06	2.7407071755368132e-06	3.03787377998989e-06	1.570071789637667e-06	2.62792489173176e-06	1.7724900629142816e-06
TGTCCAACACGAAATTAAGTTAGGGTGTTGGAAGTCTCAAGATTTTTTGTTC	0.0	0.0	0.0	0.0	0.0	0.0	0.0	0.0	3.262746637543825e-07	6.750830622199755e-08	0.0	0.0	1.51927719678367e-07
CACTCAAACCACAAACCGCTTCTAATGAAGCAACAGGCAAACCGATTATGTA	4.796913090488009e-06	4.189302963990032e-06	4.765828627474716e-06	4.471537704325318e-06	5.835224918744493e-06	4.7523828704598046e-06	4.380335796542163e-06	3.9358386488445445e-06	4.306825561557849e-06	4.185514985763848e-06	5.14333862122684e-06	3.4887968390231986e-06	2.937269247115095e-06
TACTTAAGGTTGAAGTGAATTGCCAAGTACGAACTAAAAATTATATTTGCCA	0.0	5.818476338875044e-07	0.0	0.0	6.483583243049437e-08	0.0	0.0	0.0	0.0	0.0	1.0828081307845979e-07	0.0	5.064257322612233e-08
GCGATAAAGAGGAAGTATGTTCGGGGTAATCAAAAGTCAAGAGACTTTAGAA	7.994855150813349e-07	9.30956214220007e-07	1.6680400196161506e-06	2.1293036687263422e-07	3.890149945829662e-07	3.8532834084809225e-07	4.380335796542163e-06	3.452490042846092e-07	2.61019731003506e-07	4.0504983733198533e-07	2.1656162615691957e-07	4.530904985744414e-08	1.51927719678367e-07
ATCCGAACCCCTAATGTCATTATCGCGAAGCAACAGGCAAACCGATTATGTA	2.0786623392114706e-06	5.818476338875044e-07	1.4297485882424148e-06	8.517214674905369e-07	1.945074972914831e-07	2.5688556056539487e-07	0.0	2.7619920342768734e-07	1.9576479825262952e-07	4.7255814355398287e-07	1.624212196176897e-07	0.0	5.064257322612233e-08
TTAGCAACGTTTAATGAGCTTTTTAAGTTGGAAGTCTCAAGATTTTTTGTTC	0.0	0.0	1.191457156868679e-06	6.387911006179026e-07	1.945074972914831e-07	7.064352915548358e-07	0.0	3.452490042846092e-07	1.30509865501753e-07	3.375415311099878e-07	4.872636588530691e-07	5.890176481467738e-07	7.089960251657127e-07
TAGAAAATTCGGAATGGTCTTAGATGGTTGGAAGTCTCAAGATTTTTTGTTC	1.4390739271464027e-06	3.4910858033250264e-07	2.382914313737358e-07	2.1293036687263422e-07	7.780299891659324e-07	5.779925112721384e-07	0.0	4.1429880514153106e-07	6.52549327508765e-08	4.7255814355398287e-07	2.1656162615691957e-07	3.624723988595531e-07	5.064257322612233e-08
ATCTAAAAACGCAAAATAGTTGTGAAGTACCAAGACAAAAAACTGTTATTTA	2.8781478542928055e-06	3.141977222992524e-06	2.382914313737358e-06	2.129303668726342e-06	2.5285974647892805e-06	1.8624203140991125e-06	0.0	2.3476932291353426e-06	2.61019731003506e-06	1.957740880437929e-06	2.1656162615691956e-06	2.1748343931573186e-06	2.025702929044893e-06
GGCAAAACAGGGAAGGGCGTTGTGGTGTACCAAGACAAAAAACTGTTATTTA	0.0	0.0	0.0	0.0	4.5385082701346056e-07	1.9266417042404613e-07	0.0	2.0714940257076553e-07	3.262746637543825e-07	2.0252491866599267e-07	5.414040653922989e-07	3.624723988595531e-07	1.0128514645224467e-07
GCTCCAAGCCGGAAGCGCCTTTGTAAGAAGCAACAGGCAAACCGATTATGTA	0.0	1.5128038481075115e-06	4.765828627474716e-07	4.2586073374526844e-07	1.426388313470876e-06	1.0275422422615795e-06	0.0	3.452490042846092e-07	4.567845292561355e-07	5.400664497759804e-07	4.3312325231383915e-07	3.624723988595531e-07	5.064257322612233e-07
TCGTTAACCTAAAATTGGATTGGGGAGAAGCAACAGGCAAACCGATTATGTA	0.0	6.982171606650053e-07	2.382914313737358e-06	4.2586073374526844e-07	7.780299891659324e-07	7.706566816961845e-07	4.380335796542163e-06	4.1429880514153106e-07	7.178042602596416e-07	8.776079808859682e-07	8.121060980884485e-07	4.077814487169972e-07	6.07710878713468e-07
CTTCCAAGCAGAAAATACTTTTACGCAGTATAAAACATAAGGTTGTTAGTGT	7.994855150813349e-07	8.145866874425062e-07	0.0	8.517214674905369e-07	5.18686659443955e-07	4.4954973098944097e-07	0.0	6.214482077122965e-07	5.22039462007012e-07	4.7255814355398287e-07	3.7898284577460927e-07	4.530904985744414e-07	9.622088912963244e-07
TTTTAAAATTTCAATTGTGTTTTTGTGAAGCAACAGGCAAACCGATTATGTA	0.0	0.0	0.0	0.0	4.5385082701346056e-07	2.5688556056539487e-07	0.0	4.1429880514153106e-07	7.830591930105181e-07	6.750830622199756e-07	5.414040653922989e-07	8.155628974339944e-07	1.215421757426936e-06
AAGTTAATCGAAAAGTCGCTTATATACTACGAAGACGCAACCAAATTGGTTA	4.157324678422941e-06	3.6074553301025276e-06	3.336080039232301e-06	4.258607337452684e-06	3.2417916215247183e-06	3.6606192380568764e-06	0.0	2.900091635990717e-06	4.894119956315738e-06	3.915481760875858e-06	4.0063900839030125e-06	4.530904985744414e-06	3.0385543935673398e-06
AATGAAACTTATAAGAGATTTGATATGAAGCAACAGGCAAACCGATTATGTA	0.0	0.0	0.0	0.0	3.890149945829662e-07	2.5688556056539487e-07	0.0	2.7619920342768734e-07	3.262746637543825e-07	1.350166124439951e-07	1.0828081307845979e-07	1.3592714957233241e-07	0.0
CGTCTAAGCAACAAGCATGTTTCATCGTACCAAGACAAAAAACTGTTATTTA	7.515163841764547e-06	4.422042017545034e-06	6.195577215717131e-06	6.387911006179026e-06	2.5285974647892805e-06	2.5688556056539483e-06	4.380335796542163e-06	4.557286856556841e-06	3.7195311667999607e-06	4.928106354205822e-06	3.3025647988930234e-06	2.8544701410189807e-06	3.2411246864718293e-06
TACCAAACCCGCAATAAGGTTTACGCTCCCTAAGAGTAAACCAAGTTGTATC	7.994855150813349e-07	1.1636952677750087e-06	1.4297485882424148e-06	8.517214674905369e-07	4.5385082701346056e-07	7.706566816961845e-07	0.0	7.595478094261403e-07	6.52549327508765e-07	8.776079808859682e-07	2.1656162615691957e-07	8.155628974339944e-07	7.596385983918349e-07
TCACCAAGCTAGAACCGGGTTGGCTCAGTATAAAACATAAGGTTGTTAGTGT	1.9187652361952037e-06	1.5128038481075115e-06	7.148742941212074e-07	2.1293036687263422e-07	3.890149945829662e-07	5.779925112721384e-07	0.0	6.904980085692184e-07	5.22039462007012e-07	9.451162871079657e-07	4.3312325231383915e-07	1.0421081467212152e-06	5.570683054873456e-07
GATTGAACTATTAAGAGTATTAGGGTAGTATAAAACATAAGGTTGTTAGTGT	0.0	0.0	1.4297485882424148e-06	0.0	5.18686659443955e-07	9.633208521202306e-07	0.0	4.833486059984529e-07	5.872943947578885e-07	2.700332248879902e-07	1.624212196176897e-07	4.530904985744414e-07	2.0257029290448933e-07
TGTCCAAATGAGAATCAGCTTTGAAAAAACTAAATAACAAGTCTTTTACATC	3.997427575406674e-06	3.258346749770025e-06	1.191457156868679e-06	3.4068858699621475e-06	2.2044183026368084e-06	2.1193058746645076e-06	0.0	2.8310418351337955e-06	1.5008634532701597e-06	2.0252491866599268e-06	1.570071789637667e-06	2.401379642444539e-06	1.975060355818771e-06
GTTTTAATGTAGAAGTACCTTTGGTATAATCAAAAGTCAAGAGACTTTAGAA	0.0	0.0	0.0	0.0	0.0	0.0	0.0	0.0	0.0	0.0	0.0	0.0	3.5449801258285633e-07
GCTCTAAGGTGGAATAACATTAGCGTGAAGCAACAGGCAAACCGATTATGTA	0.0	0.0	0.0	0.0	7.13194156735438e-07	6.422139014134872e-08	0.0	4.833486059984529e-07	6.52549327508765e-08	3.375415311099878e-07	0.0	0.0	0.0
CACAGAAAAGAAAAAGTAATTTATCATAATCAAAAGTCAAGAGACTTTAGAA	1.9187652361952037e-06	1.5128038481075115e-06	2.382914313737358e-07	1.916373301853708e-06	1.426388313470876e-06	1.6697561436750665e-06	0.0	9.666972119969058e-07	1.174588789515777e-06	6.07574755997978e-07	1.028667724245368e-06	1.948289143870098e-06	9.622088912963244e-07
ACCAGAAAAACGAATAGTTTTGGTGAGTTGGAAGTCTCAAGATTTTTTGTTC	0.0	0.0	0.0	0.0	3.241791621524718e-07	1.2844278028269743e-07	0.0	5.523984068553747e-07	1.9576479825262952e-07	3.375415311099878e-07	1.624212196176897e-07	9.061809971488828e-08	0.0
ATCATAATCTAAAACACTTTTTAATTGTTGGAAGTCTCAAGATTTTTTGTTC	0.0	1.1636952677750087e-06	0.0	2.981025136216879e-06	3.0472841242332352e-06	2.697298385936646e-06	0.0	2.140543826564577e-06	1.957647982526295e-06	2.3627907177699146e-06	1.7324930092553566e-06	2.3560705925870953e-06	1.1141366109746913e-06
TTAGAAATACACAAGTGCGTTCGGGACAGATAAATAACAAATCAATTTACTC	7.994855150813349e-07	8.145866874425062e-07	0.0	0.0	0.0	6.422139014134872e-08	0.0	6.904980085692183e-08	0.0	0.0	0.0	0.0	0.0
TGTTTAATACGAAACCGTATTGCGGCCAGATAAATAACAAATCAATTTACTC	3.6776333693741404e-06	3.025607696215023e-06	1.4297485882424148e-06	2.129303668726342e-06	1.945074972914831e-07	3.2110695070674353e-07	0.0	8.976474111399839e-07	1.30509865501753e-07	4.7255814355398287e-07	2.1656162615691957e-07	4.530904985744414e-08	5.064257322612233e-08
ATAGTAAAAATCAATAGTTTTAAAGGGTACCAAGACAAAAAACTGTTATTTA	0.0	0.0	0.0	1.2775822012358053e-06	7.780299891659324e-07	4.4954973098944097e-07	0.0	2.0714940257076553e-07	4.567845292561355e-07	6.07574755997978e-07	7.038252850099886e-07	2.7185429914466483e-07	1.51927719678367e-07
GTACGAACAGATAAGAACATTACTTCAGTATAAAACATAAGGTTGTTAGTGT	0.0	0.0	0.0	0.0	3.241791621524718e-07	2.5688556056539487e-07	0.0	6.904980085692183e-08	6.52549327508765e-08	0.0	1.624212196176897e-07	0.0	0.0
GAAAAAATCACCAAATCCTTTCTGACGCCAAAATTGGCAACCCCATTTTACG	0.0	9.30956214220007e-07	2.1446228823636223e-06	0.0	0.0	6.422139014134872e-08	4.380335796542163e-06	0.0	0.0	0.0	2.7070203269614945e-07	0.0	0.0
CCCTCAATGTCTAATACAATTGCGACGAAGCAACAGGCAAACCGATTATGTA	7.994855150813349e-07	1.2800647945525097e-06	1.4297485882424148e-06	2.1293036687263422e-07	5.18686659443955e-07	5.137711211307897e-07	0.0	6.904980085692183e-08	6.52549327508765e-08	1.350166124439951e-07	5.4140406539229893e-08	0.0	0.0
CCAGTAATCGGCAATTTTATTGTACCAGTATAAAACATAAGGTTGTTAGTGT	0.0	0.0	0.0	0.0	0.0	0.0	0.0	0.0	0.0	0.0	0.0	0.0	2.5321286613061163e-07
CACGCAAGACCAAACGCATTTTAAGGGTTGGAAGTCTCAAGATTTTTTGTTC	0.0	0.0	0.0	0.0	0.0	0.0	0.0	0.0	0.0	0.0	3.7898284577460927e-07	1.3592714957233241e-07	1.51927719678367e-07
CCTATAACTGCTAATTGTATTCTTTGGAAGCAACAGGCAAACCGATTATGTA	1.4390739271464027e-06	9.30956214220007e-07	9.531657254949432e-07	2.1293036687263422e-07	5.18686659443955e-07	6.422139014134872e-08	0.0	4.1429880514153106e-07	5.872943947578885e-07	6.750830622199755e-08	5.955444719315288e-07	4.530904985744414e-08	1.51927719678367e-07
ACTACAATATAAAAATCGATTACATATTTAGAAAAATCAACAATTTTAATTG	3.0380449573090725e-06	2.3273905355500175e-06	4.765828627474716e-07	2.1293036687263422e-07	0.0	0.0	0.0	0.0	6.52549327508765e-08	0.0	0.0	0.0	0.0
GTCGAAAAAGCAAAGATACTTTTACGCTACGAAGACGCAACCAAATTGGTTA	0.0	1.047325740997508e-06	7.148742941212074e-07	1.2775822012358053e-06	4.5385082701346056e-07	1.6055347535337177e-06	0.0	1.5881454197092023e-06	1.4356085205192831e-06	1.3501661244399512e-06	1.624212196176897e-06	1.6311257948679889e-06	1.6712049164620368e-06
TGTTGAAGGGCCAAATCAATTTGTGCGAAGCAACAGGCAAACCGATTATGTA	7.994855150813349e-07	1.5128038481075115e-06	1.6680400196161506e-06	1.4905125681084395e-06	1.750567475623348e-06	1.4770919732510203e-06	0.0	8.976474111399839e-07	6.52549327508765e-07	6.750830622199756e-07	4.3312325231383915e-07	5.437085982893297e-07	3.5449801258285633e-07
GCCTTAAAACACAATTTACTTTACTTAGTATAAAACATAAGGTTGTTAGTGT	7.994855150813349e-07	1.1636952677750088e-07	2.382914313737358e-07	6.387911006179026e-07	1.2967166486098874e-07	0.0	0.0	0.0	0.0	0.0	0.0	0.0	0.0
GCCTGAAGCATAAACTTCGTTTAGGAGTTGGAAGTCTCAAGATTTTTTGTTC	0.0	1.2800647945525097e-06	9.531657254949432e-07	3.193955503089513e-06	7.13194156735438e-07	1.9266417042404613e-07	4.380335796542163e-06	6.904980085692184e-07	1.9576479825262952e-07	6.07574755997978e-07	5.414040653922989e-07	4.077814487169972e-07	2.5321286613061163e-07
GCTTCAATCGGGAACGGACTTGTGGGAGTATAAAACATAAGGTTGTTAGTGT	1.9187652361952037e-06	2.094651481995016e-06	2.8594971764848296e-06	2.7680947693442446e-06	9.725374864574154e-07	7.706566816961845e-07	0.0	6.904980085692184e-07	1.174588789515777e-06	1.0126245933299634e-06	4.872636588530691e-07	5.437085982893297e-07	1.367349477105303e-06
TTTTCAAGAGCTAAGTAGGTTATGCAGAAGCAACAGGCAAACCGATTATGTA	0.0	9.30956214220007e-07	1.6680400196161506e-06	1.2775822012358053e-06	9.077016540269211e-07	7.706566816961845e-07	0.0	6.214482077122965e-07	5.872943947578885e-07	7.425913684419731e-07	4.3312325231383915e-07	2.265452492872207e-07	5.064257322612233e-08
GATAAAATCTTCAATGACGTTCGGGGGTTGGAAGTCTCAAGATTTTTTGTTC	9.593826180976018e-07	5.818476338875044e-07	1.191457156868679e-06	2.1293036687263422e-07	7.13194156735438e-07	8.348780718375333e-07	0.0	1.0357470128538276e-06	1.1093338567649005e-06	6.750830622199756e-07	1.028667724245368e-06	1.676434844725433e-06	1.4179920503314253e-06
TTTAAAAATCCAAAGGGTCTTATTAACTACGAAGACGCAACCAAATTGGTTA	1.4390739271464027e-06	2.3273905355500175e-06	2.382914313737358e-06	2.5551644024716105e-06	1.8154033080538422e-06	2.889962556360692e-06	0.0	3.1072410385614826e-06	4.437335427059602e-06	2.1602657991039216e-06	2.4904587008045752e-06	4.576214035601858e-06	3.089196966793462e-06
CGATAAAAGCCAAAAGACTTTTGGCATAATCAAAAGTCAAGAGACTTTAGAA	0.0	0.0	0.0	0.0	5.18686659443955e-07	6.422139014134871e-07	0.0	3.452490042846092e-07	3.9152959650525905e-07	2.700332248879902e-07	5.4140406539229893e-08	1.8123619942977655e-07	1.51927719678367e-07
ACGCAAACATGAAAATCAATTCTTGAGTTGGAAGTCTCAAGATTTTTTGTTC	1.2791768241301358e-06	1.7455429016625133e-06	1.9063314509898863e-06	1.064651834363171e-06	1.3615524810403818e-06	1.0275422422615795e-06	0.0	1.1047968137107493e-06	1.174588789515777e-06	2.092757492881924e-06	1.4617909765592071e-06	1.2686533960084358e-06	1.0128514645224465e-06
ACCGCAATGTCCAAAGCCTTTGTGTAGTACCAAGACAAAAAACTGTTATTTA	1.0713105902089887e-05	1.1753322204527589e-05	1.1437988705939318e-05	7.452562840542197e-06	6.483583243049437e-06	6.743245964841615e-06	0.0	8.147876501116777e-06	7.308552468098168e-06	8.978604727525675e-06	8.662465046276783e-06	8.744646622486719e-06	9.368876046832632e-06
CAGAGAAAGCCCAAAATCGTTTTGCCTAATCAAAAGTCAAGAGACTTTAGAA	0.0	0.0	0.0	0.0	0.0	6.422139014134871e-07	0.0	6.904980085692183e-08	6.52549327508765e-08	6.750830622199755e-08	1.0828081307845979e-07	4.530904985744414e-08	0.0
TGCTCAAGATATAAGAGGATTAATTCGTTGGAAGTCTCAAGATTTTTTGTTC	0.0	0.0	0.0	0.0	5.18686659443955e-07	3.8532834084809225e-07	0.0	2.0714940257076553e-07	5.872943947578885e-07	4.7255814355398287e-07	1.028667724245368e-06	1.1780352962935476e-06	4.0514058580897866e-07
CAGCTAATGAATAACAGGTTTAAAAAGAAGCAACAGGCAAACCGATTATGTA	0.0	0.0	0.0	0.0	3.241791621524718e-07	2.5688556056539487e-07	0.0	0.0	0.0	0.0	0.0	0.0	0.0
GAATCAATAGTAAATGCAATTTTGACGAAGCAACAGGCAAACCGATTATGTA	3.3578391633416064e-06	2.792868642660021e-06	5.0041200588484515e-06	5.536189538688489e-06	3.6308066161076845e-06	2.1835272648058563e-06	4.380335796542163e-06	3.1762908394184045e-06	1.3703535877684066e-06	2.0252491866599268e-06	2.0031950419515063e-06	1.8123619942977655e-06	2.430843514853872e-06
CAAAGAAACTCAAACGCCTTTACGATGAAGCAACAGGCAAACCGATTATGTA	1.2791768241301358e-06	8.145866874425062e-07	2.382914313737358e-07	1.2775822012358053e-06	0.0	1.2844278028269743e-07	0.0	0.0	2.61019731003506e-07	5.400664497759804e-07	3.7898284577460927e-07	8.608719472914386e-07	2.0257029290448933e-07
TCTACAAATGCTAACGCGCTTTAAACTAATCAAAAGTCAAGAGACTTTAGAA	3.837530472390407e-06	3.95656391043503e-06	4.0509543333535084e-06	3.4068858699621475e-06	2.3989257999282915e-06	3.917504798622271e-06	0.0	1.8643446231368897e-06	3.3280015702947015e-06	2.1602657991039216e-06	2.1656162615691956e-06	3.081015390306201e-06	1.2660643306530582e-06
TTGAAAAGTTGTAATTAGTTTAGTTTGTTGGAAGTCTCAAGATTTTTTGTTC	0.0	5.818476338875044e-07	0.0	4.2586073374526844e-07	6.483583243049437e-08	1.2844278028269743e-07	0.0	4.833486059984529e-07	1.9576479825262952e-07	1.350166124439951e-07	1.0828081307845979e-07	1.3592714957233241e-07	1.51927719678367e-07
AAATAAATTTAGAACGAATTTAGAATTAATCAAAAGTCAAGAGACTTTAGAA	9.593826180976018e-07	6.982171606650053e-07	0.0	4.2586073374526844e-07	1.6208958107623591e-06	1.0917636324029281e-06	0.0	9.666972119969058e-07	5.872943947578885e-07	8.776079808859682e-07	2.7070203269614945e-07	9.061809971488828e-07	5.570683054873456e-07
GGAAGAACAAGCAACACCCTTCTTTGGAAGCAACAGGCAAACCGATTATGTA	0.0	5.818476338875044e-07	0.0	8.517214674905369e-07	3.890149945829662e-07	6.422139014134872e-08	0.0	3.452490042846092e-07	7.830591930105181e-07	5.400664497759804e-07	1.4617909765592071e-06	8.155628974339944e-07	1.975060355818771e-06
CCCATAATTGTAAATCATCTTTCTATAGTATAAAACATAAGGTTGTTAGTGT	0.0	0.0	0.0	0.0	0.0	4.4954973098944097e-07	0.0	6.904980085692183e-08	1.30509865501753e-07	0.0	0.0	1.3592714957233241e-07	0.0
TTGGTAACAGTTAAGTCTGTTGCAGCAGTATAAAACATAAGGTTGTTAGTGT	1.7588681331789367e-06	1.6291733748850124e-06	1.6680400196161506e-06	2.129303668726342e-06	1.1022091513184042e-06	8.990994619788819e-07	0.0	1.0357470128538276e-06	1.2398437222666536e-06	1.0126245933299634e-06	1.7866334157945865e-06	1.4045805455807683e-06	7.089960251657127e-07
GATATAATTTCGAAAAAACTTTCATACAGATAAATAACAAATCAATTTACTC	7.994855150813349e-07	1.861912428440014e-06	0.0	8.517214674905369e-07	2.593433297219775e-07	6.422139014134872e-08	0.0	1.3809960171384367e-07	2.61019731003506e-07	6.750830622199755e-08	0.0	0.0	0.0
CCCACAAACGAGAAGAGGCTTACCATGTTGGAAGTCTCAAGATTTTTTGTTC	0.0	0.0	0.0	0.0	3.890149945829662e-07	1.9266417042404613e-07	0.0	3.452490042846092e-07	4.567845292561355e-07	4.0504983733198533e-07	5.4140406539229893e-08	9.061809971488828e-08	2.5321286613061163e-07
TTGTTAAGCAAAAACTATCTTAAGTTCAGATAAATAACAAATCAATTTACTC	7.994855150813349e-07	8.145866874425062e-07	0.0	0.0	0.0	0.0	0.0	0.0	0.0	6.750830622199755e-08	0.0	0.0	0.0
GGCTAAACTCGTAAATATATTTCCACCCATGAAAGAATAATGGTTTTATAGT	0.0	0.0	0.0	0.0	1.2967166486098873e-06	6.422139014134871e-07	0.0	1.311946216281515e-06	3.9152959650525905e-07	8.100996746639707e-07	5.414040653922989e-07	1.1780352962935476e-06	9.622088912963244e-07
TGCTCAAGAGCGAAAGCAGTTAAGCAGTTGGAAGTCTCAAGATTTTTTGTTC	2.7182507512765385e-06	2.4437600623275184e-06	2.1446228823636223e-06	3.4068858699621475e-06	2.269254135067303e-06	3.6606192380568764e-06	8.760671593084326e-06	3.1072410385614826e-06	2.61019731003506e-06	2.295282411547917e-06	4.385372929677621e-06	3.8512692378827515e-06	2.633413807758361e-06
CTACCAAAATTTAATGTGTTTATACGAGTATAAAACATAAGGTTGTTAGTGT	0.0	0.0	0.0	0.0	0.0	4.4954973098944097e-07	0.0	6.904980085692183e-08	1.30509865501753e-07	1.350166124439951e-07	1.0828081307845979e-07	1.8123619942977655e-07	0.0
CAATAAATCTTTAACAATGTTCTGCTGTTGGAAGTCTCAAGATTTTTTGTTC	3.5177362663578734e-06	3.3747162765475257e-06	3.0977886078585654e-06	2.5551644024716105e-06	1.6208958107623591e-06	1.2202064126856255e-06	0.0	8.976474111399839e-07	7.830591930105181e-07	7.425913684419731e-07	1.2452293504022876e-06	7.702538475765503e-07	4.0514058580897866e-07
TCGTCAAAATTAAAGGCAGTTCTTAAGAAGCAACAGGCAAACCGATTATGTA	7.994855150813348e-06	6.051215392430046e-06	7.38703437258581e-06	3.193955503089513e-06	4.7330157674260884e-06	2.7615197760779947e-06	0.0	2.7619920342768736e-06	2.5449423772841836e-06	2.430299023991912e-06	2.2197566681084256e-06	1.676434844725433e-06	2.481486088079994e-06
CTCTGAAACTTCAAATCGTTTATGGGGAAGCAACAGGCAAACCGATTATGTA	0.0	8.145866874425062e-07	1.191457156868679e-06	4.2586073374526844e-07	8.428658215964267e-07	5.779925112721384e-07	0.0	1.242896415424593e-06	1.3703535877684066e-06	1.6201993493279413e-06	1.624212196176897e-06	1.4498895954382124e-06	1.6712049164620368e-06
TCTCCAAACCTGAAGGAAATTTCGTGGTACCAAGACAAAAAACTGTTATTTA	0.0	0.0	0.0	0.0	0.0	0.0	0.0	0.0	0.0	0.0	0.0	0.0	2.5321286613061163e-07
ATCACAAAACTAAAAGGTTTTATGGTTAATCAAAAGTCAAGAGACTTTAGAA	0.0	0.0	0.0	0.0	5.835224918744493e-07	3.8532834084809225e-07	0.0	7.595478094261403e-07	3.9152959650525905e-07	1.0801328995519608e-06	4.872636588530691e-07	1.1327262464361035e-06	4.55783159035101e-07
ACTCAAAACGCTAACTCGTTTGACGTGAAGCAACAGGCAAACCGATTATGTA	3.1979420603253394e-06	2.6764991158825202e-06	4.765828627474716e-07	1.7034429349810738e-06	2.5934332972197746e-06	1.348649192968323e-06	0.0	7.595478094261403e-07	8.483141257613945e-07	1.215149511995956e-06	1.028667724245368e-06	4.983995484318855e-07	5.570683054873456e-07
AATATAATAAATAAGTAGATTCAAATAGTATAAAACATAAGGTTGTTAGTGT	0.0	0.0	0.0	0.0	0.0	6.422139014134871e-07	0.0	6.904980085692183e-08	0.0	0.0	0.0	9.061809971488828e-08	0.0
ATCGCAAGAGCAAATGCTTTTCTTTTGAAGCAACAGGCAAACCGATTATGTA	2.2385594422277376e-06	2.211021008772517e-06	2.8594971764848296e-06	1.7034429349810738e-06	2.0099108053453253e-06	2.247748654947205e-06	0.0	1.1047968137107493e-06	8.483141257613945e-07	1.215149511995956e-06	1.4076505700199772e-06	1.2686533960084358e-06	2.025702929044893e-06
ACGAAAAGTTTTAAGAGAATTCAGGTGAAGCAACAGGCAAACCGATTATGTA	7.994855150813349e-07	8.145866874425062e-07	9.531657254949432e-07	6.387911006179026e-07	3.890149945829662e-07	1.2202064126856255e-06	0.0	7.595478094261403e-07	0.0	1.0126245933299634e-06	9.745273177061382e-07	1.676434844725433e-06	1.1141366109746913e-06
GAACCAAGCATGAATAAAATTAGGGTGTTGGAAGTCTCAAGATTTTTTGTTC	1.1192797211138688e-06	5.818476338875044e-07	0.0	0.0	1.945074972914831e-07	1.9266417042404613e-07	0.0	2.0714940257076553e-07	0.0	6.750830622199755e-08	1.0828081307845979e-07	0.0	0.0
TTATAAAATCGTAAATTTATTCGTCTGTTGGAAGTCTCAAGATTTTTTGTTC	1.4390739271464027e-06	2.094651481995016e-06	2.1446228823636223e-06	3.4068858699621475e-06	2.852776626941752e-06	2.3119700450885536e-06	4.380335796542163e-06	1.9333944239938117e-06	1.827138117024542e-06	1.8902325742159315e-06	1.8407738223338165e-06	1.8576710441552097e-06	1.5699197700097923e-06
CGACAAAACAAGAACCAATTTACAATTACATAACAAAAAAATCGATTGACAC	0.0	0.0	0.0	0.0	0.0	0.0	0.0	0.0	0.0	4.7255814355398287e-07	0.0	0.0	0.0
TGGACAAGGGGAAATTCGGTTAATCAAGTATAAAACATAAGGTTGTTAGTGT	1.4390739271464027e-06	9.30956214220007e-07	2.382914313737358e-07	0.0	1.2967166486098874e-07	3.8532834084809225e-07	0.0	3.452490042846092e-07	7.830591930105181e-07	7.425913684419731e-07	3.248424392353794e-07	4.530904985744414e-07	4.55783159035101e-07
TCCTAAAATTATAAAATTGTTAGTAGGTTGGAAGTCTCAAGATTTTTTGTTC	0.0	9.30956214220007e-07	0.0	1.064651834363171e-06	1.1022091513184042e-06	1.2844278028269741e-06	0.0	1.311946216281515e-06	1.696628251522789e-06	8.100996746639707e-07	8.121060980884485e-07	1.6311257948679889e-06	1.1141366109746913e-06
ATCAAAATAGCGAAAACAATTTTATAGTACCAAGACAAAAAACTGTTATTTA	7.994855150813349e-07	5.818476338875044e-07	2.382914313737358e-07	6.387911006179026e-07	1.2967166486098874e-07	2.5688556056539487e-07	4.380335796542163e-06	8.285976102830621e-07	5.872943947578885e-07	4.7255814355398287e-07	7.038252850099886e-07	6.79635747861662e-07	5.570683054873456e-07
GAACAAAGATAAAATCTATTTATTCAGAAGCAACAGGCAAACCGATTATGTA	7.994855150813349e-07	2.3273905355500175e-07	4.765828627474716e-07	1.2775822012358053e-06	1.2967166486098873e-06	1.2202064126856255e-06	0.0	5.523984068553747e-07	5.22039462007012e-07	6.07574755997978e-07	1.1369485373238277e-06	9.514900470063268e-07	7.596385983918349e-07
TTTCCAATCGCGAATCATATTATCACGTTGGAAGTCTCAAGATTTTTTGTTC	7.994855150813349e-07	3.4910858033250264e-07	0.0	0.0	6.483583243049437e-08	3.2110695070674353e-07	0.0	2.7619920342768734e-07	1.9576479825262952e-07	1.350166124439951e-07	3.248424392353794e-07	2.265452492872207e-07	3.5449801258285633e-07
CAATCAAATTGCAATACATTTAAGTTGTTGGAAGTCTCAAGATTTTTTGTTC	0.0	0.0	0.0	0.0	0.0	0.0	0.0	0.0	0.0	0.0	0.0	0.0	3.5449801258285633e-07
TTCGGAAGTCGTAATTACGTTAGTTTAGTATAAAACATAAGGTTGTTAGTGT	0.0	0.0	0.0	0.0	0.0	0.0	0.0	0.0	0.0	0.0	0.0	3.624723988595531e-07	4.55783159035101e-07
TTGCTAAAAGGTAACGTGATTGTTGGGTTGGAAGTCTCAAGATTTTTTGTTC	1.2791768241301358e-06	1.1636952677750087e-06	1.4297485882424148e-06	1.4905125681084395e-06	7.13194156735438e-07	4.4954973098944097e-07	0.0	3.452490042846092e-07	9.788239912631475e-07	6.07574755997978e-07	5.955444719315288e-07	1.4045805455807683e-06	6.07710878713468e-07
TTCAAAACTTGAAAAATCATTACTTCGAAGCAACAGGCAAACCGATTATGTA	0.0	9.30956214220007e-07	1.6680400196161506e-06	1.7034429349810738e-06	2.07474663777582e-06	1.6055347535337177e-06	0.0	9.666972119969058e-07	5.872943947578885e-07	2.0252491866599267e-07	5.955444719315288e-07	4.530904985744414e-07	8.102811716179573e-07
AGATCAATATCCAACGCTGTTTTCTTTCGTAAACGATGAATGTGTTTCATGA	0.0	0.0	0.0	0.0	0.0	0.0	0.0	0.0	0.0	0.0	0.0	2.265452492872207e-07	5.064257322612233e-08
TAAAAAACATTAAATGTGCTTAATATGTTGGAAGTCTCAAGATTTTTTGTTC	3.1979420603253394e-06	3.6074553301025276e-06	1.191457156868679e-06	5.110328804943221e-06	1.945074972914831e-06	3.853283408480922e-06	0.0	4.626336657413763e-06	5.7424340820771325e-06	4.928106354205822e-06	5.793023499697599e-06	6.297957930184735e-06	4.051405858089786e-06
ATTAGAATGCGGAAGTATATTATACAGAAGCAACAGGCAAACCGATTATGTA	0.0	0.0	0.0	0.0	0.0	0.0	0.0	0.0	0.0	0.0	3.7898284577460927e-07	3.624723988595531e-07	3.03855439356734e-07
AAGAAAAAACAAAATCTCATTGTCTACAGATAAATAACAAATCAATTTACTC	9.593826180976018e-07	1.1636952677750087e-06	0.0	1.7034429349810738e-06	0.0	3.2110695070674353e-07	0.0	6.904980085692183e-08	0.0	0.0	0.0	0.0	0.0
CATCCAATCTGTAATTTATTTAGTATGTTGGAAGTCTCAAGATTTTTTGTTC	0.0	0.0	0.0	0.0	3.890149945829662e-07	1.2844278028269743e-07	0.0	1.3809960171384367e-07	3.262746637543825e-07	2.0252491866599267e-07	1.0828081307845979e-07	9.061809971488828e-08	1.0128514645224467e-07
CAACAAACATTGAAAAACTTTTAGCTGAAGCAACAGGCAAACCGATTATGTA	9.593826180976018e-07	1.1636952677750087e-06	7.148742941212074e-07	2.3422340355989765e-06	1.945074972914831e-06	2.7615197760779947e-06	0.0	2.554842631706108e-06	1.827138117024542e-06	1.6877076555499388e-06	1.7324930092553566e-06	1.4951986452956566e-06	1.367349477105303e-06
ATTCTAATACATAAACGTATTTAGAGTAATCAAAAGTCAAGAGACTTTAGAA	9.593826180976018e-07	2.3273905355500175e-07	2.382914313737358e-07	8.517214674905369e-07	1.945074972914831e-07	3.8532834084809225e-07	0.0	6.904980085692183e-08	1.30509865501753e-07	4.0504983733198533e-07	3.248424392353794e-07	7.249447977191062e-07	2.5321286613061163e-07
ATACCAATAAAAAATACGCTTTCACAGAAGCAACAGGCAAACCGATTATGTA	0.0	0.0	0.0	0.0	3.890149945829662e-07	3.8532834084809225e-07	0.0	2.0714940257076553e-07	2.61019731003506e-07	0.0	0.0	0.0	0.0
ATCTCAAATACCAACGGTATTTACCGGTTGGAAGTCTCAAGATTTTTTGTTC	1.5989710301626697e-06	1.047325740997508e-06	1.6680400196161506e-06	1.4905125681084395e-06	2.0099108053453253e-06	1.6697561436750665e-06	0.0	1.6571952205661242e-06	1.957647982526295e-06	2.092757492881924e-06	1.2452293504022876e-06	1.993598193727542e-06	2.025702929044893e-06
AATGAAATTAAGAAACTGGTTGATCTGTTGGAAGTCTCAAGATTTTTTGTTC	3.1979420603253394e-06	1.978281955217515e-06	4.765828627474716e-07	2.5551644024716105e-06	1.5560599783318649e-06	2.9541839465020407e-06	0.0	3.038191237704561e-06	2.8712170410385663e-06	4.118006679541851e-06	3.194283985814564e-06	4.712141185174191e-06	3.1398395400195845e-06
CGAAAAACCGCGAAGGGGGTTGGGCAGTTGGAAGTCTCAAGATTTTTTGTTC	0.0	6.982171606650053e-07	9.531657254949432e-07	1.064651834363171e-06	1.5560599783318649e-06	1.926641704240461e-06	0.0	1.5190956188522805e-06	8.483141257613945e-07	1.4176744306619486e-06	1.028667724245368e-06	1.359271495723324e-06	9.622088912963244e-07
TACGTAAACTTTAACCCTTTTGTGTTCAGATAAATAACAAATCAATTTACTC	2.8781478542928055e-06	2.094651481995016e-06	1.9063314509898863e-06	2.1293036687263422e-07	3.241791621524718e-07	5.137711211307897e-07	4.380335796542163e-06	1.3809960171384367e-07	0.0	2.0252491866599267e-07	5.4140406539229893e-08	1.8123619942977655e-07	0.0
AGTTAAATTTCGAAGTTATTTTTTAGTAATCAAAAGTCAAGAGACTTTAGAA	1.2791768241301358e-06	1.7455429016625133e-06	2.382914313737358e-07	8.517214674905369e-07	1.8802391404843367e-06	1.926641704240461e-06	0.0	1.1047968137107493e-06	6.52549327508765e-07	5.400664497759804e-07	7.038252850099886e-07	8.608719472914386e-07	1.51927719678367e-07
GCACTAAACATCAAAAAGTTTAGCGCGTTGGAAGTCTCAAGATTTTTTGTTC	0.0	0.0	0.0	0.0	0.0	3.8532834084809225e-07	0.0	1.3809960171384367e-07	7.830591930105181e-07	1.350166124439951e-07	2.1656162615691957e-07	4.530904985744414e-08	2.0257029290448933e-07
GTTTAAATTCTTAATGCTTTTATTATGTTGGAAGTCTCAAGATTTTTTGTTC	1.1192797211138688e-06	9.30956214220007e-07	7.148742941212074e-07	2.5551644024716105e-06	1.5560599783318649e-06	1.99086309438181e-06	0.0	1.6571952205661242e-06	2.7407071755368132e-06	1.1476412057739585e-06	2.2738970746476555e-06	1.4045805455807683e-06	1.5192771967836699e-06
ATTTGAAGAACGAATATAGTTAGGAATAATCAAAAGTCAAGAGACTTTAGAA	0.0	0.0	0.0	0.0	0.0	3.2110695070674353e-07	0.0	0.0	6.52549327508765e-08	0.0	5.4140406539229893e-08	3.1716334900210894e-07	1.51927719678367e-07
CTGTCAATAGGCAATACATTTCCTTTGAAGCAACAGGCAAACCGATTATGTA	1.2791768241301358e-06	5.818476338875044e-07	4.765828627474716e-07	2.1293036687263422e-07	7.13194156735438e-07	4.4954973098944097e-07	0.0	1.0357470128538276e-06	9.13569058512271e-07	3.375415311099878e-07	7.038252850099886e-07	4.530904985744414e-07	1.3167069038791806e-06
ATTGTAAACTCGAAGTTAGTTCTTCGGAAGCAACAGGCAAACCGATTATGTA	0.0	8.145866874425062e-07	9.531657254949432e-07	2.1293036687263422e-07	1.3615524810403818e-06	3.8532834084809225e-07	0.0	5.523984068553747e-07	3.9152959650525905e-07	2.0252491866599267e-07	3.248424392353794e-07	6.79635747861662e-07	9.622088912963244e-07
AAACTAAATGAGAAAAGACTTCCATATAATCAAAAGTCAAGAGACTTTAGAA	1.4390739271464027e-06	9.30956214220007e-07	2.382914313737358e-07	1.064651834363171e-06	2.593433297219775e-07	1.2202064126856255e-06	0.0	7.595478094261403e-07	5.872943947578885e-07	4.7255814355398287e-07	3.7898284577460927e-07	8.155628974339944e-07	3.5449801258285633e-07
GTCTGAACTTGGAAGGGAGTTATGGGGTTGGAAGTCTCAAGATTTTTTGTTC	7.994855150813349e-07	3.4910858033250264e-07	1.4297485882424148e-06	4.2586073374526844e-07	1.3615524810403818e-06	1.348649192968323e-06	4.380335796542163e-06	6.214482077122965e-07	7.830591930105181e-07	1.0126245933299634e-06	7.579656915492185e-07	9.061809971488828e-07	1.063494037748569e-06
AACCTAACAGTTAAGTTACTTCCTGAGAAGCAACAGGCAAACCGATTATGTA	6.5557812236669454e-06	5.120259178210039e-06	9.293365823575697e-06	3.193955503089513e-06	2.5285974647892805e-06	2.9541839465020407e-06	0.0	4.14298805141531e-06	4.176315696056096e-06	5.2656478853158094e-06	3.194283985814564e-06	3.760651138167863e-06	2.17763064872326e-06
ACCAGAAGCATGAAGGATTTTCTTTTGAAGCAACAGGCAAACCGATTATGTA	1.1192797211138688e-06	2.3273905355500175e-07	2.382914313737358e-07	6.387911006179026e-07	4.5385082701346056e-07	3.8532834084809225e-07	0.0	4.1429880514153106e-07	2.61019731003506e-07	2.700332248879902e-07	3.248424392353794e-07	1.3592714957233241e-07	5.064257322612233e-08
GGAGAAAGTATTAAACCCATTCTGTAGTTGGAAGTCTCAAGATTTTTTGTTC	0.0	0.0	0.0	0.0	0.0	3.8532834084809225e-07	0.0	1.1738466145676713e-06	7.178042602596416e-07	5.400664497759804e-07	4.872636588530691e-07	1.0874171965786593e-06	6.583534519395903e-07
CAGAGAATGCTGAACGAGCTTAGCCTCCATGAAAGAATAATGGTTTTATAGT	0.0	0.0	0.0	0.0	5.835224918744493e-07	2.5688556056539487e-07	0.0	2.0714940257076553e-07	3.262746637543825e-07	2.700332248879902e-07	5.4140406539229893e-08	3.624723988595531e-07	3.03855439356734e-07
CCGGCAATAGGCAAGATAGTTATAGGCAGATAAATAACAAATCAATTTACTC	4.317221781439208e-06	3.025607696215023e-06	1.4297485882424148e-06	8.517214674905369e-07	5.18686659443955e-07	1.2844278028269743e-07	0.0	4.1429880514153106e-07	6.52549327508765e-08	0.0	0.0	0.0	0.0
TAATTAAGCGCAAATTCACTTTTTGTAGTATAAAACATAAGGTTGTTAGTGT	0.0	0.0	0.0	0.0	0.0	0.0	0.0	0.0	3.262746637543825e-07	7.425913684419731e-07	5.4140406539229893e-08	0.0	0.0
CTACTAACCACGAACAAATTTTAATGGTTGGAAGTCTCAAGATTTTTTGTTC	2.2385594422277376e-06	3.141977222992524e-06	3.336080039232301e-06	3.832746603707416e-06	2.3989257999282915e-06	1.7981989239577639e-06	0.0	2.3476932291353426e-06	2.7407071755368132e-06	1.957740880437929e-06	2.8153011400399544e-06	2.220143443014763e-06	4.152691004542031e-06
TAAGAAAAAAAAAACCGATTTCTTCCTAATCAAAAGTCAAGAGACTTTAGAA	0.0	0.0	0.0	0.0	7.13194156735438e-07	5.779925112721384e-07	0.0	8.976474111399839e-07	3.9152959650525905e-07	5.400664497759804e-07	4.3312325231383915e-07	7.702538475765503e-07	5.064257322612233e-07
AGTGAAATTGCAAAATTAATTTGAAAGAAGCAACAGGCAAACCGATTATGTA	1.1192797211138688e-06	8.145866874425062e-07	7.148742941212074e-07	6.387911006179026e-07	4.5385082701346056e-07	8.990994619788819e-07	0.0	8.976474111399839e-07	1.5008634532701597e-06	5.400664497759804e-07	9.745273177061382e-07	9.061809971488828e-07	1.1141366109746913e-06
TGGAGAAATGTTAAATGTTTTCCAGTGTTGGAAGTCTCAAGATTTTTTGTTC	0.0	6.982171606650053e-07	4.765828627474716e-07	1.4905125681084395e-06	0.0	7.706566816961845e-07	0.0	4.833486059984529e-07	2.61019731003506e-07	6.750830622199755e-08	1.0828081307845979e-07	1.8123619942977655e-07	4.0514058580897866e-07
ATATAAATAGATAATATACTTAGAGGAGTATAAAACATAAGGTTGTTAGTGT	0.0	5.818476338875044e-07	0.0	1.4905125681084395e-06	1.1670449837488987e-06	8.990994619788819e-07	0.0	9.666972119969058e-07	9.788239912631475e-07	8.100996746639707e-07	7.038252850099886e-07	9.514900470063268e-07	5.570683054873456e-07
ATTTTAAAATTTAACAGTCTTTCCGCCCATGAAAGAATAATGGTTTTATAGT	0.0	8.145866874425062e-07	7.148742941212074e-07	0.0	3.890149945829662e-07	8.990994619788819e-07	0.0	2.7619920342768734e-07	1.30509865501753e-07	6.750830622199755e-08	3.7898284577460927e-07	9.061809971488828e-08	2.5321286613061163e-07
GTTCGAACTAAAAAAAAGCTTGGGATGAAGCAACAGGCAAACCGATTATGTA	1.2791768241301358e-06	1.3964343213300106e-06	1.6680400196161506e-06	1.7034429349810738e-06	0.0	5.137711211307897e-07	0.0	1.3809960171384367e-07	4.567845292561355e-07	1.0126245933299634e-06	2.7070203269614945e-07	1.8123619942977655e-07	1.51927719678367e-07
CTTCAAAGTAATAAGTGTATTGCTCAAGTATAAAACATAAGGTTGTTAGTGT	7.994855150813349e-07	6.982171606650053e-07	2.382914313737358e-07	1.064651834363171e-06	3.890149945829662e-07	8.990994619788819e-07	0.0	2.0714940257076553e-07	3.262746637543825e-07	2.0252491866599267e-07	2.1656162615691957e-07	1.8123619942977655e-07	0.0
CTTACAAATACTAATTTTATTTTAGCGTTGGAAGTCTCAAGATTTTTTGTTC	0.0	0.0	0.0	0.0	9.725374864574154e-07	1.1559850225442768e-06	0.0	6.214482077122965e-07	6.52549327508765e-07	5.400664497759804e-07	8.662465046276783e-07	2.7185429914466483e-07	4.0514058580897866e-07
GGTTGAATCTAGAAGTACTTTGATGCGCCAAAATTGGCAACCCCATTTTACG	0.0	1.047325740997508e-06	9.531657254949432e-07	6.387911006179026e-07	0.0	6.422139014134872e-08	1.7521343186168652e-05	6.904980085692183e-08	6.52549327508765e-08	0.0	5.4140406539229893e-08	4.530904985744414e-08	3.03855439356734e-07
CGTAAAATACAGAATTGTGTTGAGGCGTTGGAAGTCTCAAGATTTTTTGTTC	2.7182507512765385e-06	3.141977222992524e-06	2.1446228823636223e-06	5.110328804943221e-06	2.07474663777582e-06	3.082626726784738e-06	4.380335796542163e-06	3.7286892462737794e-06	2.1534127807789245e-06	3.915481760875858e-06	3.464986018510713e-06	3.5341058888806427e-06	3.544980125828563e-06
GGGAAAAAGGGAAAAAGAATTCTACCGAAGCAACAGGCAAACCGATTATGTA	0.0	0.0	0.0	0.0	7.13194156735438e-07	5.137711211307897e-07	0.0	4.833486059984529e-07	3.9152959650525905e-07	4.0504983733198533e-07	2.1656162615691957e-07	1.3592714957233241e-07	4.0514058580897866e-07
CTTCAAAATGATAAATGAGTTCCAGGAGTATAAAACATAAGGTTGTTAGTGT	2.3984565452440046e-06	1.2800647945525097e-06	9.531657254949432e-07	3.193955503089513e-06	9.725374864574154e-07	1.6055347535337177e-06	0.0	1.5190956188522805e-06	9.13569058512271e-07	8.776079808859682e-07	9.203869111669082e-07	5.890176481467738e-07	8.102811716179573e-07
TATACAAATATCAAAGATTTTGCCTAGTTGGAAGTCTCAAGATTTTTTGTTC	2.2385594422277376e-06	1.7455429016625133e-06	1.9063314509898863e-06	1.4905125681084395e-06	1.3615524810403818e-06	1.8624203140991125e-06	0.0	1.3809960171384368e-06	1.7618831842736656e-06	2.1602657991039216e-06	3.140143579275334e-06	2.5373067920168715e-06	2.3802009416277497e-06
TGCTAAATAGTTAAATATATTTGATTGAAGCAACAGGCAAACCGATTATGTA	0.0	0.0	0.0	0.0	0.0	3.2110695070674353e-07	0.0	0.0	0.0	6.750830622199755e-08	5.4140406539229893e-08	0.0	0.0
CTGGAAAGCAACAAGCAGTTTTAAATAGTATAAAACATAAGGTTGTTAGTGT	0.0	5.818476338875044e-07	0.0	0.0	6.483583243049436e-07	6.422139014134871e-07	0.0	7.595478094261403e-07	4.567845292561355e-07	3.375415311099878e-07	3.248424392353794e-07	1.8123619942977655e-07	1.51927719678367e-07
TTTTAAATAAGTAAAGGGCTTATTGTAGTATAAAACATAAGGTTGTTAGTGT	0.0	5.818476338875044e-07	1.6680400196161506e-06	6.387911006179026e-07	9.077016540269211e-07	1.4770919732510203e-06	0.0	2.140543826564577e-06	1.3703535877684066e-06	6.07574755997978e-07	1.1369485373238277e-06	1.4951986452956566e-06	9.11566318070202e-07
ATTCTAAAACGAAATGTCTTTTGGGGCAGATAAATAACAAATCAATTTACTC	1.1192797211138688e-06	1.3964343213300106e-06	0.0	8.517214674905369e-07	1.2967166486098874e-07	1.2844278028269743e-07	0.0	1.3809960171384367e-07	2.61019731003506e-07	1.350166124439951e-07	0.0	0.0	0.0
GGCCTAAGGCGCAACGGCATTCGGCGGAAGCAACAGGCAAACCGATTATGTA	3.1979420603253394e-06	2.211021008772517e-06	2.382914313737358e-06	1.4905125681084395e-06	2.2044183026368084e-06	2.440412825371251e-06	0.0	1.9333944239938117e-06	1.8923930497754186e-06	1.0801328995519608e-06	1.1910889438630577e-06	1.1780352962935476e-06	1.6712049164620368e-06
ATTCTAATTATTAAGGAGGTTTTGGCGTACCAAGACAAAAAACTGTTATTTA	0.0	0.0	0.0	0.0	5.835224918744493e-07	6.422139014134871e-07	0.0	3.452490042846092e-07	5.22039462007012e-07	6.07574755997978e-07	9.745273177061382e-07	7.702538475765503e-07	1.0128514645224465e-06
AATCTAACTCGCAAAACGGTTACTTGCCATGAAAGAATAATGGTTTTATAGT	3.3578391633416064e-06	3.6074553301025276e-06	4.0509543333535084e-06	2.3422340355989765e-06	2.5934332972197746e-06	3.2752908972087844e-06	4.380335796542163e-06	3.1762908394184045e-06	3.3280015702947015e-06	2.7678405551018996e-06	1.3535101634807473e-06	2.0842162934424303e-06	2.3802009416277497e-06
CCGAAAATATGTAAAAGGGTTCGTGTAGTATAAAACATAAGGTTGTTAGTGT	0.0	0.0	0.0	0.0	0.0	0.0	0.0	0.0	0.0	0.0	4.3312325231383915e-07	2.265452492872207e-07	5.064257322612233e-08
ATGTAAATCAGTAAATATTTTTAGGTTAATCAAAAGTCAAGAGACTTTAGAA	0.0	0.0	0.0	0.0	5.835224918744493e-07	3.8532834084809225e-07	0.0	5.523984068553747e-07	1.3703535877684066e-06	5.400664497759804e-07	1.2452293504022876e-06	1.5858167450105447e-06	8.102811716179573e-07
AAAAGAACAGACAACTATCTTTTTGAGTTGGAAGTCTCAAGATTTTTTGTTC	0.0	0.0	0.0	0.0	1.6208958107623591e-06	5.137711211307897e-07	0.0	5.523984068553747e-07	6.52549327508765e-07	6.07574755997978e-07	5.414040653922989e-07	6.343266980042179e-07	4.55783159035101e-07
TGGCGAACTAATAATGGGGTTCGACGGTTGGAAGTCTCAAGATTTTTTGTTC	1.4390739271464027e-06	1.047325740997508e-06	0.0	6.387911006179026e-07	6.483583243049436e-07	8.348780718375333e-07	0.0	1.1738466145676713e-06	8.483141257613945e-07	1.957740880437929e-06	1.1369485373238277e-06	1.4045805455807683e-06	9.11566318070202e-07
TGGAGAATGGACAACGGGGTTGTTGATTTAGAAAAATCAACAATTTTAATTG	2.7182507512765385e-06	2.909238169437522e-06	4.765828627474716e-07	0.0	0.0	0.0	0.0	0.0	0.0	0.0	0.0	0.0	0.0
TCATTAAAACTAAATTTACTTGCATAGAAGCAACAGGCAAACCGATTATGTA	0.0	0.0	1.4297485882424148e-06	2.981025136216879e-06	1.1670449837488987e-06	1.4128705831096717e-06	0.0	2.140543826564577e-06	1.8923930497754186e-06	3.03787377998989e-06	1.8407738223338165e-06	1.7670529444403214e-06	2.278915795175505e-06
TATGGAAACAGCAATGCTATTGATGTAGCCGAATGGATAACTAATTTAGGTG	0.0	9.30956214220007e-07	9.531657254949432e-07	0.0	0.0	0.0	4.380335796542163e-06	0.0	6.52549327508765e-08	6.750830622199755e-08	0.0	0.0	0.0
CTTAAAATGACTAAATGTCTTGTCTTGAAGCAACAGGCAAACCGATTATGTA	0.0	0.0	0.0	0.0	0.0	0.0	0.0	5.523984068553747e-07	5.872943947578885e-07	4.7255814355398287e-07	6.496848784707588e-07	9.061809971488828e-07	2.0257029290448933e-07
CTATCAACCTAGAAAAATATTATTAGGTTGGAAGTCTCAAGATTTTTTGTTC	7.994855150813349e-07	3.4910858033250264e-07	2.382914313737358e-07	8.517214674905369e-07	7.780299891659324e-07	1.0917636324029281e-06	0.0	1.1047968137107493e-06	7.178042602596416e-07	9.451162871079657e-07	5.414040653922989e-07	9.061809971488828e-07	5.064257322612233e-07
CGGCCAAGAAAAAAGAACATTTCGCGGTACGAACTAAAAATTATATTTGCCA	0.0	8.145866874425062e-07	2.382914313737358e-07	2.1293036687263422e-07	0.0	0.0	4.380335796542163e-06	6.904980085692183e-08	6.52549327508765e-08	0.0	0.0	0.0	5.064257322612233e-08
ACTCTAAACAGTAACACTTTTTCTATGTTGGAAGTCTCAAGATTTTTTGTTC	1.2791768241301358e-06	1.978281955217515e-06	1.191457156868679e-06	1.7034429349810738e-06	1.8802391404843367e-06	1.1559850225442768e-06	0.0	1.7952948222799677e-06	1.5008634532701597e-06	2.0252491866599268e-06	1.7866334157945865e-06	1.7217438945828772e-06	1.4179920503314253e-06
GTATGAACACCGAAATGTATTGCATTTCACAAAATTACAACACTGTTTCGTT	0.0	0.0	0.0	0.0	0.0	0.0	0.0	0.0	0.0	0.0	0.0	0.0	2.5321286613061163e-07
ATCCAAATAATTAAATGGGTTCTCCTGAAGCAACAGGCAAACCGATTATGTA	0.0	0.0	0.0	0.0	3.241791621524718e-07	1.2844278028269743e-07	0.0	0.0	0.0	0.0	0.0	0.0	0.0
CAAAGAACGCTTAAATTCGTTTCTTATCACAAAATTACAACACTGTTTCGTT	0.0	0.0	0.0	0.0	0.0	0.0	0.0	0.0	0.0	0.0	0.0	2.265452492872207e-07	3.03855439356734e-07
TTAATAAACAAGAAGCGGGTTGTGGAGTTGGAAGTCTCAAGATTTTTTGTTC	0.0	0.0	0.0	0.0	5.835224918744493e-07	8.990994619788819e-07	4.380335796542163e-06	6.214482077122965e-07	1.044078924014024e-06	6.07574755997978e-07	5.955444719315288e-07	6.79635747861662e-07	6.07710878713468e-07
AAATAAATCTAAAATGTACTTTAATAAGTATAAAACATAAGGTTGTTAGTGT	0.0	0.0	0.0	1.064651834363171e-06	1.2967166486098874e-07	6.422139014134872e-08	0.0	0.0	6.52549327508765e-08	1.350166124439951e-07	3.248424392353794e-07	5.437085982893297e-07	0.0
CTTTAAAAATGTAAGACAATTTTATGGTACCAAGACAAAAAACTGTTATTTA	0.0	0.0	0.0	0.0	0.0	4.4954973098944097e-07	0.0	6.904980085692183e-08	0.0	0.0	5.414040653922989e-07	1.3592714957233241e-07	2.5321286613061163e-07
TCGAGAAACAGTAAGCCCTTTATTTAGAAGCAACAGGCAAACCGATTATGTA	1.2791768241301358e-06	1.047325740997508e-06	4.765828627474716e-07	1.2775822012358053e-06	1.2967166486098874e-07	7.064352915548358e-07	0.0	2.7619920342768734e-07	7.178042602596416e-07	2.700332248879902e-07	3.248424392353794e-07	4.530904985744414e-07	2.5321286613061163e-07
GATAGAATTAATAAGTACTTTGGTCTGTTGGAAGTCTCAAGATTTTTTGTTC	1.4390739271464027e-06	1.3964343213300106e-06	1.191457156868679e-06	1.4905125681084395e-06	1.2967166486098873e-06	1.7981989239577639e-06	0.0	9.666972119969058e-07	1.5008634532701597e-06	1.4176744306619486e-06	1.2452293504022876e-06	9.96799096863771e-07	1.5699197700097923e-06
GAAACAATAATTAAACAAGTTGACCAAGTATAAAACATAAGGTTGTTAGTGT	0.0	5.818476338875044e-07	0.0	0.0	0.0	0.0	0.0	0.0	6.52549327508765e-08	0.0	0.0	0.0	0.0
TATCTAAATTGGAACACAGTTTGAATGCCAAAATTGGCAACCCCATTTTACG	0.0	6.982171606650053e-07	4.765828627474716e-07	0.0	0.0	0.0	4.380335796542163e-06	0.0	0.0	0.0	1.0828081307845979e-07	0.0	1.0128514645224467e-07
TATTCAAGGATTAAGTATCTTGGTTAAGTATAAAACATAAGGTTGTTAGTGT	0.0	0.0	0.0	0.0	0.0	0.0	0.0	0.0	0.0	4.0504983733198533e-07	1.624212196176897e-07	3.624723988595531e-07	1.51927719678367e-07
GCGACAATCCATAAGTGGTTTACCTTGAAGCAACAGGCAAACCGATTATGTA	2.2385594422277376e-06	1.7455429016625133e-06	1.6680400196161506e-06	4.04567697058005e-06	1.6208958107623591e-06	5.137711211307897e-07	0.0	1.0357470128538276e-06	1.1093338567649005e-06	6.750830622199756e-07	9.203869111669082e-07	1.1780352962935476e-06	6.583534519395903e-07
CGTTTAACTGTCAATCGTTTTCAGAAGAAGCAACAGGCAAACCGATTATGTA	1.1192797211138688e-06	5.818476338875044e-07	1.4297485882424148e-06	8.517214674905369e-07	8.428658215964267e-07	6.422139014134871e-07	0.0	1.311946216281515e-06	6.52549327508765e-07	1.6877076555499388e-06	1.2452293504022876e-06	1.1780352962935476e-06	1.823132636140404e-06
GCCATAATATATAAAACGTTTATAATGAAGCAACAGGCAAACCGATTATGTA	0.0	1.3964343213300106e-06	4.765828627474716e-07	2.981025136216879e-06	1.1022091513184042e-06	1.6055347535337177e-06	0.0	2.0714940257076553e-07	4.567845292561355e-07	4.0504983733198533e-07	7.038252850099886e-07	4.077814487169972e-07	6.07710878713468e-07
TACATAAAGCTTAAGTGATTTTCACAGTTGGAAGTCTCAAGATTTTTTGTTC	0.0	1.1636952677750087e-06	9.531657254949432e-07	2.1293036687263422e-07	5.18686659443955e-07	1.4770919732510203e-06	0.0	9.666972119969058e-07	6.52549327508765e-07	7.425913684419731e-07	1.1910889438630577e-06	1.4951986452956566e-06	9.11566318070202e-07
AAAGGAATCACGAACTTAATTGGTGTTAATCAAAAGTCAAGAGACTTTAGAA	9.593826180976018e-07	2.6764991158825202e-06	2.1446228823636223e-06	2.5551644024716105e-06	2.3989257999282915e-06	2.440412825371251e-06	0.0	1.5881454197092023e-06	1.957647982526295e-06	1.6877076555499388e-06	1.4617909765592071e-06	1.948289143870098e-06	1.5192771967836699e-06
GCAGGAAGCGAGAAAGATGTTCTGGAGTACCAAGACAAAAAACTGTTATTTA	0.0	0.0	0.0	0.0	0.0	4.4954973098944097e-07	0.0	5.523984068553747e-07	7.178042602596416e-07	6.07574755997978e-07	1.624212196176897e-07	3.624723988595531e-07	6.583534519395903e-07
TAGTTAAATCATAATGTTCTTCTTGGGAAGCAACAGGCAAACCGATTATGTA	1.5989710301626697e-06	1.047325740997508e-06	0.0	1.064651834363171e-06	6.483583243049436e-07	2.5688556056539487e-07	4.380335796542163e-06	8.285976102830621e-07	9.788239912631475e-07	5.400664497759804e-07	5.414040653922989e-07	4.530904985744414e-07	5.064257322612233e-07
AAACAAAGTCAGAAGCCGTTTCTAATGAAGCAACAGGCAAACCGATTATGTA	1.4390739271464027e-06	8.145866874425062e-07	1.191457156868679e-06	1.2775822012358053e-06	9.077016540269211e-07	9.633208521202306e-07	0.0	8.976474111399839e-07	1.044078924014024e-06	6.750830622199756e-07	1.0828081307845978e-06	1.0421081467212152e-06	1.215421757426936e-06
GGTGTAACGGGCAAGGGTTTTGGACGGTTGGAAGTCTCAAGATTTTTTGTTC	7.994855150813349e-07	1.047325740997508e-06	2.1446228823636223e-06	1.2775822012358053e-06	1.426388313470876e-06	8.348780718375333e-07	0.0	1.4500458179953585e-06	1.3703535877684066e-06	6.07574755997978e-07	3.7898284577460927e-07	7.702538475765503e-07	6.07710878713468e-07
TTATAAACTATTAACCTGGTTGCGGCGTTGGAAGTCTCAAGATTTTTTGTTC	7.994855150813349e-07	1.2800647945525097e-06	2.382914313737358e-06	1.4905125681084395e-06	2.5285974647892805e-06	1.541313363392369e-06	0.0	1.6571952205661242e-06	1.30509865501753e-06	1.6877076555499388e-06	1.2993697569415175e-06	1.8123619942977655e-06	1.2660643306530582e-06
TGTCAAATATCAAAGTTTTTTACGCAGTTGGAAGTCTCAAGATTTTTTGTTC	2.8781478542928055e-06	3.025607696215023e-06	4.52753719610098e-06	2.7680947693442446e-06	3.1121199566637297e-06	4.3670545296117126e-06	4.380335796542163e-06	4.212037852272232e-06	2.7407071755368132e-06	2.7003322488799024e-06	3.3567052054322533e-06	4.440286886029526e-06	2.9879118203412174e-06
ACGAGAACTTAAAAACGGTTTAGCCGAGTATAAAACATAAGGTTGTTAGTGT	0.0	0.0	0.0	0.0	4.5385082701346056e-07	3.8532834084809225e-07	0.0	2.7619920342768734e-07	6.52549327508765e-08	1.350166124439951e-07	5.4140406539229893e-08	4.530904985744414e-08	0.0
TCAAGAAGCGGCAAGGTCGTTGCCCGGAAGCAACAGGCAAACCGATTATGTA	1.1192797211138688e-06	1.3964343213300106e-06	4.765828627474716e-07	6.387911006179026e-07	2.593433297219775e-07	1.0275422422615795e-06	0.0	8.976474111399839e-07	7.830591930105181e-07	8.100996746639707e-07	1.1369485373238277e-06	9.514900470063268e-07	1.823132636140404e-06
GTCGAAACATGAAAGAGTCTTGAATAAGTATAAAACATAAGGTTGTTAGTGT	0.0	0.0	0.0	0.0	0.0	0.0	0.0	3.452490042846092e-07	1.30509865501753e-07	4.7255814355398287e-07	5.4140406539229893e-08	3.624723988595531e-07	1.51927719678367e-07
TCCACAATAACAAATATTTTTACATGGAAGCAACAGGCAAACCGATTATGTA	6.2359870176344115e-06	7.447649713760056e-06	2.8594971764848296e-06	5.110328804943221e-06	6.353911578188448e-06	5.715703722580035e-06	4.380335796542163e-06	4.488237055699919e-06	3.1322367720420724e-06	4.388039904429841e-06	4.331232523138391e-06	5.165231683748631e-06	3.1398395400195845e-06
TACGAAATAATTAATAGTGTTTTCCGTTTAGAAAAATCAACAATTTTAATTG	1.5989710301626697e-06	1.7455429016625133e-06	0.0	4.2586073374526844e-07	6.483583243049437e-08	1.2844278028269743e-07	0.0	0.0	0.0	0.0	0.0	0.0	0.0
TCGACAAGCTTTAAGTGCATTTCCTACCATGAAAGAATAATGGTTTTATAGT	4.317221781439208e-06	7.098541133427554e-06	4.765828627474716e-06	6.174980639306392e-06	3.501134951246696e-06	5.073489821166548e-06	0.0	4.073938250558388e-06	4.698355158063108e-06	4.793089741761826e-06	4.601934555834541e-06	3.307560639593422e-06	2.633413807758361e-06
CAAGTAAAAGTTAAATCATTTTAGATAGTATAAAACATAAGGTTGTTAGTGT	0.0	0.0	0.0	0.0	3.890149945829662e-07	1.2844278028269743e-07	0.0	0.0	6.52549327508765e-08	0.0	0.0	0.0	0.0
ATTTGAAGGGCTAATGTAGTTGCTAAGTTGGAAGTCTCAAGATTTTTTGTTC	1.1192797211138688e-06	6.982171606650053e-07	4.765828627474716e-07	1.7034429349810738e-06	3.890149945829662e-07	9.633208521202306e-07	8.760671593084326e-06	9.666972119969058e-07	1.5661183860210362e-06	1.7552159617719364e-06	1.624212196176897e-06	7.702538475765503e-07	1.063494037748569e-06
GTAGAAAATTTTAACCACATTGCAGAGTTGGAAGTCTCAAGATTTTTTGTTC	2.5583536482602716e-06	2.094651481995016e-06	1.4297485882424148e-06	8.517214674905369e-07	2.2044183026368084e-06	2.633076995795297e-06	0.0	2.071494025707655e-06	1.696628251522789e-06	1.7552159617719364e-06	2.652879920422265e-06	2.1295253432998745e-06	1.367349477105303e-06
GCATTAACTTCGAAGTCTGTTTTGCAGCCAAAATTGGCAACCCCATTTTACG	0.0	0.0	0.0	0.0	0.0	0.0	4.380335796542163e-05	0.0	0.0	0.0	0.0	0.0	0.0
CTATAAATTTACAACAGACTTTAAGGGAAGCAACAGGCAAACCGATTATGTA	2.2385594422277376e-06	1.861912428440014e-06	9.531657254949432e-07	1.2775822012358053e-06	7.780299891659324e-07	8.990994619788819e-07	4.380335796542163e-06	6.214482077122965e-07	1.30509865501753e-07	3.375415311099878e-07	3.248424392353794e-07	4.530904985744414e-07	3.5449801258285633e-07
TCTATAATTCCCAACCTTTTTTAATGTAATCAAAAGTCAAGAGACTTTAGAA	0.0	0.0	0.0	1.4905125681084395e-06	8.428658215964267e-07	6.422139014134871e-07	0.0	4.833486059984529e-07	1.9576479825262952e-07	4.7255814355398287e-07	1.0828081307845979e-07	2.7185429914466483e-07	0.0
ACGATAATATGTAATTGGCTTGTACGTCCCTAAGAGTAAACCAAGTTGTATC	2.8781478542928055e-06	1.1636952677750087e-06	2.1446228823636223e-06	2.5551644024716105e-06	1.1670449837488987e-06	7.064352915548358e-07	0.0	1.242896415424593e-06	1.2398437222666536e-06	2.2277741053259193e-06	1.1369485373238277e-06	9.514900470063268e-07	8.609237448440796e-07
TTGTAAAAATAGAATAACTTTGATTTGTTGGAAGTCTCAAGATTTTTTGTTC	0.0	0.0	0.0	0.0	0.0	3.2110695070674353e-07	0.0	4.833486059984529e-07	6.52549327508765e-08	1.350166124439951e-07	1.0828081307845979e-07	4.530904985744414e-08	1.51927719678367e-07
CATTTAAACTGCAAGTACTTTTTGGGTCCTAAAACACAAACCCCATTCTGGG	0.0	0.0	0.0	0.0	0.0	0.0	0.0	0.0	0.0	0.0	0.0	0.0	2.5321286613061163e-07
ACTGAAAATTAGAATGAATTTACACCCTACGAAGACGCAACCAAATTGGTTA	7.834958047797082e-06	7.79675829409256e-06	8.101908666707017e-06	9.368936142395906e-06	7.4561207295068524e-06	8.47722349865803e-06	4.380335796542163e-06	7.181179289119871e-06	6.5907482078385265e-06	6.210764172423775e-06	5.684742686619139e-06	6.751048428759176e-06	6.127751360360802e-06
GATATAAACATAAACTACATTGTTCTTCCCTAAGAGTAAACCAAGTTGTATC	7.994855150813349e-07	2.3273905355500175e-07	4.765828627474716e-07	0.0	1.945074972914831e-07	2.5688556056539487e-07	0.0	2.7619920342768734e-07	9.13569058512271e-07	4.7255814355398287e-07	2.1656162615691957e-07	5.437085982893297e-07	4.55783159035101e-07
AGTCCAAGCTACAACTTCATTTAAGCTAATCAAAAGTCAAGAGACTTTAGAA	0.0	0.0	0.0	0.0	4.5385082701346056e-07	1.9266417042404613e-07	0.0	2.7619920342768734e-07	4.567845292561355e-07	7.425913684419731e-07	7.579656915492185e-07	4.530904985744414e-07	5.570683054873456e-07
ACACGAACTTTGAACGGATTTGGTGGTAATCAAAAGTCAAGAGACTTTAGAA	0.0	0.0	0.0	0.0	0.0	0.0	0.0	0.0	0.0	0.0	0.0	2.7185429914466483e-07	3.03855439356734e-07
ATGAAAATCGTTAAACAACTTTAGCCTCGTAAACGATGAATGTGTTTCATGA	0.0	0.0	0.0	0.0	0.0	0.0	0.0	0.0	0.0	0.0	0.0	0.0	2.5321286613061163e-07
AGAATAAACTATAAAGGCGTTTACAGGAAGCAACAGGCAAACCGATTATGTA	1.1192797211138688e-06	1.1636952677750087e-06	1.9063314509898863e-06	4.2586073374526844e-07	5.18686659443955e-07	1.4128705831096717e-06	0.0	1.311946216281515e-06	1.044078924014024e-06	1.2826578182179535e-06	1.3535101634807473e-06	1.6311257948679889e-06	1.0128514645224465e-06
ATTTTAAACGGAAACGGTGTTTGAATGTTGGAAGTCTCAAGATTTTTTGTTC	2.8781478542928055e-06	2.211021008772517e-06	2.1446228823636223e-06	4.04567697058005e-06	1.5560599783318649e-06	2.440412825371251e-06	0.0	1.6571952205661242e-06	2.7407071755368132e-06	2.8353488613238972e-06	2.7070203269614945e-06	2.8544701410189807e-06	3.6969078455069303e-06
TAGGCAAACATTAACGTAATTAGTAGGTTGGAAGTCTCAAGATTTTTTGTTC	2.2385594422277376e-06	3.723824856880028e-06	4.289245764727245e-06	4.04567697058005e-06	4.538508270134606e-06	3.4037336774914818e-06	0.0	4.557286856556841e-06	5.7424340820771325e-06	4.185514985763848e-06	6.8758316304821964e-06	5.2105407336060756e-06	6.887389958752637e-06
ATGCTAAGAGTTAAAGGAGTTGTCCGTAATCAAAAGTCAAGAGACTTTAGAA	0.0	0.0	0.0	0.0	0.0	5.779925112721384e-07	0.0	1.3809960171384367e-07	6.52549327508765e-08	1.350166124439951e-07	1.0828081307845979e-07	1.8123619942977655e-07	1.51927719678367e-07
AATGAAAGAATAAAGGCGCTTTGAAGAGTATAAAACATAAGGTTGTTAGTGT	0.0	8.145866874425062e-07	2.382914313737358e-07	8.517214674905369e-07	4.5385082701346056e-07	5.137711211307897e-07	0.0	4.1429880514153106e-07	5.872943947578885e-07	6.07574755997978e-07	3.7898284577460927e-07	3.624723988595531e-07	6.583534519395903e-07
CGCTGAACAAGAAATTGAGTTACGCAGTACCAAGACAAAAAACTGTTATTTA	0.0	0.0	0.0	0.0	0.0	0.0	0.0	5.523984068553747e-07	3.9152959650525905e-07	8.776079808859682e-07	7.038252850099886e-07	3.624723988595531e-07	4.0514058580897866e-07
TATAAAATGCGAAATCTAATTTCAAGGTTGGAAGTCTCAAGATTTTTTGTTC	7.994855150813349e-07	1.3964343213300106e-06	4.765828627474716e-07	6.387911006179026e-07	1.945074972914831e-06	2.889962556360692e-06	0.0	1.6571952205661242e-06	1.5008634532701597e-06	1.822724267993934e-06	1.4076505700199772e-06	1.4045805455807683e-06	1.2660643306530582e-06
ATTTAAAAGAGCAAGGTTGTTGTGGGGAAGCAACAGGCAAACCGATTATGTA	0.0	0.0	0.0	0.0	0.0	3.8532834084809225e-07	0.0	4.1429880514153106e-07	3.262746637543825e-07	4.0504983733198533e-07	5.955444719315288e-07	1.8123619942977655e-07	2.0257029290448933e-07
TTGGAAATAGACAAGCAGTTTACTTTGTTGGAAGTCTCAAGATTTTTTGTTC	0.0	1.047325740997508e-06	4.765828627474716e-07	8.517214674905369e-07	9.077016540269211e-07	3.2110695070674353e-07	0.0	1.3809960171384368e-06	7.830591930105181e-07	1.1476412057739585e-06	5.414040653922989e-07	7.702538475765503e-07	5.570683054873456e-07
CAGAGAACAGGGAATTACTTTACAACGTTGGAAGTCTCAAGATTTTTTGTTC	3.1979420603253394e-06	2.094651481995016e-06	4.52753719610098e-06	5.536189538688489e-06	5.835224918744493e-06	6.6148031845589175e-06	0.0	7.457378492547559e-06	4.306825561557849e-06	6.008239253757782e-06	6.117865938932978e-06	5.618322182323073e-06	5.823895921004068e-06
CCCGAAACATGTAACGGATTTCTGATGTTGGAAGTCTCAAGATTTTTTGTTC	7.994855150813349e-07	3.4910858033250264e-07	7.148742941212074e-07	2.1293036687263422e-07	1.6857316431928534e-06	1.7339775338164152e-06	0.0	1.4500458179953585e-06	1.6313733187719125e-06	1.6877076555499388e-06	1.570071789637667e-06	1.8123619942977655e-06	1.0128514645224465e-06
ATTAGAATAACAAAATGTCTTTTGATGTTGGAAGTCTCAAGATTTTTTGTTC	0.0	0.0	0.0	0.0	3.241791621524718e-07	6.422139014134872e-08	0.0	9.666972119969058e-07	7.830591930105181e-07	2.700332248879902e-07	4.872636588530691e-07	4.530904985744414e-07	2.0257029290448933e-07
CTATAAACGTTTAACAACTTTGTACACCATGAAAGAATAATGGTTTTATAGT	0.0	5.818476338875044e-07	2.382914313737358e-07	4.2586073374526844e-07	6.483583243049437e-08	1.9266417042404613e-07	0.0	3.452490042846092e-07	1.044078924014024e-06	1.5526910431059437e-06	9.745273177061382e-07	1.2233443461509916e-06	3.5449801258285633e-07
ACATCAACCCAAAAGCCAGTTGGAGGGTTGGAAGTCTCAAGATTTTTTGTTC	1.4390739271464027e-06	2.211021008772517e-06	1.4297485882424148e-06	1.7034429349810738e-06	3.56597078367719e-06	2.055084484523159e-06	0.0	2.2786434282784207e-06	1.1093338567649005e-06	1.6201993493279413e-06	1.8407738223338165e-06	1.8123619942977655e-06	1.5192771967836699e-06
GTCCAAACTATAAAAAAGTTTTTGTCCTACGAAGACGCAACCAAATTGGTTA	3.5177362663578734e-06	4.305672490767533e-06	4.289245764727245e-06	4.04567697058005e-06	3.501134951246696e-06	2.9541839465020407e-06	0.0	3.797739047130701e-06	3.3280015702947015e-06	3.03787377998989e-06	2.8153011400399544e-06	4.3949778361720814e-06	2.633413807758361e-06
AAAATAAATTATAAATCTGTTCGTTAGTTGGAAGTCTCAAGATTTTTTGTTC	0.0	1.1636952677750087e-06	1.4297485882424148e-06	2.5551644024716105e-06	1.03737331888791e-06	2.247748654947205e-06	0.0	1.9333944239938117e-06	2.8712170410385663e-06	2.430299023991912e-06	3.4108456119714832e-06	3.307560639593422e-06	2.886626673888973e-06
TAGGGAATATATAAGCTTTTTAACCCGAAGCAACAGGCAAACCGATTATGTA	0.0	1.2800647945525097e-06	0.0	1.064651834363171e-06	1.8154033080538422e-06	1.2844278028269741e-06	0.0	1.5190956188522805e-06	1.7618831842736656e-06	1.6877076555499388e-06	8.121060980884485e-07	7.249447977191062e-07	1.215421757426936e-06
CCCTGAAAGTTTAATTCCTTTGGCACGTTGGAAGTCTCAAGATTTTTTGTTC	0.0	0.0	0.0	0.0	0.0	5.779925112721384e-07	0.0	5.523984068553747e-07	2.61019731003506e-07	2.700332248879902e-07	5.4140406539229893e-08	0.0	0.0
TAGTGAATTCGCAATACCGTTCAATGGTTGGAAGTCTCAAGATTTTTTGTTC	1.2791768241301358e-06	5.818476338875044e-07	1.6680400196161506e-06	1.4905125681084395e-06	1.231880816179393e-06	7.706566816961845e-07	0.0	8.976474111399839e-07	7.830591930105181e-07	1.4176744306619486e-06	1.4617909765592071e-06	8.608719472914386e-07	7.089960251657127e-07
CCACTAACCAAGAAACCACTTCGACAGTTGGAAGTCTCAAGATTTTTTGTTC	1.5989710301626697e-06	2.094651481995016e-06	3.0977886078585654e-06	1.916373301853708e-06	2.269254135067303e-06	1.4128705831096717e-06	4.380335796542163e-06	2.2095936274214987e-06	2.218667713529801e-06	2.1602657991039216e-06	3.735688051206863e-06	2.401379642444539e-06	3.393052406150196e-06
TTAAAAAGTACTAATTGTTTTCGCAAGTACGAACTAAAAATTATATTTGCCA	0.0	5.818476338875044e-07	2.382914313737358e-07	0.0	0.0	0.0	4.380335796542163e-06	0.0	6.52549327508765e-08	0.0	0.0	0.0	0.0
AGACAAAAAAGGAAATGACTTCAGTGGAAGCAACAGGCAAACCGATTATGTA	1.9187652361952037e-06	1.047325740997508e-06	2.1446228823636223e-06	6.387911006179026e-07	7.780299891659324e-07	9.633208521202306e-07	0.0	6.214482077122965e-07	1.174588789515777e-06	7.425913684419731e-07	5.955444719315288e-07	4.077814487169972e-07	1.51927719678367e-07
CCCGCAATCATCAATCAAATTAATTTGTTGGAAGTCTCAAGATTTTTTGTTC	0.0	0.0	0.0	0.0	0.0	0.0	0.0	0.0	0.0	4.0504983733198533e-07	5.4140406539229893e-08	4.530904985744414e-08	1.0128514645224467e-07
AGTGCAACCGTAAAGATTCTTCACATACTACAAAGAACAAGAATCTTGCCTT	0.0	0.0	0.0	0.0	4.5385082701346056e-07	0.0	2.1901678982710814e-05	0.0	0.0	0.0	5.4140406539229893e-08	0.0	0.0
AATAGAAACAACAAACTTGTTTCACTGTTGGAAGTCTCAAGATTTTTTGTTC	2.8781478542928055e-06	3.3747162765475257e-06	3.336080039232301e-06	3.832746603707416e-06	5.251702426870044e-06	4.49549730989441e-06	0.0	6.076382475409122e-06	4.698355158063108e-06	6.07574755997978e-06	6.063725532393748e-06	5.301158833320964e-06	6.229036506813047e-06
ATTTTAAAGCGGAAGCACATTAGAATGAAGCAACAGGCAAACCGATTATGTA	3.0380449573090725e-06	2.6764991158825202e-06	5.0041200588484515e-06	1.916373301853708e-06	4.279164940412628e-06	3.4037336774914818e-06	8.760671593084326e-06	3.5905896445599355e-06	2.936471973789443e-06	2.8353488613238972e-06	3.7898284577460928e-06	2.62792489173176e-06	3.4943375526024408e-06
ACTCTAAATCGCAACGGTGTTTTTTAGAAGCAACAGGCAAACCGATTATGTA	0.0	9.30956214220007e-07	0.0	6.387911006179026e-07	2.593433297219775e-07	1.9266417042404613e-07	0.0	6.904980085692183e-08	6.52549327508765e-08	3.375415311099878e-07	2.7070203269614945e-07	4.530904985744414e-08	1.0128514645224465e-06
GTATAAATAAGCAATTTGCTTTCGGCAGTATAAAACATAAGGTTGTTAGTGT	0.0	0.0	0.0	0.0	3.241791621524718e-07	8.348780718375333e-07	0.0	3.452490042846092e-07	7.830591930105181e-07	6.750830622199756e-07	3.7898284577460927e-07	4.530904985744414e-07	1.51927719678367e-07
TTATCAATTACTAATACCCTTGCGCATAATCAAAAGTCAAGAGACTTTAGAA	0.0	0.0	0.0	0.0	0.0	8.348780718375333e-07	0.0	5.523984068553747e-07	5.22039462007012e-07	5.400664497759804e-07	5.4140406539229893e-08	1.3592714957233241e-07	0.0
TGCAAAAATGAAAAGAGTATTGGCCAGTTGGAAGTCTCAAGATTTTTTGTTC	0.0	5.818476338875044e-07	4.765828627474716e-07	0.0	3.890149945829662e-07	1.2844278028269743e-07	0.0	6.904980085692183e-08	2.61019731003506e-07	4.0504983733198533e-07	1.0828081307845979e-07	1.8123619942977655e-07	1.51927719678367e-07
CCACAAAACCTAAATCCATTTTCTCGTCGTAAACGATGAATGTGTTTCATGA	0.0	0.0	0.0	0.0	0.0	0.0	0.0	0.0	0.0	0.0	0.0	0.0	2.5321286613061163e-07
TTCTTAATTTACAAGAGGGTTTGTACGTTGGAAGTCTCAAGATTTTTTGTTC	4.317221781439208e-06	1.861912428440014e-06	3.336080039232301e-06	2.129303668726342e-06	3.825314113399168e-06	5.009268431025199e-06	4.380335796542163e-06	7.802627496832167e-06	6.52549327508765e-06	5.80571433509179e-06	6.063725532393748e-06	6.5698122293294e-06	4.760401883255499e-06
TTTATAACCGTAAAACAAATTTTGTCGTTGGAAGTCTCAAGATTTTTTGTTC	3.0380449573090725e-06	1.861912428440014e-06	2.621205745111094e-06	3.6198162368347815e-06	3.56597078367719e-06	1.7981989239577639e-06	0.0	1.7952948222799677e-06	1.5661183860210362e-06	1.6201993493279413e-06	7.579656915492185e-07	1.0874171965786593e-06	1.4686346235575475e-06
GACCCAAATTAAAAGACCTTTACGTAGTTGGAAGTCTCAAGATTTTTTGTTC	1.2791768241301358e-06	2.211021008772517e-06	1.4297485882424148e-06	2.1293036687263422e-07	1.03737331888791e-06	2.247748654947205e-06	0.0	2.140543826564577e-06	2.7407071755368132e-06	2.2277741053259193e-06	2.2197566681084256e-06	2.446688692301983e-06	1.975060355818771e-06
ACCTCAAGTTCCAACTTTCTTATTCGAGTATAAAACATAAGGTTGTTAGTGT	0.0	5.818476338875044e-07	2.382914313737358e-07	0.0	1.945074972914831e-07	7.064352915548358e-07	0.0	5.523984068553747e-07	3.9152959650525905e-07	1.350166124439951e-07	1.0828081307845979e-07	4.530904985744414e-08	2.0257029290448933e-07
CATCAAATGGTTAATGGATTTTTCCGGAAGCAACAGGCAAACCGATTATGTA	4.637015987471742e-06	3.6074553301025276e-06	3.574371470606037e-06	3.4068858699621475e-06	4.473672437704111e-06	4.880825650742502e-06	0.0	4.14298805141531e-06	5.938198880329762e-06	5.7382060288697925e-06	6.280287158550668e-06	5.708940282037961e-06	7.292530544561616e-06
CAGTAAACTCAGAACGCAGTTGGTTCTCCTAAAACACAAACCCCATTCTGGG	0.0	0.0	0.0	0.0	0.0	0.0	0.0	0.0	0.0	0.0	0.0	0.0	4.0514058580897866e-07
CACTAAAATTAGAAGGGTCTTACGTTGAAGCAACAGGCAAACCGATTATGTA	5.596398605569344e-06	4.072933437212531e-06	6.672160078464602e-06	7.665493207414832e-06	5.900060751174988e-06	6.165253453569476e-06	8.760671593084326e-06	5.869233072838356e-06	6.52549327508765e-06	6.9533555408657484e-06	6.117865938932978e-06	5.890176481467738e-06	6.9886751052048815e-06
GTAGTAACTGTTAATATCTTTGGGTGGAGTGAAACAGAAACTTGATTGATTC	0.0	1.1636952677750087e-06	1.191457156868679e-06	0.0	0.0	0.0	8.760671593084326e-06	0.0	6.52549327508765e-08	0.0	5.4140406539229893e-08	0.0	2.5321286613061163e-07
CTGGCAACAAAGAATTTAATTATTTAAGTATAAAACATAAGGTTGTTAGTGT	0.0	0.0	0.0	0.0	0.0	3.2110695070674353e-07	0.0	0.0	1.30509865501753e-07	1.350166124439951e-07	3.248424392353794e-07	4.077814487169972e-07	1.51927719678367e-07
AATGAAATCTGAAATGGTCTTGATCAAGTATAAAACATAAGGTTGTTAGTGT	0.0	1.3964343213300106e-06	1.9063314509898863e-06	1.4905125681084395e-06	1.1022091513184042e-06	1.348649192968323e-06	0.0	6.904980085692184e-07	3.262746637543825e-07	3.375415311099878e-07	3.7898284577460927e-07	9.061809971488828e-08	5.570683054873456e-07
AGCTGAAAAGTTAAAGGTCTTCAATTGAAGCAACAGGCAAACCGATTATGTA	1.5989710301626697e-06	1.1636952677750087e-06	3.0977886078585654e-06	1.2775822012358053e-06	2.7231049620807636e-06	2.7615197760779947e-06	0.0	2.002444224850733e-06	6.52549327508765e-07	6.07574755997978e-07	1.2993697569415175e-06	1.1780352962935476e-06	2.3802009416277497e-06
AAATAAATTGGAAATAGGTTTGTGGAGTTGGAAGTCTCAAGATTTTTTGTTC	1.1192797211138688e-06	6.982171606650053e-07	1.4297485882424148e-06	1.7034429349810738e-06	1.6857316431928534e-06	1.2202064126856255e-06	0.0	1.726245021423046e-06	1.5008634532701597e-06	1.5526910431059437e-06	2.977722359657644e-06	2.401379642444539e-06	2.3295583684016273e-06
GTTGCAATTAGCAAGGAATTTCAAATAGTATAAAACATAAGGTTGTTAGTGT	2.5583536482602716e-06	1.7455429016625133e-06	1.6680400196161506e-06	8.517214674905369e-07	1.750567475623348e-06	1.99086309438181e-06	0.0	1.1738466145676713e-06	1.2398437222666536e-06	2.0252491866599268e-06	9.745273177061382e-07	9.514900470063268e-07	6.583534519395903e-07
AAATGAAAATGCAACACTTTTCGCCTCCATGAAAGAATAATGGTTTTATAGT	4.796913090488009e-06	5.003889651432538e-06	3.336080039232301e-06	4.897398438070587e-06	4.14949327555164e-06	5.587260942297338e-06	0.0	5.662083670267591e-06	4.959374889066614e-06	5.468172803981802e-06	3.519126425049943e-06	4.757450235031634e-06	4.0007632848636645e-06
TTTATAACCGTAAAACAAATTTTGTCAAACTAAATAACAAGTCTTTTACATC	3.6776333693741404e-06	4.887520124655037e-06	4.765828627474716e-06	5.536189538688489e-06	2.7879407945112576e-06	5.073489821166548e-06	0.0	4.073938250558388e-06	3.850041032301714e-06	4.320531598207843e-06	2.7611607335007245e-06	3.3981787393083102e-06	2.7853415274367283e-06
GCCACAAGGACAAACGTCCTTACGACTACATAACAAAAAAATCGATTGACAC	0.0	0.0	0.0	0.0	0.0	3.2110695070674353e-07	0.0	1.3809960171384367e-07	0.0	0.0	0.0	0.0	0.0
CACATAACACGCAACAAAATTGGCTGGTTGGAAGTCTCAAGATTTTTTGTTC	0.0	0.0	1.6680400196161506e-06	2.1293036687263422e-07	1.945074972914831e-07	3.2110695070674353e-07	0.0	6.904980085692183e-08	1.30509865501753e-07	0.0	3.7898284577460927e-07	5.437085982893297e-07	2.0257029290448933e-07
ACCCAAATAATAAAAGGTGTTATCTAGTTGGAAGTCTCAAGATTTTTTGTTC	1.9187652361952037e-06	2.094651481995016e-06	7.148742941212074e-07	2.3422340355989765e-06	1.426388313470876e-06	1.7981989239577639e-06	0.0	3.9358386488445445e-06	4.698355158063108e-06	3.915481760875858e-06	4.222951710059931e-06	3.2169425398785336e-06	2.937269247115095e-06
TTGGCAATTTGCAAATGCCTTACCACGTTGGAAGTCTCAAGATTTTTTGTTC	1.4390739271464027e-06	1.978281955217515e-06	3.0977886078585654e-06	1.916373301853708e-06	2.3989257999282915e-06	1.4770919732510203e-06	4.380335796542163e-06	1.7952948222799677e-06	2.088157848028048e-06	1.0801328995519608e-06	1.8407738223338165e-06	2.446688692301983e-06	2.5321286613061164e-06
CTTTTAATTGGGAAGGCGGTTATGATGAAGCAACAGGCAAACCGATTATGTA	0.0	9.30956214220007e-07	2.382914313737358e-07	6.387911006179026e-07	5.18686659443955e-07	5.137711211307897e-07	0.0	8.285976102830621e-07	4.567845292561355e-07	3.375415311099878e-07	2.7070203269614945e-07	2.7185429914466483e-07	0.0
CTGGTAACCATTAACTCCTTTGGACTGTTGGAAGTCTCAAGATTTTTTGTTC	1.4390739271464027e-06	1.2800647945525097e-06	2.621205745111094e-06	1.064651834363171e-06	1.6208958107623591e-06	1.0275422422615795e-06	0.0	1.7952948222799677e-06	1.8923930497754186e-06	2.1602657991039216e-06	2.8153011400399544e-06	2.990397290591313e-06	3.4943375526024408e-06
GATTCAAAAGGGAATTACGTTGCCAAGTTGGAAGTCTCAAGATTTTTTGTTC	5.27660439953681e-06	3.258346749770025e-06	3.574371470606037e-06	3.4068858699621475e-06	4.7330157674260884e-06	5.201932601449245e-06	0.0	4.971585661698372e-06	4.306825561557849e-06	4.185514985763848e-06	4.601934555834541e-06	4.077814487169972e-06	2.886626673888973e-06
ACGTTAAAAGTGAATAGTGTTATAACGTTGGAAGTCTCAAGATTTTTTGTTC	3.3578391633416064e-06	5.3529982317650404e-06	4.765828627474716e-06	4.684468071197953e-06	5.186866594439549e-06	5.1377112113078965e-06	0.0	6.0073326745522e-06	6.329728476835021e-06	6.34578078486777e-06	6.226146752011438e-06	3.94188733759764e-06	5.114899895838355e-06
TTAGTAACAGGTAACCAAGTTGATGGTAATCAAAAGTCAAGAGACTTTAGAA	0.0	0.0	0.0	0.0	0.0	4.4954973098944097e-07	0.0	6.904980085692183e-08	0.0	0.0	0.0	0.0	0.0
GCTAGAATTGCGAAAGTTGTTGTCATGTTGGAAGTCTCAAGATTTTTTGTTC	1.5989710301626697e-06	9.30956214220007e-07	2.1446228823636223e-06	8.517214674905369e-07	7.13194156735438e-07	5.137711211307897e-07	0.0	1.0357470128538276e-06	1.1093338567649005e-06	1.6201993493279413e-06	1.4617909765592071e-06	9.061809971488828e-07	4.55783159035101e-07
AGCAAAAGCTTTAAAGCAATTAACATGAAGCAACAGGCAAACCGATTATGTA	7.994855150813349e-07	1.2800647945525097e-06	1.191457156868679e-06	1.2775822012358053e-06	5.18686659443955e-07	5.779925112721384e-07	0.0	6.904980085692184e-07	9.788239912631475e-07	6.07574755997978e-07	3.7898284577460927e-07	8.155628974339944e-07	7.596385983918349e-07
GTGAAAACATCAAAACCTCTTTTAATTAATCAAAAGTCAAGAGACTTTAGAA	0.0	6.982171606650053e-07	0.0	1.916373301853708e-06	6.483583243049436e-07	5.137711211307897e-07	0.0	4.1429880514153106e-07	7.830591930105181e-07	1.0126245933299634e-06	5.414040653922989e-07	8.155628974339944e-07	8.609237448440796e-07
AGTGAAAGTTCTAATGTGTTTCATTCACTACAAAGAACAAGAATCTTGCCTT	0.0	0.0	1.191457156868679e-06	0.0	0.0	0.0	4.380335796542163e-06	0.0	0.0	0.0	1.0828081307845979e-07	0.0	0.0
ACCTGAACAAAAAACTTTGTTAGATAAGTATAAAACATAAGGTTGTTAGTGT	0.0	0.0	0.0	0.0	0.0	3.8532834084809225e-07	4.380335796542163e-06	2.0714940257076553e-07	3.9152959650525905e-07	2.0252491866599267e-07	1.0828081307845979e-07	9.061809971488828e-08	2.0257029290448933e-07
TATTCAACTTGAAAACGTTTTATCAGGAAGCAACAGGCAAACCGATTATGTA	3.837530472390407e-06	5.3529982317650404e-06	4.52753719610098e-06	3.6198162368347815e-06	2.9176124593722466e-06	2.3761914352299023e-06	4.380335796542163e-06	4.764436259127607e-06	2.5449423772841836e-06	2.565315636435907e-06	1.7866334157945865e-06	1.4951986452956566e-06	1.367349477105303e-06
GTATTAACCATGAATAGTGTTGATGTGAAGCAACAGGCAAACCGATTATGTA	1.2791768241301358e-06	1.1636952677750087e-06	2.1446228823636223e-06	8.517214674905369e-07	1.03737331888791e-06	8.348780718375333e-07	0.0	4.833486059984529e-07	2.61019731003506e-07	2.700332248879902e-07	4.3312325231383915e-07	9.514900470063268e-07	7.596385983918349e-07
TGCCCAATGTATAAAAATTTTCGGCAGTTGGAAGTCTCAAGATTTTTTGTTC	1.7588681331789367e-06	9.30956214220007e-07	2.382914313737358e-07	1.2775822012358053e-06	1.2967166486098874e-07	5.137711211307897e-07	0.0	1.3809960171384367e-07	0.0	6.750830622199755e-08	0.0	0.0	0.0
CTTGCAATAAGGAAATCGGTTTCATTGTTGGAAGTCTCAAGATTTTTTGTTC	9.593826180976018e-07	5.818476338875044e-07	9.531657254949432e-07	1.916373301853708e-06	1.750567475623348e-06	7.706566816961845e-07	0.0	4.833486059984529e-07	6.52549327508765e-08	2.0252491866599267e-07	3.7898284577460927e-07	4.983995484318855e-07	3.03855439356734e-07
ACAGTAAATCCTAATCCAATTTTTCCATCCAAACGCATAATTACTTTTAACC	0.0	0.0	0.0	0.0	0.0	0.0	0.0	0.0	0.0	0.0	0.0	3.1716334900210894e-07	1.0128514645224467e-07
GGCGTAAAACTCAATTTTATTGTTTAGTTGGAAGTCTCAAGATTTTTTGTTC	0.0	1.047325740997508e-06	9.531657254949432e-07	1.2775822012358053e-06	1.750567475623348e-06	8.990994619788819e-07	0.0	7.595478094261403e-07	3.9152959650525905e-07	5.400664497759804e-07	8.121060980884485e-07	4.077814487169972e-07	5.064257322612233e-08
ATGTCAACTGATAATATGCTTATGTTGAAGCAACAGGCAAACCGATTATGTA	2.3984565452440046e-06	2.792868642660021e-06	2.621205745111094e-06	2.3422340355989765e-06	1.6857316431928534e-06	1.4770919732510203e-06	0.0	2.8310418351337955e-06	2.5449423772841836e-06	2.8353488613238972e-06	1.4617909765592071e-06	2.038907243584986e-06	2.126988075497138e-06
GGTCAAAGCGAGAAGGGTATTTAAGTGTTGGAAGTCTCAAGATTTTTTGTTC	9.593826180976018e-07	1.1636952677750087e-06	2.8594971764848296e-06	1.916373301853708e-06	1.2967166486098873e-06	1.1559850225442768e-06	0.0	1.1738466145676713e-06	1.174588789515777e-06	7.425913684419731e-07	3.248424392353794e-07	7.249447977191062e-07	5.064257322612233e-07
ACGTTAATTGCTAAACTATTTGCCGAGTTGGAAGTCTCAAGATTTTTTGTTC	7.994855150813349e-07	1.047325740997508e-06	1.6680400196161506e-06	1.916373301853708e-06	3.371463286385707e-06	2.5046342155125996e-06	0.0	2.485792830849186e-06	3.066981839291196e-06	2.9703654737678925e-06	2.652879920422265e-06	2.945088240733869e-06	3.0385543935673398e-06
TCACTAAGCCTGAACATCTTTATTTCCCATGAAAGAATAATGGTTTTATAGT	0.0	6.982171606650053e-07	0.0	4.2586073374526844e-07	3.890149945829662e-07	1.2844278028269743e-07	4.380335796542163e-06	6.214482077122965e-07	5.22039462007012e-07	5.400664497759804e-07	2.7070203269614945e-07	2.265452492872207e-07	1.51927719678367e-07
TCAAGAAGAGAGAAAGCGGTTGCTAGTAATCAAAAGTCAAGAGACTTTAGAA	9.593826180976018e-07	1.5128038481075115e-06	9.531657254949432e-07	2.5551644024716105e-06	1.3615524810403818e-06	7.064352915548358e-07	0.0	4.1429880514153106e-07	3.262746637543825e-07	3.375415311099878e-07	4.3312325231383915e-07	4.077814487169972e-07	1.51927719678367e-07
AAGCTAAACTTCAATAACATTACTAGGTTGGAAGTCTCAAGATTTTTTGTTC	3.6776333693741404e-06	2.211021008772517e-06	2.8594971764848296e-06	2.3422340355989765e-06	2.3989257999282915e-06	2.889962556360692e-06	0.0	3.866788847987623e-06	2.088157848028048e-06	1.8902325742159315e-06	2.1114758550299657e-06	2.62792489173176e-06	2.937269247115095e-06
TAATTAACGGGTAACCAGTTTTTTTCGAAGCAACAGGCAAACCGATTATGTA	2.0786623392114706e-06	1.7455429016625133e-06	3.574371470606037e-06	1.7034429349810738e-06	1.5560599783318649e-06	1.6055347535337177e-06	0.0	4.1429880514153106e-07	9.13569058512271e-07	1.6877076555499388e-06	9.745273177061382e-07	1.2686533960084358e-06	1.6205623432359146e-06
ATAGAAACTAACAATGATGTTTTTACGTACCAAGACAAAAAACTGTTATTTA	7.834958047797082e-06	4.654781071100035e-06	4.0509543333535084e-06	5.110328804943221e-06	5.9648965836054814e-06	5.009268431025199e-06	4.380335796542163e-06	7.043079687406028e-06	6.133963678582392e-06	7.3584053781977334e-06	6.009585125854518e-06	6.5698122293294e-06	6.9886751052048815e-06
TGAGTAATAGCTAATATTGTTTTGACGTTGGAAGTCTCAAGATTTTTTGTTC	7.994855150813349e-07	1.1636952677750088e-07	2.382914313737358e-07	0.0	1.2967166486098874e-07	6.422139014134872e-08	0.0	1.3809960171384367e-07	6.52549327508765e-08	0.0	0.0	0.0	0.0
TCTACAACCGGGAATAGAATTCTGTAGTACCAAGACAAAAAACTGTTATTTA	2.5583536482602716e-06	2.5601295891050193e-06	4.765828627474716e-06	3.4068858699621475e-06	3.56597078367719e-06	4.174390359187667e-06	8.760671593084326e-06	3.9358386488445445e-06	3.5890213012982076e-06	3.84797345465386e-06	2.3280374811868854e-06	3.081015390306201e-06	2.6840563809844835e-06
AACTTAATAGAAAAGTATTTTGGTGATAATCAAAAGTCAAGAGACTTTAGAA	0.0	0.0	0.0	0.0	6.483583243049436e-07	1.0275422422615795e-06	0.0	9.666972119969058e-07	7.830591930105181e-07	3.375415311099878e-07	7.038252850099886e-07	5.890176481467738e-07	3.5449801258285633e-07
CCCTCAAGCTGCAAGTGCTTTGCGAATCCCTAAGAGTAAACCAAGTTGTATC	7.994855150813349e-07	1.1636952677750088e-07	2.382914313737358e-07	0.0	0.0	0.0	0.0	0.0	0.0	0.0	0.0	0.0	0.0
CATGTAAAGGTGAAGGCTGTTGACCCGTTGGAAGTCTCAAGATTTTTTGTTC	0.0	0.0	1.191457156868679e-06	4.2586073374526844e-07	1.945074972914831e-07	1.2844278028269743e-07	0.0	6.214482077122965e-07	1.9576479825262952e-07	5.400664497759804e-07	1.0828081307845979e-07	0.0	5.064257322612233e-08
TGCGAAAAGCGAAACTGGTTTTACAGGTACCAAGACAAAAAACTGTTATTTA	7.675060944780815e-06	6.982171606650053e-06	1.0008240117696903e-05	5.962050272433758e-06	5.511045756592021e-06	5.394596771873292e-06	4.380335796542163e-06	5.316834665982981e-06	4.763610090813985e-06	5.468172803981802e-06	5.8471639062368285e-06	6.433885079757067e-06	7.089960251657126e-06
CATTCAAACCGTAAATATTTTGTATCGTTGGAAGTCTCAAGATTTTTTGTTC	9.593826180976018e-07	3.4910858033250264e-07	1.191457156868679e-06	1.4905125681084395e-06	3.241791621524718e-07	1.1559850225442768e-06	0.0	8.976474111399839e-07	9.788239912631475e-07	8.776079808859682e-07	6.496848784707588e-07	4.983995484318855e-07	6.583534519395903e-07
ACAATAATATCAAACGGGGTTGTATCGAAGCAACAGGCAAACCGATTATGTA	2.5583536482602716e-06	2.211021008772517e-06	1.9063314509898863e-06	1.7034429349810738e-06	1.4912241459013704e-06	1.1559850225442768e-06	0.0	1.242896415424593e-06	1.5661183860210362e-06	1.6201993493279413e-06	1.4617909765592071e-06	1.0874171965786593e-06	2.0257029290448933e-07
CCATCAAACATAAATGACTTTCAACGGAAGCAACAGGCAAACCGATTATGTA	5.27660439953681e-06	3.025607696215023e-06	4.289245764727245e-06	5.323259171815855e-06	3.1121199566637297e-06	2.8257411662193434e-06	0.0	2.900091635990717e-06	3.7195311667999607e-06	3.442923617321875e-06	3.3567052054322533e-06	2.899779190876425e-06	2.3295583684016273e-06
TCAGAAACGAAAAAGTTACTTTTTAAGAAGCAACAGGCAAACCGATTATGTA	1.2791768241301358e-06	2.5601295891050193e-06	1.6680400196161506e-06	2.3422340355989765e-06	2.9824482918027407e-06	2.889962556360692e-06	0.0	2.416743029992264e-06	1.4356085205192831e-06	1.5526910431059437e-06	1.8407738223338165e-06	2.038907243584986e-06	1.1647791842008137e-06
CAACCAACTGAAAATGTTTTTGATAAGTTGGAAGTCTCAAGATTTTTTGTTC	9.593826180976018e-07	2.3273905355500175e-07	7.148742941212074e-07	0.0	0.0	6.422139014134872e-08	0.0	1.3809960171384367e-07	1.30509865501753e-07	1.350166124439951e-07	0.0	4.530904985744414e-08	2.0257029290448933e-07
ATAATAAGGGCAAACAAGGTTCGGTGAGTATAAAACATAAGGTTGTTAGTGT	7.994855150813349e-07	1.047325740997508e-06	4.765828627474716e-07	1.064651834363171e-06	0.0	1.2844278028269743e-07	0.0	4.833486059984529e-07	6.52549327508765e-08	2.700332248879902e-07	1.0828081307845979e-07	2.7185429914466483e-07	5.064257322612233e-08
GTTGTAATATATAATAAGATTTTGGTGTTGGAAGTCTCAAGATTTTTTGTTC	7.994855150813349e-07	1.047325740997508e-06	2.382914313737358e-07	1.916373301853708e-06	7.13194156735438e-07	2.633076995795297e-06	0.0	1.1047968137107493e-06	1.1093338567649005e-06	9.451162871079657e-07	1.6783526027161267e-06	1.993598193727542e-06	1.1141366109746913e-06
ACCCCAATGGGTAACCAAGTTGACCAAGTATAAAACATAAGGTTGTTAGTGT	0.0	1.3964343213300106e-06	1.191457156868679e-06	8.517214674905369e-07	8.428658215964267e-07	6.422139014134871e-07	0.0	5.523984068553747e-07	3.9152959650525905e-07	7.425913684419731e-07	4.3312325231383915e-07	3.1716334900210894e-07	6.07710878713468e-07
GGTCAAAGCTGGAATTCAGTTAACGGGTTGGAAGTCTCAAGATTTTTTGTTC	1.7588681331789367e-06	1.1636952677750087e-06	1.191457156868679e-06	6.387911006179026e-07	1.945074972914831e-06	2.055084484523159e-06	0.0	2.6929422334199516e-06	1.6313733187719125e-06	2.430299023991912e-06	3.7898284577460928e-06	2.673233941589204e-06	3.089196966793462e-06
ACTGAAACCAATAAGTAGTTTATCGTCCATGAAAGAATAATGGTTTTATAGT	3.0380449573090725e-06	4.538411544322534e-06	3.574371470606037e-06	4.897398438070587e-06	4.797851599856583e-06	5.201932601449245e-06	4.380335796542163e-06	3.9358386488445445e-06	4.633100225312232e-06	4.118006679541851e-06	3.573266831589173e-06	4.168432586884861e-06	3.950120711637542e-06
TGCAAAAGTGTTAATAATTTTTCGGAGTTGGAAGTCTCAAGATTTTTTGTTC	1.1192797211138688e-06	4.654781071100035e-07	4.765828627474716e-07	8.517214674905369e-07	7.13194156735438e-07	1.541313363392369e-06	4.380335796542163e-06	6.214482077122965e-07	1.044078924014024e-06	6.07574755997978e-07	1.1369485373238277e-06	1.2686533960084358e-06	6.07710878713468e-07
AATATAAACAGAAATCAAATTTGCTGTAATCAAAAGTCAAGAGACTTTAGAA	0.0	5.818476338875044e-07	7.148742941212074e-07	4.2586073374526844e-07	5.835224918744493e-07	7.706566816961845e-07	0.0	3.452490042846092e-07	3.262746637543825e-07	3.375415311099878e-07	2.7070203269614945e-07	0.0	5.064257322612233e-08
TTAGCAAAACTAAACTTACTTATAAATAATCAAAAGTCAAGAGACTTTAGAA	0.0	0.0	0.0	0.0	0.0	6.422139014134871e-07	0.0	1.3809960171384367e-07	1.9576479825262952e-07	5.400664497759804e-07	1.624212196176897e-07	6.343266980042179e-07	1.0128514645224467e-07
TCTGGAAAGAGGAAGGAACTTGTTACTACATAACAAAAAAATCGATTGACAC	0.0	0.0	0.0	0.0	0.0	3.2110695070674353e-07	0.0	0.0	0.0	6.750830622199755e-08	0.0	0.0	0.0
TATTTAATAGTTAAACTTTTTTGGTGGAAGCAACAGGCAAACCGATTATGTA	1.4390739271464027e-06	2.6764991158825202e-06	1.6680400196161506e-06	3.193955503089513e-06	1.945074972914831e-06	1.4770919732510203e-06	0.0	1.1047968137107493e-06	1.044078924014024e-06	8.776079808859682e-07	4.872636588530691e-07	1.8123619942977655e-07	3.03855439356734e-07
ATGCTAATGACAAAGGGTCTTTACCTAGTATAAAACATAAGGTTGTTAGTGT	0.0	0.0	0.0	0.0	0.0	0.0	0.0	0.0	3.262746637543825e-07	2.0252491866599267e-07	3.7898284577460927e-07	6.343266980042179e-07	3.5449801258285633e-07
CACCAAAGAGGCAACGCTCTTAAACGGAAGCAACAGGCAAACCGATTATGTA	0.0	0.0	0.0	0.0	0.0	0.0	0.0	0.0	0.0	4.0504983733198533e-07	0.0	0.0	0.0
TTATCAAACAGAAATTTGTTTCGTCATCCTAAAACACAAACCCCATTCTGGG	0.0	0.0	0.0	0.0	0.0	0.0	0.0	0.0	0.0	0.0	0.0	0.0	2.5321286613061163e-07
CCCTGAAACAGGAATTCGTTTCTTGCAGTATAAAACATAAGGTTGTTAGTGT	0.0	0.0	0.0	0.0	5.835224918744493e-07	3.2110695070674353e-07	0.0	1.3809960171384367e-07	6.52549327508765e-08	2.0252491866599267e-07	1.0828081307845979e-07	9.061809971488828e-08	1.51927719678367e-07
ATTATAATAAAGAAAAATTTTAAGTGGAAGCAACAGGCAAACCGATTATGTA	0.0	5.818476338875044e-07	4.765828627474716e-07	1.2775822012358053e-06	6.483583243049437e-08	7.706566816961845e-07	0.0	6.214482077122965e-07	9.13569058512271e-07	5.400664497759804e-07	1.1910889438630577e-06	1.0421081467212152e-06	7.596385983918349e-07
TAGTGAACCCGAAACGAGTTTCACGTGTTGGAAGTCTCAAGATTTTTTGTTC	0.0	0.0	0.0	0.0	3.241791621524718e-07	6.422139014134872e-08	0.0	0.0	0.0	0.0	0.0	0.0	0.0
TAGTGAAGGAGCAAACGATTTATTTCTAATCAAAAGTCAAGAGACTTTAGAA	0.0	0.0	0.0	0.0	0.0	3.2110695070674353e-07	0.0	6.904980085692183e-08	3.262746637543825e-07	4.0504983733198533e-07	1.624212196176897e-07	1.3592714957233241e-07	5.064257322612233e-08
GCGCAAAACTGCAAGTGTCTTTGTATGAAGCAACAGGCAAACCGATTATGTA	3.3578391633416064e-06	2.3273905355500175e-06	1.9063314509898863e-06	2.3422340355989765e-06	2.658269129650269e-06	9.633208521202306e-07	0.0	1.5190956188522805e-06	1.6313733187719125e-06	1.0801328995519608e-06	1.1369485373238277e-06	5.890176481467738e-07	7.089960251657127e-07
GCCCTAAGATATAATCATATTTGACTGTTGGAAGTCTCAAGATTTTTTGTTC	7.195369635732013e-06	7.331280186982556e-06	5.718994352969659e-06	9.368936142395906e-06	9.33635986999119e-06	8.348780718375333e-06	4.380335796542163e-06	9.597922319112136e-06	9.33145538337534e-06	8.708571502637685e-06	1.001597520975753e-05	8.608719472914386e-06	8.811807741345285e-06
CTTGGAATATTTAAACGATTTATGGACCATGAAAGAATAATGGTTTTATAGT	1.2791768241301358e-06	1.1636952677750087e-06	2.382914313737358e-07	1.7034429349810738e-06	1.6857316431928534e-06	1.4770919732510203e-06	0.0	2.969141436847639e-06	1.5661183860210362e-06	9.451162871079657e-07	9.203869111669082e-07	1.9029800940126536e-06	1.4686346235575475e-06
CATATAATTCTAAATGGCTTTTTCATAGTATAAAACATAAGGTTGTTAGTGT	0.0	5.818476338875044e-07	0.0	0.0	4.5385082701346056e-07	5.779925112721384e-07	0.0	3.452490042846092e-07	2.61019731003506e-07	1.350166124439951e-07	1.0828081307845979e-07	9.061809971488828e-08	0.0
CGACAAACCATCAAATTGGTTCATATGTTGGAAGTCTCAAGATTTTTTGTTC	0.0	0.0	0.0	0.0	3.890149945829662e-07	2.5688556056539487e-07	0.0	6.904980085692183e-08	3.262746637543825e-07	4.7255814355398287e-07	7.579656915492185e-07	9.061809971488828e-08	5.064257322612233e-08
ATACCAAAATTTAACTCAGTTAGGGTAGTATAAAACATAAGGTTGTTAGTGT	1.4390739271464027e-06	5.818476338875044e-07	1.4297485882424148e-06	1.064651834363171e-06	1.1022091513184042e-06	3.2110695070674353e-07	0.0	1.1047968137107493e-06	9.13569058512271e-07	1.0126245933299634e-06	8.662465046276783e-07	1.1780352962935476e-06	7.596385983918349e-07
ATGAAAATAACTAATTTTATTAACACGAAGCAACAGGCAAACCGATTATGTA	0.0	0.0	0.0	0.0	0.0	0.0	0.0	4.833486059984529e-07	6.52549327508765e-08	6.750830622199755e-08	0.0	0.0	0.0
CATTTAACCGGGAATAGCATTATGGCAGTATAAAACATAAGGTTGTTAGTGT	1.5989710301626697e-06	9.30956214220007e-07	7.148742941212074e-07	6.387911006179026e-07	1.6857316431928534e-06	7.064352915548358e-07	4.380335796542163e-06	6.214482077122965e-07	3.9152959650525905e-07	2.0252491866599267e-07	5.4140406539229893e-08	4.530904985744414e-08	5.064257322612233e-08
GTATCAAACAATAAATCAGTTTACATGAAGCAACAGGCAAACCGATTATGTA	0.0	0.0	0.0	0.0	8.428658215964267e-07	3.8532834084809225e-07	0.0	6.904980085692183e-08	3.262746637543825e-07	4.7255814355398287e-07	1.0828081307845979e-07	2.265452492872207e-07	0.0
AATATAAAGGGTAATGAGCTTGCGGAGTACCAAGACAAAAAACTGTTATTTA	7.994855150813349e-07	3.4910858033250264e-07	0.0	4.2586073374526844e-07	5.18686659443955e-07	5.779925112721384e-07	0.0	9.666972119969058e-07	1.9576479825262952e-07	2.700332248879902e-07	8.662465046276783e-07	3.1716334900210894e-07	1.4686346235575475e-06
TGCCTAACCGGCAATATGCTTTAAGATAATCAAAAGTCAAGAGACTTTAGAA	1.5989710301626697e-06	1.1636952677750087e-06	9.531657254949432e-07	1.2775822012358053e-06	1.1670449837488987e-06	9.633208521202306e-07	4.380335796542163e-06	8.285976102830621e-07	9.13569058512271e-07	1.4851827368839463e-06	7.038252850099886e-07	8.155628974339944e-07	6.07710878713468e-07
CCATAAAACTAAAATTTTCTTATGTTTCCCTAAGAGTAAACCAAGTTGTATC	0.0	6.982171606650053e-07	4.765828627474716e-07	6.387911006179026e-07	1.2967166486098874e-07	3.2110695070674353e-07	0.0	3.452490042846092e-07	2.61019731003506e-07	4.0504983733198533e-07	1.624212196176897e-07	2.7185429914466483e-07	4.55783159035101e-07
TGGCTAAATCTTAACTGTTTTATGAGAGTATAAAACATAAGGTTGTTAGTGT	0.0	8.145866874425062e-07	7.148742941212074e-07	0.0	1.2967166486098874e-07	0.0	0.0	5.523984068553747e-07	2.61019731003506e-07	2.0252491866599267e-07	2.1656162615691957e-07	0.0	5.064257322612233e-08
AGAAAAACGTCAAAAAAGATTTTAGGGTTGGAAGTCTCAAGATTTTTTGTTC	0.0	0.0	0.0	0.0	0.0	0.0	0.0	0.0	0.0	5.400664497759804e-07	0.0	9.061809971488828e-08	2.5321286613061163e-07
TAAACAATCATGAACGCAATTTTTGGTCACAAAATTACAACACTGTTTCGTT	0.0	0.0	0.0	0.0	0.0	0.0	0.0	0.0	0.0	0.0	0.0	2.265452492872207e-07	5.064257322612233e-08
ACCGAAAAATTTAAAGTTATTCACAGGTTGGAAGTCTCAAGATTTTTTGTTC	1.1192797211138688e-06	1.978281955217515e-06	7.148742941212074e-07	1.4905125681084395e-06	9.077016540269211e-07	7.706566816961845e-07	4.380335796542163e-06	7.595478094261403e-07	7.178042602596416e-07	5.400664497759804e-07	8.121060980884485e-07	1.0421081467212152e-06	9.622088912963244e-07
AGTATAAAGACTAAGTTATTTATTTAGTTGGAAGTCTCAAGATTTTTTGTTC	0.0	0.0	0.0	0.0	9.725374864574154e-07	7.064352915548358e-07	0.0	5.523984068553747e-07	6.52549327508765e-07	7.425913684419731e-07	9.745273177061382e-07	1.0421081467212152e-06	8.102811716179573e-07
GGCATAATATACAACCTTTTTATTCCTAATCAAAAGTCAAGAGACTTTAGAA	0.0	0.0	0.0	0.0	4.5385082701346056e-07	6.422139014134872e-08	0.0	0.0	0.0	0.0	0.0	0.0	0.0
TTACAAAGCTCGAAGTTTATTGCAACTAATCAAAAGTCAAGAGACTTTAGAA	0.0	6.982171606650053e-07	2.382914313737358e-07	1.2775822012358053e-06	9.077016540269211e-07	7.706566816961845e-07	0.0	5.523984068553747e-07	7.830591930105181e-07	8.100996746639707e-07	1.624212196176897e-07	1.0421081467212152e-06	4.55783159035101e-07
AAGAAAAAACTTAAAAAGGTTTCGTCGAAGCAACAGGCAAACCGATTATGTA	2.3984565452440046e-06	2.094651481995016e-06	1.9063314509898863e-06	2.129303668726342e-06	2.0099108053453253e-06	1.1559850225442768e-06	0.0	1.1738466145676713e-06	9.13569058512271e-07	6.07574755997978e-07	1.0828081307845978e-06	1.2686533960084358e-06	6.583534519395903e-07
ATAGAAAGAAGCAATTCGGTTAGGAAAGTATAAAACATAAGGTTGTTAGTGT	7.994855150813349e-07	4.654781071100035e-07	2.382914313737358e-07	1.064651834363171e-06	5.18686659443955e-07	1.0917636324029281e-06	0.0	4.833486059984529e-07	7.830591930105181e-07	2.700332248879902e-07	4.872636588530691e-07	9.061809971488828e-08	5.064257322612233e-08
CTAACAATACTTAAATTATTTGTATAAGTATAAAACATAAGGTTGTTAGTGT	0.0	0.0	0.0	0.0	5.18686659443955e-07	6.422139014134872e-08	0.0	1.3809960171384367e-07	1.30509865501753e-07	1.350166124439951e-07	2.1656162615691957e-07	4.530904985744414e-08	5.064257322612233e-08
CTAGAAATTACCAATCATCTTTTTTGGAAGCAACAGGCAAACCGATTATGTA	3.6776333693741404e-06	3.025607696215023e-06	3.0977886078585654e-06	3.6198162368347815e-06	3.1121199566637297e-06	2.055084484523159e-06	0.0	2.485792830849186e-06	2.4144325117824306e-06	2.565315636435907e-06	1.1910889438630577e-06	1.993598193727542e-06	2.126988075497138e-06
ATCTCAAGCAAAAATTGTGTTTCTTTGTTGGAAGTCTCAAGATTTTTTGTTC	7.994855150813349e-07	1.1636952677750088e-07	0.0	6.387911006179026e-07	2.593433297219775e-07	2.5688556056539487e-07	0.0	1.3809960171384367e-07	3.9152959650525905e-07	4.0504983733198533e-07	4.3312325231383915e-07	1.3592714957233241e-07	1.51927719678367e-07
ATGGGAAAATGTAAGTGTTTTGTTGAAGTATAAAACATAAGGTTGTTAGTGT	0.0	1.6291733748850124e-06	9.531657254949432e-07	1.2775822012358053e-06	1.231880816179393e-06	8.990994619788819e-07	0.0	8.976474111399839e-07	4.567845292561355e-07	6.07574755997978e-07	3.248424392353794e-07	4.077814487169972e-07	1.51927719678367e-07
TTATTAAAGAAGAAAGCATTTTGGTTGAAGCAACAGGCAAACCGATTATGTA	9.593826180976018e-07	9.30956214220007e-07	1.9063314509898863e-06	2.3422340355989765e-06	2.269254135067303e-06	2.440412825371251e-06	0.0	7.595478094261403e-07	1.2398437222666536e-06	6.750830622199756e-07	3.7898284577460927e-07	4.077814487169972e-07	2.0257029290448933e-07
TTAGAAACTTCAAATCCTTTTAAAATGTTGGAAGTCTCAAGATTTTTTGTTC	0.0	0.0	0.0	1.064651834363171e-06	7.13194156735438e-07	6.422139014134871e-07	0.0	2.0714940257076553e-07	4.567845292561355e-07	3.375415311099878e-07	4.3312325231383915e-07	2.265452492872207e-07	1.0128514645224467e-07
CGCAAAAGAAGAAATTGCTTTTTTTGGAAGCAACAGGCAAACCGATTATGTA	2.7182507512765385e-06	2.211021008772517e-06	4.289245764727245e-06	1.916373301853708e-06	2.852776626941752e-06	2.440412825371251e-06	0.0	2.8310418351337955e-06	2.6754522427859367e-06	3.1053820862118874e-06	2.1656162615691956e-06	2.673233941589204e-06	2.734698954210606e-06
GCATCAAAAAAGAACAATTTTCAGAAGAAGCAACAGGCAAACCGATTATGTA	1.7588681331789367e-06	2.5601295891050193e-06	7.148742941212074e-07	1.2775822012358053e-06	2.5285974647892805e-06	1.0275422422615795e-06	0.0	1.1738466145676713e-06	1.2398437222666536e-06	1.0126245933299634e-06	9.745273177061382e-07	6.79635747861662e-07	5.570683054873456e-07
CCCCTAATGTTTAAGTCGTTTGACAAAGTATAAAACATAAGGTTGTTAGTGT	0.0	0.0	0.0	0.0	0.0	3.2110695070674353e-07	0.0	4.1429880514153106e-07	6.52549327508765e-08	1.350166124439951e-07	0.0	0.0	0.0
CACCAAATGAGGAATGTGGTTAAGATGAAGCAACAGGCAAACCGATTATGTA	1.9187652361952037e-06	3.025607696215023e-06	2.1446228823636223e-06	8.517214674905369e-07	2.07474663777582e-06	1.7339775338164152e-06	0.0	2.416743029992264e-06	2.61019731003506e-06	1.8902325742159315e-06	2.3821778877261154e-06	1.948289143870098e-06	3.2411246864718293e-06
AGGCTAATTTGTAAGCCAGTTTCCACGAAGCAACAGGCAAACCGATTATGTA	4.317221781439208e-06	6.051215392430046e-06	2.1446228823636223e-06	5.962050272433758e-06	2.852776626941752e-06	4.174390359187667e-06	8.760671593084326e-06	4.626336657413763e-06	4.045805830554343e-06	3.510431923543873e-06	3.898109270824553e-06	3.307560639593422e-06	3.7475504187330526e-06
GCCACAAATAAGAAGTGAGTTCGTTGGTTGGAAGTCTCAAGATTTTTTGTTC	0.0	0.0	0.0	0.0	0.0	0.0	0.0	0.0	0.0	3.375415311099878e-07	4.3312325231383915e-07	4.077814487169972e-07	1.063494037748569e-06
CATACAAATATAAATCTTCTTGTGCCGAAGCAACAGGCAAACCGATTATGTA	1.2791768241301358e-06	3.4910858033250264e-07	7.148742941212074e-07	4.2586073374526844e-07	8.428658215964267e-07	8.990994619788819e-07	8.760671593084326e-06	8.285976102830621e-07	1.044078924014024e-06	7.425913684419731e-07	8.662465046276783e-07	7.702538475765503e-07	6.583534519395903e-07
GTGTAAAATTTTAATTTCATTTATCGGAAGCAACAGGCAAACCGATTATGTA	0.0	0.0	0.0	0.0	0.0	0.0	0.0	3.452490042846092e-07	2.61019731003506e-07	5.400664497759804e-07	4.3312325231383915e-07	7.249447977191062e-07	2.0257029290448933e-07
CACGCAATACTCAATTAAGTTGTTTCGAAGCAACAGGCAAACCGATTATGTA	7.994855150813349e-07	2.3273905355500175e-07	1.4297485882424148e-06	2.1293036687263422e-07	6.483583243049436e-07	7.064352915548358e-07	0.0	1.1738466145676713e-06	5.872943947578885e-07	9.451162871079657e-07	9.745273177061382e-07	1.1327262464361035e-06	8.102811716179573e-07
CGCGCAAGATAAAATAAGATTATGAGGTTGGAAGTCTCAAGATTTTTTGTTC	3.0380449573090725e-06	4.538411544322534e-06	1.4297485882424148e-06	4.04567697058005e-06	2.07474663777582e-06	2.889962556360692e-06	4.380335796542163e-06	3.2453406402753265e-06	3.91529596505259e-06	4.388039904429841e-06	3.843968864285323e-06	3.4434877891657544e-06	3.646265272280808e-06
CCGGTAATCGAGAACGTTGTTTCCGGGTACCAAGACAAAAAACTGTTATTTA	2.7182507512765385e-06	2.5601295891050193e-06	0.0	8.517214674905369e-07	1.3615524810403818e-06	5.137711211307897e-07	4.380335796542163e-06	1.1047968137107493e-06	4.567845292561355e-07	6.750830622199756e-07	5.414040653922989e-07	4.077814487169972e-07	4.0514058580897866e-07
GGGGAAAGTGTAAAAGAGATTTCGTGGTTGGAAGTCTCAAGATTTTTTGTTC	0.0	1.1636952677750087e-06	2.1446228823636223e-06	4.2586073374526844e-07	8.428658215964267e-07	1.8624203140991125e-06	8.760671593084326e-06	1.0357470128538276e-06	1.5008634532701597e-06	9.451162871079657e-07	1.8949142288730464e-06	7.249447977191062e-07	8.609237448440796e-07
CTCATAAAGACTAATGGGTTTAGAGAGTTGGAAGTCTCAAGATTTTTTGTTC	2.3984565452440046e-06	2.3273905355500175e-06	3.8126629019797727e-06	3.193955503089513e-06	3.695642448538179e-06	2.633076995795297e-06	0.0	2.002444224850733e-06	1.1093338567649005e-06	1.0801328995519608e-06	1.1910889438630577e-06	1.1780352962935476e-06	4.55783159035101e-07
CCGTTAATCTTAAACAGAGTTAGTTTGTTGGAAGTCTCAAGATTTTTTGTTC	1.5989710301626697e-06	1.5128038481075115e-06	1.4297485882424148e-06	1.064651834363171e-06	1.03737331888791e-06	1.6697561436750665e-06	0.0	1.242896415424593e-06	1.5661183860210362e-06	2.700332248879902e-07	3.7898284577460927e-07	1.8123619942977655e-07	2.5321286613061163e-07
ACTTGAAAATCGAAATTCTTTTATCGGAAGCAACAGGCAAACCGATTATGTA	1.4390739271464027e-06	1.047325740997508e-06	2.8594971764848296e-06	1.916373301853708e-06	1.2967166486098873e-06	9.633208521202306e-07	0.0	1.3809960171384367e-07	9.788239912631475e-07	5.400664497759804e-07	1.028667724245368e-06	4.077814487169972e-07	1.367349477105303e-06
TCCTTAAAGTTTAATGTTATTTGAAGGTTGGAAGTCTCAAGATTTTTTGTTC	1.1192797211138688e-06	2.094651481995016e-06	1.9063314509898863e-06	2.129303668726342e-06	2.3989257999282915e-06	2.055084484523159e-06	0.0	2.8310418351337955e-06	3.0017269065403193e-06	2.902857167545895e-06	2.3280374811868854e-06	2.990397290591313e-06	2.6840563809844835e-06
CATGGAATACGCAACACTTTTATGTGTAATCAAAAGTCAAGAGACTTTAGAA	0.0	8.145866874425062e-07	1.191457156868679e-06	1.4905125681084395e-06	1.8154033080538422e-06	1.4128705831096717e-06	0.0	3.452490042846092e-07	1.2398437222666536e-06	1.6201993493279413e-06	1.2993697569415175e-06	1.1780352962935476e-06	4.55783159035101e-07
AGAAGAATTTGGAAGTCTGTTGACGTGAAGCAACAGGCAAACCGATTATGTA	0.0	5.818476338875044e-07	2.382914313737358e-06	2.7680947693442446e-06	1.6857316431928534e-06	1.6055347535337177e-06	0.0	1.311946216281515e-06	9.788239912631475e-07	1.822724267993934e-06	9.745273177061382e-07	7.249447977191062e-07	4.55783159035101e-07
TTCCTAAACCGTAACTTCTTTATATGGTTGGAAGTCTCAAGATTTTTTGTTC	0.0	0.0	0.0	0.0	0.0	0.0	0.0	0.0	0.0	0.0	0.0	4.077814487169972e-07	1.0128514645224467e-07
GATCTAAGGGGTAAGCGACTTAGTTCAGTATAAAACATAAGGTTGTTAGTGT	0.0	9.30956214220007e-07	2.382914313737358e-07	2.1293036687263422e-07	0.0	3.2110695070674353e-07	0.0	6.904980085692183e-08	6.52549327508765e-08	6.750830622199755e-08	2.1656162615691957e-07	9.061809971488828e-08	2.0257029290448933e-07
ATCCTAACTGCGAAGTACGTTTACCAGTTGGAAGTCTCAAGATTTTTTGTTC	2.2385594422277376e-06	1.5128038481075115e-06	1.4297485882424148e-06	1.064651834363171e-06	8.428658215964267e-07	9.633208521202306e-07	0.0	6.904980085692184e-07	5.872943947578885e-07	5.400664497759804e-07	3.7898284577460927e-07	5.437085982893297e-07	3.5449801258285633e-07
CTTTTAATATGCAATTGACTTGATGTGAAGCAACAGGCAAACCGATTATGTA	1.4390739271464027e-06	6.982171606650053e-07	1.191457156868679e-06	1.064651834363171e-06	9.077016540269211e-07	8.990994619788819e-07	0.0	1.1047968137107493e-06	1.5008634532701597e-06	7.425913684419731e-07	9.203869111669082e-07	1.0874171965786593e-06	1.367349477105303e-06
CACCTAAGAAATAAACATTTTTTCCCAGTATAAAACATAAGGTTGTTAGTGT	0.0	0.0	0.0	0.0	9.077016540269211e-07	2.5688556056539487e-07	0.0	1.3809960171384367e-07	0.0	0.0	0.0	9.061809971488828e-08	0.0
AGTTCAAACGTCAAGGTTTTTATGTGGAAGCAACAGGCAAACCGATTATGTA	1.2791768241301358e-06	1.5128038481075115e-06	2.1446228823636223e-06	6.387911006179026e-07	7.780299891659324e-07	6.422139014134871e-07	4.380335796542163e-06	9.666972119969058e-07	4.567845292561355e-07	9.451162871079657e-07	5.4140406539229893e-08	2.7185429914466483e-07	1.51927719678367e-07
TTCTCAACAGGTAACTGGATTTTTATTTTAGAAAAATCAACAATTTTAATTG	6.076089914618145e-06	4.538411544322534e-06	2.382914313737358e-07	8.517214674905369e-07	0.0	6.422139014134872e-08	4.380335796542163e-06	0.0	0.0	1.350166124439951e-07	0.0	0.0	0.0
CCGATAAAGGTTAACTTAATTTTTCGGTTGGAAGTCTCAAGATTTTTTGTTC	0.0	5.818476338875044e-07	0.0	4.2586073374526844e-07	3.241791621524718e-07	1.2844278028269743e-07	0.0	0.0	0.0	6.750830622199755e-08	0.0	0.0	0.0
GGAACAAAATTAAAACGTGTTCGACCCAGATAAATAACAAATCAATTTACTC	0.0	0.0	0.0	0.0	3.890149945829662e-07	2.5688556056539487e-07	0.0	0.0	6.52549327508765e-08	0.0	1.624212196176897e-07	4.530904985744414e-08	0.0
CAACTAAATTTTAAAACTCTTGACTCGTTGGAAGTCTCAAGATTTTTTGTTC	2.3984565452440046e-06	2.094651481995016e-06	1.9063314509898863e-06	3.6198162368347815e-06	4.279164940412628e-06	4.3670545296117126e-06	4.380335796542163e-06	3.6596394454168574e-06	3.1322367720420724e-06	4.523056516873836e-06	5.684742686619139e-06	4.530904985744414e-06	3.7981929919591746e-06
GCATAAAAATGGAAATCGATTTAAGGACTACAAAGAACAAGAATCTTGCCTT	0.0	0.0	1.191457156868679e-06	0.0	0.0	0.0	0.0	0.0	0.0	0.0	5.4140406539229893e-08	0.0	1.0128514645224467e-07
ACCAGAAGAACTAACCAACTTGTTAAGAAGCAACAGGCAAACCGATTATGTA	2.0786623392114706e-06	1.047325740997508e-06	0.0	4.2586073374526844e-07	0.0	1.9266417042404613e-07	0.0	6.904980085692183e-08	3.9152959650525905e-07	3.375415311099878e-07	1.0828081307845979e-07	9.061809971488828e-08	2.5321286613061163e-07
GTGCAAAAGTACAAACACATTTCGTGGCCAAAATTGGCAACCCCATTTTACG	0.0	5.818476338875044e-07	0.0	0.0	0.0	0.0	0.0	1.3809960171384367e-07	0.0	0.0	5.4140406539229893e-08	0.0	1.51927719678367e-07
ATACTAACAGTTAATGTAATTGCCGTGTTGGAAGTCTCAAGATTTTTTGTTC	1.7588681331789367e-06	2.094651481995016e-06	3.336080039232301e-06	3.4068858699621475e-06	7.780299891659324e-07	1.99086309438181e-06	0.0	2.62389243256303e-06	2.7407071755368132e-06	1.8902325742159315e-06	1.1369485373238277e-06	2.310761542729651e-06	1.5192771967836699e-06
GAGCCAATTAGTAACTTAGTTTGTACAGTATAAAACATAAGGTTGTTAGTGT	0.0	9.30956214220007e-07	2.382914313737358e-07	6.387911006179026e-07	7.780299891659324e-07	2.5688556056539487e-07	0.0	1.3809960171384367e-07	2.61019731003506e-07	1.350166124439951e-07	0.0	2.265452492872207e-07	1.0128514645224467e-07
GTATAAATCTATAATGCTATTTCAGGGAAGCAACAGGCAAACCGATTATGTA	0.0	0.0	0.0	0.0	0.0	0.0	0.0	0.0	3.262746637543825e-07	3.375415311099878e-07	3.7898284577460927e-07	4.983995484318855e-07	1.51927719678367e-07
AGTTTAAGATCGAAGTGCATTAGAACTAATCAAAAGTCAAGAGACTTTAGAA	1.9187652361952037e-06	1.6291733748850124e-06	1.6680400196161506e-06	1.064651834363171e-06	1.3615524810403818e-06	1.1559850225442768e-06	0.0	9.666972119969058e-07	1.2398437222666536e-06	1.2826578182179535e-06	8.121060980884485e-07	3.624723988595531e-07	1.2660643306530582e-06
CGAAAAAGCAAAAAGGTTCTTATATAAGTATAAAACATAAGGTTGTTAGTGT	0.0	0.0	0.0	0.0	0.0	3.8532834084809225e-07	0.0	2.0714940257076553e-07	1.9576479825262952e-07	1.350166124439951e-07	0.0	4.530904985744414e-08	1.51927719678367e-07
TGCTTAAGGGGGAATGACTTTTAGGTAGTATAAAACATAAGGTTGTTAGTGT	0.0	0.0	0.0	0.0	0.0	5.779925112721384e-07	0.0	0.0	3.9152959650525905e-07	1.350166124439951e-07	2.7070203269614945e-07	4.077814487169972e-07	1.51927719678367e-07
GCGCAAAGAATAAAACGCGTTGGAAAGAAGCAACAGGCAAACCGATTATGTA	0.0	0.0	0.0	0.0	0.0	0.0	0.0	0.0	0.0	0.0	2.7070203269614945e-07	4.983995484318855e-07	5.570683054873456e-07
GTCCAAAAGTTAAACAAATTTGATCTGTTGGAAGTCTCAAGATTTTTTGTTC	9.593826180976018e-07	8.145866874425062e-07	2.382914313737358e-07	1.064651834363171e-06	1.6208958107623591e-06	1.4770919732510203e-06	0.0	1.1738466145676713e-06	5.872943947578885e-07	2.700332248879902e-07	7.038252850099886e-07	7.702538475765503e-07	5.064257322612233e-08
AAAATAACTTAGAAGATCCTTCACCAGAAGCAACAGGCAAACCGATTATGTA	7.994855150813349e-07	9.30956214220007e-07	4.765828627474716e-07	4.2586073374526844e-07	1.750567475623348e-06	5.137711211307897e-07	0.0	2.7619920342768734e-07	1.30509865501753e-07	2.0252491866599267e-07	2.1656162615691957e-07	4.077814487169972e-07	6.07710878713468e-07
AATTAAATAGAGAAATTCTTTTTTGCGTTGGAAGTCTCAAGATTTTTTGTTC	0.0	1.2800647945525097e-06	1.4297485882424148e-06	1.2775822012358053e-06	7.780299891659324e-07	1.6055347535337177e-06	0.0	3.1072410385614826e-06	2.7407071755368132e-06	1.6877076555499388e-06	2.057335448490736e-06	2.310761542729651e-06	1.8737752093665263e-06
GATGCAATACTGAAACTTCTTAGCATGTACCAAGACAAAAAACTGTTATTTA	1.1032900108122421e-05	1.1986061258082591e-05	8.101908666707017e-06	7.665493207414832e-06	6.548419075479931e-06	5.779925112721384e-06	2.1901678982710814e-05	9.528872518255214e-06	8.222121526610439e-06	9.92372101463364e-06	1.066566008822829e-05	1.019453621792493e-05	6.786104812300392e-06
TCTTTAATCGGTAAGAAAATTGTATTGTTGGAAGTCTCAAGATTTTTTGTTC	9.593826180976018e-07	2.792868642660021e-06	2.382914313737358e-06	2.129303668726342e-06	1.945074972914831e-06	1.4770919732510203e-06	0.0	1.311946216281515e-06	1.4356085205192831e-06	1.4851827368839463e-06	1.6783526027161267e-06	1.7670529444403214e-06	1.367349477105303e-06
AGGCCAAGTATCAAGGTGTTTCATACGTTGGAAGTCTCAAGATTTTTTGTTC	3.837530472390407e-06	2.4437600623275184e-06	2.8594971764848296e-06	3.6198162368347815e-06	3.56597078367719e-06	2.1835272648058563e-06	8.760671593084326e-06	2.7619920342768736e-06	3.1322367720420724e-06	2.430299023991912e-06	2.2738970746476555e-06	1.6311257948679889e-06	2.5321286613061164e-06
TGATAAAGTTCAAAGTCGTTGCTTTTGTACCAAGACAAAAAACTGTTATTTA	0.0	0.0	0.0	0.0	0.0	0.0	0.0	0.0	0.0	0.0	0.0	0.0	3.5449801258285633e-07
GATTAAAATGTAAATTTGTTTTTGAGGAAGCAACAGGCAAACCGATTATGTA	2.0786623392114706e-06	1.047325740997508e-06	1.191457156868679e-06	1.916373301853708e-06	1.6208958107623591e-06	3.853283408480922e-06	0.0	2.002444224850733e-06	2.2839226462806775e-06	2.092757492881924e-06	1.7324930092553566e-06	2.1295253432998745e-06	3.848835565185297e-06
TCATTAACGCTTAATATATTTAGAATGTACCAAGACAAAAAACTGTTATTTA	0.0	5.818476338875044e-07	0.0	1.2775822012358053e-06	1.945074972914831e-07	1.7981989239577639e-06	0.0	4.1429880514153106e-07	5.872943947578885e-07	5.400664497759804e-07	6.496848784707588e-07	5.437085982893297e-07	5.064257322612233e-08
TATGAAAACGTTAATGCAGTTCGCGTAGTATAAAACATAAGGTTGTTAGTGT	3.1979420603253394e-06	2.5601295891050193e-06	2.1446228823636223e-06	2.981025136216879e-06	1.8154033080538422e-06	2.1193058746645076e-06	0.0	7.595478094261403e-07	1.2398437222666536e-06	1.957740880437929e-06	1.6783526027161267e-06	1.993598193727542e-06	8.102811716179573e-07
TCAACAATCTGTAATGTACTTTTGTAGTTGGAAGTCTCAAGATTTTTTGTTC	3.997427575406674e-06	5.003889651432538e-06	5.9572857843433954e-06	5.323259171815855e-06	3.890149945829662e-06	6.422139014134871e-06	0.0	5.731133471124512e-06	6.003453813080639e-06	5.80571433509179e-06	5.414040653922989e-06	5.301158833320964e-06	4.405903870672643e-06
ATCTCCAGCCCAAAATCGTTCCTGAACAGATAAATAACAAATCAATTTACTC	0.0	0.0	0.0	0.0	0.0	0.0	0.0	0.0	0.0	0.0	0.0	0.0	3.03855439356734e-07
CTTATAAACGTTAAATTAGTTATAGGAGTATAAAACATAAGGTTGTTAGTGT	0.0	0.0	0.0	0.0	0.0	0.0	0.0	0.0	3.262746637543825e-07	2.700332248879902e-07	3.248424392353794e-07	4.983995484318855e-07	0.0
AAAATAAGAGAGAAGTTCTTTATGAAGTACCAAGACAAAAAACTGTTATTTA	0.0	0.0	0.0	0.0	0.0	0.0	0.0	0.0	0.0	0.0	3.248424392353794e-07	9.061809971488828e-08	2.0257029290448933e-07
CTCAAAACCACTAATCGACTTCTCATGAAGCAACAGGCAAACCGATTATGTA	1.2791768241301358e-06	1.1636952677750087e-06	1.4297485882424148e-06	0.0	1.945074972914831e-07	6.422139014134872e-08	0.0	1.3809960171384367e-07	1.9576479825262952e-07	4.0504983733198533e-07	3.7898284577460927e-07	4.983995484318855e-07	3.5449801258285633e-07
TTGCTAAATTCTAAAGCTGTTCTACAAGTATAAAACATAAGGTTGTTAGTGT	1.5989710301626697e-06	2.5601295891050193e-06	4.765828627474716e-07	8.517214674905369e-07	5.18686659443955e-07	1.348649192968323e-06	4.380335796542163e-06	7.595478094261403e-07	3.262746637543825e-07	2.700332248879902e-07	3.248424392353794e-07	4.077814487169972e-07	5.064257322612233e-08
ATAATAATGAGCAAGTACATTTGATGTAATCAAAAGTCAAGAGACTTTAGAA	2.0786623392114706e-06	1.3964343213300106e-06	2.382914313737358e-07	8.517214674905369e-07	5.18686659443955e-07	6.422139014134871e-07	0.0	4.1429880514153106e-07	5.872943947578885e-07	4.7255814355398287e-07	4.3312325231383915e-07	1.3592714957233241e-07	0.0
CAAAAAATCGACAATCGCATTGTTTTAGTATAAAACATAAGGTTGTTAGTGT	0.0	0.0	0.0	0.0	7.780299891659324e-07	9.633208521202306e-07	0.0	1.0357470128538276e-06	9.13569058512271e-07	5.400664497759804e-07	5.955444719315288e-07	4.077814487169972e-07	7.089960251657127e-07
CAGTTAAATGATAATAGATTTTAGTAGTTGGAAGTCTCAAGATTTTTTGTTC	0.0	0.0	0.0	0.0	5.18686659443955e-07	1.0275422422615795e-06	0.0	6.214482077122965e-07	2.61019731003506e-07	3.375415311099878e-07	5.414040653922989e-07	1.0421081467212152e-06	8.609237448440796e-07
TCCCTAAAAATGAAATCTATTATCATGAAGCAACAGGCAAACCGATTATGTA	7.994855150813349e-07	9.30956214220007e-07	2.382914313737358e-07	6.387911006179026e-07	1.231880816179393e-06	1.6055347535337177e-06	0.0	4.1429880514153106e-07	6.52549327508765e-07	1.0126245933299634e-06	7.038252850099886e-07	4.530904985744414e-07	4.55783159035101e-07
ATGTTAATTCATAAATTTGTTAAATTTAATCAAAAGTCAAGAGACTTTAGAA	0.0	9.30956214220007e-07	0.0	1.064651834363171e-06	7.780299891659324e-07	2.055084484523159e-06	0.0	1.7952948222799677e-06	9.788239912631475e-07	8.776079808859682e-07	1.1910889438630577e-06	9.514900470063268e-07	6.583534519395903e-07
ACCTTAATGCTGAAGTTGATTTTACACCATGAAAGAATAATGGTTTTATAGT	0.0	1.047325740997508e-06	7.148742941212074e-07	6.387911006179026e-07	2.593433297219775e-07	8.990994619788819e-07	0.0	2.0714940257076553e-07	6.52549327508765e-08	6.750830622199755e-08	1.0828081307845979e-07	2.265452492872207e-07	0.0
GTATTAAATGGTAATCCTCTTTCTTTGAAGCAACAGGCAAACCGATTATGTA	3.5177362663578734e-06	2.792868642660021e-06	4.0509543333535084e-06	2.5551644024716105e-06	1.2967166486098873e-06	2.3761914352299023e-06	0.0	2.554842631706108e-06	2.61019731003506e-06	2.3627907177699146e-06	1.2452293504022876e-06	1.2686533960084358e-06	9.11566318070202e-07
TGATGAACCTAAAACGTGTTTTTAGTGTTGGAAGTCTCAAGATTTTTTGTTC	0.0	8.145866874425062e-07	4.765828627474716e-07	4.2586073374526844e-07	9.077016540269211e-07	5.137711211307897e-07	4.380335796542163e-06	7.595478094261403e-07	6.52549327508765e-07	1.0801328995519608e-06	8.662465046276783e-07	8.155628974339944e-07	6.583534519395903e-07
CGCTCAAACATAAACCAGGTTTCAAAGTTGGAAGTCTCAAGATTTTTTGTTC	1.1192797211138688e-06	1.1636952677750087e-06	1.4297485882424148e-06	2.5551644024716105e-06	9.725374864574154e-07	2.5688556056539483e-06	0.0	1.726245021423046e-06	1.696628251522789e-06	1.3501661244399512e-06	8.662465046276783e-07	1.1780352962935476e-06	1.2660643306530582e-06
AAAGTAAATGAGAACGATGTTAACTAGTTGGAAGTCTCAAGATTTTTTGTTC	4.477118884455475e-06	3.6074553301025276e-06	5.0041200588484515e-06	2.7680947693442446e-06	3.7604782809686735e-06	5.715703722580035e-06	0.0	5.178735064269138e-06	5.546669283824503e-06	6.07574755997978e-06	6.442708378168358e-06	4.3949778361720814e-06	4.55783159035101e-06
TTTCTAAATCGAAAGTGTTTTTACAAGTACCAAGACAAAAAACTGTTATTTA	0.0	0.0	0.0	0.0	0.0	0.0	0.0	0.0	4.567845292561355e-07	2.0252491866599267e-07	6.496848784707588e-07	1.1327262464361035e-06	1.5699197700097923e-06
AACCAAACTGTTAATTTGATTTAACTGTTGGAAGTCTCAAGATTTTTTGTTC	9.593826180976018e-07	1.047325740997508e-06	7.148742941212074e-07	1.064651834363171e-06	5.835224918744493e-07	8.990994619788819e-07	0.0	1.3809960171384368e-06	2.1534127807789245e-06	1.957740880437929e-06	8.121060980884485e-07	7.249447977191062e-07	5.064257322612233e-07
CTTTAAACCTTCAAGTATTTTGACTTAGTATAAAACATAAGGTTGTTAGTGT	0.0	6.982171606650053e-07	0.0	6.387911006179026e-07	1.2967166486098874e-07	1.9266417042404613e-07	0.0	0.0	1.9576479825262952e-07	6.750830622199755e-08	0.0	0.0	0.0
AATGCAACGGTAAAGGCAATTTCCATGAAGCAACAGGCAAACCGATTATGTA	0.0	0.0	0.0	0.0	7.780299891659324e-07	3.2110695070674353e-07	0.0	1.1047968137107493e-06	3.9152959650525905e-07	6.750830622199756e-07	3.248424392353794e-07	7.702538475765503e-07	8.102811716179573e-07
TACATAATCCTGAAGTCCATTATGAGAGTATAAAACATAAGGTTGTTAGTGT	4.637015987471742e-06	3.6074553301025276e-06	2.621205745111094e-06	4.684468071197953e-06	3.825314113399168e-06	4.3670545296117126e-06	0.0	3.2453406402753265e-06	3.393256503045578e-06	3.03787377998989e-06	1.6783526027161267e-06	2.5373067920168715e-06	1.6205623432359146e-06
TCCGCAAATACGAAGGCCATTACAACGTTGGAAGTCTCAAGATTTTTTGTTC	1.1192797211138688e-06	3.4910858033250264e-07	7.148742941212074e-07	8.517214674905369e-07	7.13194156735438e-07	7.706566816961845e-07	0.0	1.4500458179953585e-06	6.52549327508765e-07	1.1476412057739585e-06	1.2452293504022876e-06	3.1716334900210894e-07	4.55783159035101e-07
TGTAAAACCCGCAACATAGTTTTATTATCCAAACGCATAATTACTTTTAACC	0.0	0.0	0.0	0.0	0.0	0.0	0.0	0.0	0.0	0.0	0.0	2.265452492872207e-07	1.0128514645224467e-07
AACAGAACCATAAAGACGATTTTATTGTTGGAAGTCTCAAGATTTTTTGTTC	6.395884120650679e-06	5.2366287049875395e-06	4.0509543333535084e-06	5.749119905561124e-06	7.067105734923886e-06	5.266153991590594e-06	0.0	5.869233072838356e-06	5.4814143510736264e-06	6.278272478645773e-06	5.2516194343053e-06	6.388576029899623e-06	4.659116736803255e-06
AGTTTAAAATGTAAAGCCTTTCTTTTGAAGCAACAGGCAAACCGATTATGTA	0.0	0.0	0.0	0.0	0.0	0.0	0.0	0.0	0.0	0.0	2.7070203269614945e-07	5.437085982893297e-07	4.55783159035101e-07
TCGTGAAGCATTAATGAATTTCCTTCTAATCAAAAGTCAAGAGACTTTAGAA	0.0	5.818476338875044e-07	4.765828627474716e-07	0.0	9.077016540269211e-07	1.0917636324029281e-06	4.380335796542163e-06	6.904980085692184e-07	7.178042602596416e-07	3.375415311099878e-07	3.248424392353794e-07	7.702538475765503e-07	5.064257322612233e-07
TTCTTAATGTGCAAACTGTTTTGTTGGAAGCAACAGGCAAACCGATTATGTA	7.355266738748281e-06	5.818476338875044e-06	9.05507439220196e-06	4.258607337452684e-06	4.344000772843122e-06	3.917504798622271e-06	0.0	7.181179289119871e-06	4.959374889066614e-06	3.9829900670978555e-06	5.19747902776607e-06	4.440286886029526e-06	5.87453849423019e-06
CCGTCAAATGAAAACCCAGTTTTTGTAGTATAAAACATAAGGTTGTTAGTGT	7.994855150813349e-07	3.4910858033250264e-07	2.382914313737358e-07	0.0	1.2967166486098874e-07	1.9266417042404613e-07	0.0	2.0714940257076553e-07	3.262746637543825e-07	6.750830622199755e-08	0.0	0.0	0.0
CACTAAACCATGAATTATTTTCCCAAGTTGGAAGTCTCAAGATTTTTTGTTC	0.0	0.0	0.0	0.0	4.5385082701346056e-07	7.064352915548358e-07	0.0	1.3809960171384367e-07	2.61019731003506e-07	9.451162871079657e-07	7.038252850099886e-07	6.79635747861662e-07	7.596385983918349e-07
ATTAAAATAAGAAGACCCTTTGTATAGAAGCAACAGGCAAACCGATTATGTA	0.0	0.0	0.0	0.0	0.0	0.0	0.0	0.0	0.0	4.0504983733198533e-07	1.0828081307845979e-07	9.061809971488828e-08	1.0128514645224467e-07
GGCGAAAACCCGAAAGCGTTTCGATCGTTGGAAGTCTCAAGATTTTTTGTTC	0.0	6.982171606650053e-07	9.531657254949432e-07	4.2586073374526844e-07	9.077016540269211e-07	5.137711211307897e-07	0.0	1.7952948222799677e-06	1.5008634532701597e-06	1.0801328995519608e-06	1.4617909765592071e-06	1.7217438945828772e-06	1.5699197700097923e-06
CTGCCAACTGTAAATCGCCTTGTTAAAGTATAAAACATAAGGTTGTTAGTGT	0.0	0.0	0.0	0.0	0.0	0.0	0.0	0.0	0.0	0.0	0.0	2.265452492872207e-07	5.064257322612233e-08
TACATAAAGTGAAAGAATATTAGGGAGTTGGAAGTCTCAAGATTTTTTGTTC	4.637015987471742e-06	4.422042017545034e-06	2.1446228823636223e-06	5.110328804943221e-06	4.668179934995595e-06	4.431275919753061e-06	0.0	5.178735064269138e-06	4.176315696056096e-06	3.5779402297658705e-06	5.738883093158369e-06	4.48559593588697e-06	5.469397908421212e-06
CTAATAAATATGAATCGGCTTATATTGAAGCAACAGGCAAACCGATTATGTA	0.0	1.1636952677750087e-06	2.382914313737358e-07	2.1293036687263422e-07	0.0	1.2844278028269743e-07	0.0	4.833486059984529e-07	6.52549327508765e-08	0.0	0.0	4.530904985744414e-08	0.0
TTTATAAGTCATAAGAAGCTTTGTGCGAAGCAACAGGCAAACCGATTATGTA	1.1192797211138688e-06	4.654781071100035e-07	2.382914313737358e-06	1.064651834363171e-06	6.483583243049436e-07	8.348780718375333e-07	0.0	3.452490042846092e-07	4.567845292561355e-07	8.100996746639707e-07	7.579656915492185e-07	1.0874171965786593e-06	5.064257322612233e-07
TCCAGAAGGTTGAAGGGGGTTGGGGGCAGATAAATAACAAATCAATTTACTC	1.2791768241301358e-06	1.6291733748850124e-06	2.382914313737358e-07	0.0	0.0	1.2844278028269743e-07	0.0	6.904980085692183e-08	0.0	0.0	0.0	0.0	0.0
TTGAAAAGAAGGAACTTTTTTTCGGCGTTGGAAGTCTCAAGATTTTTTGTTC	1.4390739271464027e-06	9.30956214220007e-07	1.9063314509898863e-06	1.2775822012358053e-06	1.3615524810403818e-06	2.5688556056539483e-06	0.0	1.9333944239938117e-06	1.8923930497754186e-06	1.822724267993934e-06	1.3535101634807473e-06	1.2686533960084358e-06	5.570683054873456e-07
GCGAGAAAGGTGAAGCGTTTTCTCCTGTTGGAAGTCTCAAGATTTTTTGTTC	7.994855150813349e-07	1.1636952677750088e-07	2.382914313737358e-07	2.1293036687263422e-07	0.0	1.9266417042404613e-07	0.0	2.0714940257076553e-07	1.9576479825262952e-07	1.350166124439951e-07	5.4140406539229893e-08	9.061809971488828e-08	0.0
ACCGTAATCATAATTAGTTTAACATAGAAGCAACAGGCAAACCGATTATGTA	0.0	0.0	0.0	0.0	3.241791621524718e-07	1.9266417042404613e-07	0.0	6.904980085692183e-08	1.30509865501753e-07	1.350166124439951e-07	0.0	4.530904985744414e-08	1.51927719678367e-07
TGAGCAATCTTAAATTAGGTTCTAAAGTTGGAAGTCTCAAGATTTTTTGTTC	0.0	5.818476338875044e-07	0.0	0.0	5.835224918744493e-07	3.2110695070674353e-07	0.0	5.523984068553747e-07	9.788239912631475e-07	6.750830622199756e-07	1.028667724245368e-06	8.608719472914386e-07	9.11566318070202e-07
AAGGCAACAAAAAACTAAGTTTAATGGAAGCAACAGGCAAACCGATTATGTA	0.0	6.982171606650053e-07	1.191457156868679e-06	2.1293036687263422e-07	5.835224918744493e-07	1.0917636324029281e-06	0.0	2.0714940257076553e-07	1.9576479825262952e-07	3.375415311099878e-07	4.3312325231383915e-07	5.437085982893297e-07	3.5449801258285633e-07
ACGACAAGTTTTAAGTTTATTGTCACGTTGGAAGTCTCAAGATTTTTTGTTC	1.2791768241301358e-06	2.5601295891050193e-06	3.574371470606037e-06	2.7680947693442446e-06	2.852776626941752e-06	2.697298385936646e-06	4.380335796542163e-06	2.6929422334199516e-06	2.218667713529801e-06	2.6328239426579047e-06	1.7324930092553566e-06	1.4045805455807683e-06	1.7218474896881592e-06
AATTAAAGCTATAAAAGGATTAAGGTGAAGCAACAGGCAAACCGATTATGTA	0.0	0.0	0.0	0.0	5.835224918744493e-07	1.9266417042404613e-07	0.0	1.3809960171384367e-07	3.262746637543825e-07	3.375415311099878e-07	5.4140406539229893e-08	4.077814487169972e-07	5.064257322612233e-07
GCGTCAACCGCCAAATTTATTGATCTGTTGGAAGTCTCAAGATTTTTTGTTC	2.5583536482602716e-06	2.6764991158825202e-06	1.4297485882424148e-06	3.193955503089513e-06	2.3989257999282915e-06	2.1835272648058563e-06	0.0	1.7952948222799677e-06	2.218667713529801e-06	1.4851827368839463e-06	9.745273177061382e-07	1.676434844725433e-06	1.367349477105303e-06
CTCCAAAATCCTAAATGTGTTAGTCTAGTATAAAACATAAGGTTGTTAGTGT	0.0	8.145866874425062e-07	7.148742941212074e-07	2.5551644024716105e-06	8.428658215964267e-07	1.1559850225442768e-06	0.0	8.976474111399839e-07	3.262746637543825e-07	2.700332248879902e-07	3.248424392353794e-07	3.624723988595531e-07	4.0514058580897866e-07
TTTTCAATCGCTAAAAAAATTCGAGGGTACCAAGACAAAAAACTGTTATTTA	0.0	0.0	0.0	0.0	0.0	5.137711211307897e-07	0.0	2.0714940257076553e-07	1.9576479825262952e-07	1.350166124439951e-07	1.0828081307845979e-07	2.7185429914466483e-07	1.0128514645224467e-07
CTTGTAATCCTGAAGTTAGTTTTGAAGTTGGAAGTCTCAAGATTTTTTGTTC	2.7182507512765385e-06	3.4910858033250266e-06	1.4297485882424148e-06	1.7034429349810738e-06	1.8154033080538422e-06	2.247748654947205e-06	0.0	1.8643446231368897e-06	2.2839226462806775e-06	2.902857167545895e-06	2.1656162615691956e-06	1.8123619942977655e-06	2.2282732219493826e-06
AGACTAACTTGTAATAGCTTTTTGTTAGTATAAAACATAAGGTTGTTAGTGT	1.1192797211138688e-06	1.047325740997508e-06	4.765828627474716e-07	8.517214674905369e-07	3.890149945829662e-07	9.633208521202306e-07	0.0	2.7619920342768734e-07	7.830591930105181e-07	2.700332248879902e-07	5.414040653922989e-07	9.061809971488828e-07	5.570683054873456e-07
TTTGGAATTGATAAGAGCGTTGTGGCGTTGGAAGTCTCAAGATTTTTTGTTC	0.0	0.0	0.0	0.0	0.0	0.0	0.0	0.0	0.0	6.750830622199756e-07	1.624212196176897e-07	0.0	1.0128514645224467e-07
CGGCCAACAGCTAAGCGGGTTGCCTGTCGTAAACGATGAATGTGTTTCATGA	0.0	0.0	0.0	0.0	0.0	0.0	0.0	0.0	0.0	0.0	0.0	0.0	2.5321286613061163e-07
TCAATAACTCTCAAGGGCTTTCTTCTTAATCAAAAGTCAAGAGACTTTAGAA	2.3984565452440046e-06	5.818476338875044e-07	7.148742941212074e-07	4.2586073374526844e-07	1.750567475623348e-06	1.4770919732510203e-06	0.0	1.5190956188522805e-06	1.2398437222666536e-06	6.07574755997978e-07	7.038252850099886e-07	7.249447977191062e-07	7.089960251657127e-07
GTAGGAAGCTTTAAGGTGCTTGCATGGAAGCAACAGGCAAACCGATTATGTA	0.0	5.818476338875044e-07	1.4297485882424148e-06	6.387911006179026e-07	6.483583243049436e-07	7.706566816961845e-07	0.0	4.833486059984529e-07	1.9576479825262952e-07	6.750830622199755e-08	4.3312325231383915e-07	2.7185429914466483e-07	8.102811716179573e-07
GCTACAACAAAAAACACTATTCTAAGGAAGCAACAGGCAAACCGATTATGTA	2.2385594422277376e-06	9.30956214220007e-07	3.0977886078585654e-06	3.193955503089513e-06	7.780299891659324e-07	1.2844278028269741e-06	0.0	1.1738466145676713e-06	9.788239912631475e-07	1.6201993493279413e-06	1.2993697569415175e-06	1.4498895954382124e-06	1.6712049164620368e-06
AATGCAAAAATAAATGAGTTTGGTATGTACCAAGACAAAAAACTGTTATTTA	0.0	0.0	0.0	0.0	0.0	0.0	0.0	3.452490042846092e-07	9.13569058512271e-07	1.0126245933299634e-06	1.6783526027161267e-06	1.6311257948679889e-06	4.709759310029377e-06
CCTAGAACATCAAAACGAATTTATTAGTACCAAGACAAAAAACTGTTATTTA	2.2385594422277376e-06	3.141977222992524e-06	7.148742941212074e-07	2.3422340355989765e-06	2.9824482918027407e-06	3.853283408480922e-06	0.0	3.797739047130701e-06	2.936471973789443e-06	3.3754153110998775e-06	2.977722359657644e-06	3.5341058888806427e-06	3.089196966793462e-06
AAAGAAAGCACAAATTCTTTTGATTTGAAGCAACAGGCAAACCGATTATGTA	0.0	0.0	0.0	0.0	0.0	0.0	0.0	0.0	0.0	0.0	0.0	2.7185429914466483e-07	5.064257322612233e-08
ATTATAAATAGTAAAGGAATTCGTTGGAAGCAACAGGCAAACCGATTATGTA	0.0	0.0	0.0	0.0	0.0	3.8532834084809225e-07	0.0	0.0	0.0	0.0	5.4140406539229893e-08	0.0	0.0
TAGTCAACATTGAAATTCTTTTTACCGAAGCAACAGGCAAACCGATTATGTA	7.994855150813349e-07	3.4910858033250264e-07	9.531657254949432e-07	6.387911006179026e-07	2.593433297219775e-07	7.064352915548358e-07	4.380335796542163e-06	8.285976102830621e-07	9.13569058512271e-07	2.700332248879902e-07	1.028667724245368e-06	5.437085982893297e-07	5.570683054873456e-07
GACCTAACACAAAATTAAGTTTGGAGGTTGGAAGTCTCAAGATTTTTTGTTC	1.7588681331789367e-06	1.3964343213300106e-06	1.9063314509898863e-06	2.5551644024716105e-06	2.7231049620807636e-06	1.7981989239577639e-06	4.380335796542163e-06	2.416743029992264e-06	1.827138117024542e-06	1.4851827368839463e-06	1.570071789637667e-06	1.4045805455807683e-06	8.609237448440796e-07
CAGATAAGCCGTAAGTCTATTATAGATAATCAAAAGTCAAGAGACTTTAGAA	0.0	1.3964343213300106e-06	0.0	1.2775822012358053e-06	9.725374864574154e-07	6.422139014134871e-07	0.0	2.7619920342768734e-07	1.30509865501753e-07	1.350166124439951e-07	3.248424392353794e-07	5.437085982893297e-07	6.583534519395903e-07
CTACAAACTTATAATGTTCTTTTAAGGTTGGAAGTCTCAAGATTTTTTGTTC	1.9187652361952037e-06	8.145866874425062e-07	1.9063314509898863e-06	2.5551644024716105e-06	2.139582470206314e-06	2.1835272648058563e-06	0.0	1.726245021423046e-06	1.044078924014024e-06	1.215149511995956e-06	9.745273177061382e-07	1.2686533960084358e-06	3.03855439356734e-07
TTTGAAAGGACGAACTGAGTTCGTAAGAAGCAACAGGCAAACCGATTATGTA	2.7182507512765385e-06	1.978281955217515e-06	4.765828627474716e-06	3.6198162368347815e-06	2.463761632358786e-06	2.7615197760779947e-06	4.380335796542163e-06	3.797739047130701e-06	2.1534127807789245e-06	3.645448535987868e-06	3.4108456119714832e-06	2.5373067920168715e-06	2.0763455022710154e-06
TTTTAAACAGTAAACATGTTTCGGCAGAAGCAACAGGCAAACCGATTATGTA	9.593826180976018e-07	8.145866874425062e-07	2.382914313737358e-06	1.7034429349810738e-06	2.269254135067303e-06	1.99086309438181e-06	0.0	1.5190956188522805e-06	1.827138117024542e-06	1.0801328995519608e-06	2.057335448490736e-06	1.0421081467212152e-06	1.1647791842008137e-06
AATACAAAAGCTAAGAAAGTTTTCGTGTTGGAAGTCTCAAGATTTTTTGTTC	1.1192797211138688e-06	9.30956214220007e-07	1.191457156868679e-06	4.2586073374526844e-07	1.3615524810403818e-06	7.064352915548358e-07	0.0	6.904980085692184e-07	1.4356085205192831e-06	8.776079808859682e-07	1.3535101634807473e-06	7.249447977191062e-07	1.5699197700097923e-06
CTACTAATCAGGAAGAGAATTAGTCCGTTGGAAGTCTCAAGATTTTTTGTTC	0.0	1.047325740997508e-06	7.148742941212074e-07	4.2586073374526844e-07	5.835224918744493e-07	8.348780718375333e-07	0.0	2.0714940257076553e-07	3.9152959650525905e-07	3.375415311099878e-07	5.414040653922989e-07	2.7185429914466483e-07	3.5449801258285633e-07
GAGGAAAATGTCAAGTGGGTTTCGAGAGTATAAAACATAAGGTTGTTAGTGT	0.0	0.0	0.0	0.0	0.0	0.0	0.0	0.0	3.262746637543825e-07	2.0252491866599267e-07	4.872636588530691e-07	4.530904985744414e-07	6.583534519395903e-07
TAATCAAATTTAAACCATCTTCTGAGTCCCTAAGAGTAAACCAAGTTGTATC	0.0	0.0	0.0	0.0	0.0	6.422139014134871e-07	0.0	7.595478094261403e-07	9.13569058512271e-07	5.400664497759804e-07	5.414040653922989e-07	4.077814487169972e-07	4.55783159035101e-07
TCCTTAACTCTAAAACGCTTTGCCTGGAAGCAACAGGCAAACCGATTATGTA	7.515163841764547e-06	5.585737285320042e-06	8.57849152945449e-06	4.897398438070587e-06	5.251702426870044e-06	7.3854598662551015e-06	4.380335796542163e-06	6.214482077122965e-06	6.656003140589403e-06	7.290897071975736e-06	8.229341793962945e-06	8.065010874625056e-06	8.001526569727329e-06
ACGAGAAACGGGAAGGGGGTTCGGGGGAAGCAACAGGCAAACCGATTATGTA	1.4390739271464027e-06	1.1636952677750087e-06	9.531657254949432e-07	2.3422340355989765e-06	2.0099108053453253e-06	2.1193058746645076e-06	0.0	2.554842631706108e-06	2.1534127807789245e-06	1.6201993493279413e-06	9.203869111669082e-07	1.4498895954382124e-06	1.5699197700097923e-06
ATGGGAAAATGTAAGTGTTTTGTTGAGTTGGAAGTCTCAAGATTTTTTGTTC	2.2385594422277376e-06	1.861912428440014e-06	1.6680400196161506e-06	1.2775822012358053e-06	1.6857316431928534e-06	1.7339775338164152e-06	4.380335796542163e-06	2.2095936274214987e-06	1.696628251522789e-06	1.0801328995519608e-06	1.028667724245368e-06	1.7670529444403214e-06	1.5699197700097923e-06
GGCAAAAGCCTTAATTGCATTACAGAAGTATAAAACATAAGGTTGTTAGTGT	0.0	0.0	0.0	0.0	0.0	6.422139014134871e-07	0.0	2.7619920342768734e-07	3.262746637543825e-07	4.7255814355398287e-07	0.0	1.3592714957233241e-07	1.0128514645224467e-07
TGGTTAATCTTTAACCTTCTTGTACTGTTGGAAGTCTCAAGATTTTTTGTTC	0.0	0.0	1.4297485882424148e-06	8.517214674905369e-07	1.6208958107623591e-06	1.2844278028269741e-06	0.0	1.1738466145676713e-06	1.044078924014024e-06	1.0801328995519608e-06	2.2197566681084256e-06	1.4498895954382124e-06	1.367349477105303e-06
CTATCAAAACAAAACTAGTTTCAGGAGTTGGAAGTCTCAAGATTTTTTGTTC	2.7182507512765385e-06	2.4437600623275184e-06	2.621205745111094e-06	5.749119905561124e-06	4.214329107982134e-06	5.073489821166548e-06	0.0	4.833486059984528e-06	6.199218611333268e-06	5.468172803981802e-06	5.576461873540679e-06	5.708940282037961e-06	5.975823640682435e-06
TCGAAAAAATTTAAAGTATTAGCTTAGTTGGAAGTCTCAAGATTTTTTGTTC	0.0	0.0	0.0	0.0	0.0	6.422139014134871e-07	0.0	4.1429880514153106e-07	6.52549327508765e-07	4.7255814355398287e-07	3.248424392353794e-07	5.437085982893297e-07	2.0257029290448933e-07
ATTGCAACCTGTAACTCAGTTGTACACATTCAAACACGAATCGCTTTCTTAG	0.0	9.30956214220007e-07	2.621205745111094e-06	0.0	0.0	0.0	1.3141007389626488e-05	6.904980085692183e-08	0.0	0.0	0.0	0.0	3.03855439356734e-07
AATTTAATCCAGAATAAGGTTCGAATGTTGGAAGTCTCAAGATTTTTTGTTC	5.436501502553077e-06	5.2366287049875395e-06	4.289245764727245e-06	4.897398438070587e-06	4.344000772843122e-06	5.651482332438687e-06	0.0	5.454934267696825e-06	6.264473544084145e-06	5.198139579093811e-06	7.092393256639116e-06	6.751048428759176e-06	6.0771087871346795e-06
AGACGAATAGGTAAGTTACTTCGCCTAGTATAAAACATAAGGTTGTTAGTGT	0.0	0.0	0.0	0.0	0.0	3.2110695070674353e-07	0.0	6.904980085692183e-08	6.52549327508765e-08	6.750830622199755e-08	2.1656162615691957e-07	4.530904985744414e-07	2.0257029290448933e-07
TACTAAAATACTAAGTCTTTTGTTATGAAGCAACAGGCAAACCGATTATGTA	0.0	0.0	0.0	0.0	0.0	3.2110695070674353e-07	0.0	6.904980085692183e-08	1.9576479825262952e-07	6.750830622199755e-08	5.414040653922989e-07	3.624723988595531e-07	1.0128514645224465e-06
CAAAAAAATTGGAAGAATCTTCTCTAGTTGGAAGTCTCAAGATTTTTTGTTC	0.0	0.0	0.0	0.0	3.890149945829662e-07	6.422139014134871e-07	0.0	7.595478094261403e-07	7.830591930105181e-07	1.3501661244399512e-06	7.038252850099886e-07	1.2686533960084358e-06	6.07710878713468e-07
AAGTCAATATTAAACCGAGTTGTTGTGTACCAAGACAAAAAACTGTTATTTA	2.3984565452440046e-06	1.978281955217515e-06	1.6680400196161506e-06	4.258607337452684e-06	2.5934332972197746e-06	2.5046342155125996e-06	0.0	3.3143904411322485e-06	2.8712170410385663e-06	4.118006679541851e-06	2.4363182942653453e-06	2.62792489173176e-06	2.886626673888973e-06
AATTCAATTAAAAATTAAGTTTGAATGTACCAAGACAAAAAACTGTTATTTA	0.0	0.0	0.0	0.0	9.725374864574154e-07	1.348649192968323e-06	0.0	6.904980085692184e-07	1.1093338567649005e-06	6.750830622199756e-07	7.038252850099886e-07	9.514900470063268e-07	7.596385983918349e-07
CGTACAATTCATAAGCATGTTTTTAAGAAGCAACAGGCAAACCGATTATGTA	0.0	0.0	0.0	0.0	3.241791621524718e-07	5.779925112721384e-07	0.0	0.0	0.0	0.0	0.0	0.0	0.0
ATGCCAAATTTAAAGCTGCTTTAAACAGTATAAAACATAAGGTTGTTAGTGT	0.0	0.0	0.0	1.4905125681084395e-06	1.945074972914831e-07	7.064352915548358e-07	0.0	6.904980085692183e-08	1.30509865501753e-07	2.0252491866599267e-07	5.4140406539229893e-08	0.0	0.0
CTGTTAAAAGTTAAAATAGTTATATCAGTATAAAACATAAGGTTGTTAGTGT	0.0	0.0	0.0	0.0	7.13194156735438e-07	6.422139014134872e-08	0.0	6.904980085692183e-08	0.0	0.0	0.0	0.0	0.0
ATAAGAACATCCAAGACTTTTGAACTAGTATAAAACATAAGGTTGTTAGTGT	0.0	0.0	0.0	0.0	0.0	0.0	0.0	0.0	0.0	0.0	0.0	3.624723988595531e-07	5.064257322612233e-08
GAAGTAATTGTGAATTATGTTATGTAGTTGGAAGTCTCAAGATTTTTTGTTC	9.593826180976018e-07	8.145866874425062e-07	0.0	6.387911006179026e-07	1.426388313470876e-06	4.4954973098944097e-07	0.0	8.285976102830621e-07	1.30509865501753e-06	1.215149511995956e-06	9.203869111669082e-07	6.79635747861662e-07	9.622088912963244e-07
ATTGAAAGCCTAAACTATATTTTACGCCATGAAAGAATAATGGTTTTATAGT	5.27660439953681e-06	4.887520124655037e-06	3.336080039232301e-06	2.981025136216879e-06	3.371463286385707e-06	3.6606192380568764e-06	0.0	4.626336657413763e-06	4.828865023564861e-06	3.9829900670978555e-06	3.898109270824553e-06	4.1231235370274164e-06	3.4436949793763184e-06
TCCCAAAACCAAAAGTGTGTTAGTGGTAATCAAAAGTCAAGAGACTTTAGAA	0.0	0.0	0.0	0.0	0.0	0.0	0.0	0.0	0.0	0.0	3.248424392353794e-07	9.061809971488828e-08	5.064257322612233e-08
ACTACAAGTTGCAAACATGTTAGCCGACTACAAAGAACAAGAATCTTGCCTT	0.0	6.982171606650053e-07	2.382914313737358e-07	2.1293036687263422e-07	0.0	0.0	0.0	0.0	0.0	6.750830622199755e-08	0.0	0.0	0.0
GGATTAAAATTTAACAGCTTTAATAAAGTATAAAACATAAGGTTGTTAGTGT	0.0	0.0	0.0	0.0	5.18686659443955e-07	8.990994619788819e-07	0.0	6.904980085692184e-07	7.830591930105181e-07	2.0252491866599267e-07	2.1656162615691957e-07	5.890176481467738e-07	2.5321286613061163e-07
GGTCCAAGCACAAACAGAATTAAGGGGTTGGAAGTCTCAAGATTTTTTGTTC	0.0	0.0	0.0	0.0	3.241791621524718e-07	0.0	0.0	2.7619920342768734e-07	0.0	0.0	0.0	0.0	0.0
TCGCAAACACCGAAAGAAGTTTTAAGTAATCAAAAGTCAAGAGACTTTAGAA	0.0	0.0	0.0	0.0	4.5385082701346056e-07	5.779925112721384e-07	0.0	3.452490042846092e-07	4.567845292561355e-07	6.750830622199756e-07	3.248424392353794e-07	4.077814487169972e-07	3.03855439356734e-07
TCGGGAAATCGGAAGTGCCTTAGCGCGAAGCAACAGGCAAACCGATTATGTA	0.0	0.0	0.0	0.0	0.0	4.4954973098944097e-07	0.0	2.7619920342768734e-07	1.30509865501753e-07	1.350166124439951e-07	5.414040653922989e-07	5.437085982893297e-07	6.07710878713468e-07
CCAAAAACCCCTAATCGGCTTAAGACAGTATAAAACATAAGGTTGTTAGTGT	0.0	5.818476338875044e-07	0.0	0.0	0.0	0.0	0.0	0.0	0.0	0.0	0.0	0.0	0.0
GAACTAAACTGAAAGTCGATTTTCTGGTTGGAAGTCTCAAGATTTTTTGTTC	2.5583536482602716e-06	2.094651481995016e-06	2.382914313737358e-06	2.129303668726342e-06	6.483583243049436e-07	1.8624203140991125e-06	0.0	7.595478094261403e-07	5.22039462007012e-07	4.7255814355398287e-07	5.414040653922989e-07	7.702538475765503e-07	2.5321286613061163e-07
CGACCAATGCTGAAGGGCCTTGTCACGTTGGAAGTCTCAAGATTTTTTGTTC	0.0	0.0	0.0	0.0	0.0	0.0	0.0	0.0	0.0	0.0	0.0	0.0	2.5321286613061163e-07
TACATAAATGTCAATTCCGTTCAAACAAACTAAATAACAAGTCTTTTACATC	1.5989710301626697e-06	1.5128038481075115e-06	7.148742941212074e-07	8.517214674905369e-07	1.1670449837488987e-06	3.8532834084809225e-07	0.0	4.833486059984529e-07	5.22039462007012e-07	2.700332248879902e-07	5.4140406539229893e-08	2.7185429914466483e-07	4.55783159035101e-07
GTGTAAAACATCAATCTAGTTGGTCTAGTATAAAACATAAGGTTGTTAGTGT	1.7588681331789367e-06	1.861912428440014e-06	2.382914313737358e-06	2.129303668726342e-06	1.750567475623348e-06	1.7339775338164152e-06	4.380335796542163e-06	9.666972119969058e-07	1.044078924014024e-06	7.425913684419731e-07	7.579656915492185e-07	1.1780352962935476e-06	9.11566318070202e-07
ATACGAATAATAAAGGGTATTTCCACGCCAAAATTGGCAACCCCATTTTACG	0.0	0.0	2.382914313737358e-06	0.0	0.0	0.0	1.7521343186168652e-05	0.0	0.0	0.0	0.0	4.530904985744414e-08	5.064257322612233e-08
ACCAAAAATATTAACAGGATTTTATTCCATGAAAGAATAATGGTTTTATAGT	1.4390739271464027e-06	2.4437600623275184e-06	4.765828627474716e-07	2.5551644024716105e-06	2.139582470206314e-06	5.1377112113078965e-06	0.0	3.3143904411322485e-06	3.0017269065403193e-06	2.9703654737678925e-06	2.652879920422265e-06	3.2622515897359777e-06	2.2282732219493826e-06
TTTACAACCTTAAAATATCTTGGTACGAAGCAACAGGCAAACCGATTATGTA	0.0	9.30956214220007e-07	2.382914313737358e-07	2.1293036687263422e-07	0.0	6.422139014134872e-08	0.0	0.0	0.0	0.0	0.0	0.0	0.0
GGTCGAACTGTGAATAGGATTGCGTAAGTATAAAACATAAGGTTGTTAGTGT	9.593826180976018e-07	1.7455429016625133e-06	1.191457156868679e-06	8.517214674905369e-07	6.483583243049437e-08	1.9266417042404613e-07	0.0	2.0714940257076553e-07	1.9576479825262952e-07	1.350166124439951e-07	4.3312325231383915e-07	5.890176481467738e-07	3.5449801258285633e-07
ATCCAAAGTACTAACATCATTGAAGCAGCCGAATGGATAACTAATTTAGGTG	0.0	0.0	1.9063314509898863e-06	0.0	0.0	0.0	2.1901678982710814e-05	1.3809960171384367e-07	0.0	0.0	3.248424392353794e-07	0.0	1.51927719678367e-07
CGATAACCGTAATCACGTTAAAGGATGTTGGAAGTCTCAAGATTTTTTGTTC	0.0	0.0	0.0	0.0	5.18686659443955e-07	0.0	0.0	0.0	3.262746637543825e-07	2.0252491866599267e-07	5.4140406539229893e-08	3.1716334900210894e-07	5.064257322612233e-08
AATTTAATGCGTAATCAGCTTAGTTGGTTGGAAGTCTCAAGATTTTTTGTTC	1.5989710301626697e-06	2.6764991158825202e-06	9.531657254949432e-07	1.2775822012358053e-06	9.725374864574154e-07	2.5688556056539487e-07	0.0	5.523984068553747e-07	6.52549327508765e-07	8.776079808859682e-07	3.7898284577460927e-07	4.077814487169972e-07	3.5449801258285633e-07
AAAAGAAGTGGGAAATATTTACGTAACAGATAAATAACAAATCAATTTACTC	0.0	5.818476338875044e-07	0.0	0.0	6.483583243049437e-08	6.422139014134872e-08	0.0	6.904980085692183e-08	0.0	0.0	0.0	0.0	0.0
CGATGAATCTGTAAGGTATTTTCATTGTTGGAAGTCTCAAGATTTTTTGTTC	0.0	0.0	0.0	0.0	7.13194156735438e-07	1.9266417042404613e-07	0.0	6.904980085692183e-08	1.30509865501753e-07	5.400664497759804e-07	1.0828081307845979e-07	2.7185429914466483e-07	1.0128514645224467e-07
AGAGAAAGATGGAAAAGTTTGGATAAGTACCAAGACAAAAAACTGTTATTTA	0.0	0.0	0.0	0.0	0.0	0.0	0.0	4.1429880514153106e-07	1.30509865501753e-07	3.375415311099878e-07	2.1656162615691957e-07	1.3592714957233241e-07	5.064257322612233e-08
TAGATAAGTGTAAACGAGCTTAATCAGTTGGAAGTCTCAAGATTTTTTGTTC	2.8781478542928055e-06	1.1636952677750087e-06	3.336080039232301e-06	1.2775822012358053e-06	9.077016540269211e-07	1.6697561436750665e-06	0.0	2.969141436847639e-06	3.393256503045578e-06	3.5779402297658705e-06	2.9235819531184143e-06	2.990397290591313e-06	2.633413807758361e-06
AACAAAACCGGTAAATAAGTTCCGTTTAATCAAAAGTCAAGAGACTTTAGAA	0.0	5.818476338875044e-07	0.0	4.2586073374526844e-07	5.835224918744493e-07	5.779925112721384e-07	0.0	3.452490042846092e-07	4.567845292561355e-07	4.0504983733198533e-07	3.248424392353794e-07	3.624723988595531e-07	2.5321286613061163e-07
GCAGGAAGACGTAAAGGGGTTCGGCTGTTGGAAGTCTCAAGATTTTTTGTTC	0.0	0.0	0.0	0.0	0.0	3.2110695070674353e-07	0.0	2.0714940257076553e-07	3.262746637543825e-07	1.350166124439951e-07	5.955444719315288e-07	4.077814487169972e-07	6.07710878713468e-07
TCTTTAACGTATAAGGGGGTTTCCTTTCCCTAAGAGTAAACCAAGTTGTATC	0.0	0.0	0.0	0.0	3.890149945829662e-07	2.5688556056539487e-07	0.0	6.904980085692183e-08	7.178042602596416e-07	4.7255814355398287e-07	3.248424392353794e-07	4.983995484318855e-07	3.03855439356734e-07
ATTGCAACACAAAATACTTTTACTATGTTGGAAGTCTCAAGATTTTTTGTTC	1.9187652361952037e-06	8.145866874425062e-07	1.191457156868679e-06	2.5551644024716105e-06	2.5934332972197746e-06	2.5688556056539483e-06	0.0	2.900091635990717e-06	4.045805830554343e-06	1.7552159617719364e-06	4.0605304904422424e-06	4.802759284889078e-06	4.0007632848636645e-06
ATAACAATCTGCAATACAATTTCACGGTTGGAAGTCTCAAGATTTTTTGTTC	8.154752253829615e-06	5.702106812097543e-06	6.195577215717131e-06	3.832746603707416e-06	5.122030762009055e-06	4.688161480318456e-06	0.0	5.316834665982981e-06	7.178042602596415e-06	5.198139579093811e-06	7.633797322031415e-06	6.343266980042179e-06	4.760401883255499e-06
GTTGGAATTGCGAACACGGTTCCTGGGAAGCAACAGGCAAACCGATTATGTA	6.2359870176344115e-06	2.4437600623275184e-06	6.672160078464602e-06	3.6198162368347815e-06	5.186866594439549e-06	4.5597187000357586e-06	0.0	4.764436259127607e-06	4.437335427059602e-06	6.008239253757782e-06	4.114670896981472e-06	4.712141185174191e-06	4.659116736803255e-06
AATCGAAAACGGAACTCAGTTATATCGCCAAAATTGGCAACCCCATTTTACG	0.0	0.0	0.0	0.0	0.0	0.0	0.0	0.0	0.0	0.0	0.0	0.0	2.5321286613061163e-07
AAAACAAAAGCTCGTTCACTTATAACGTTGGAAGTCTCAAGATTTTTTGTTC	0.0	0.0	0.0	0.0	0.0	0.0	0.0	0.0	3.9152959650525905e-07	1.350166124439951e-07	1.624212196176897e-07	3.624723988595531e-07	3.03855439356734e-07
TGGTAAACCCACAATTCCATTGCTCCGTACCAAGACAAAAAACTGTTATTTA	1.1192797211138688e-06	6.982171606650053e-07	1.6680400196161506e-06	4.2586073374526844e-07	1.8802391404843367e-06	1.926641704240461e-06	0.0	1.9333944239938117e-06	1.30509865501753e-06	1.4176744306619486e-06	1.8407738223338165e-06	9.514900470063268e-07	1.0128514645224465e-06
TTCTTAAGTCAGAATTTTCTTACTTGCTACGAAGACGCAACCAAATTGGTTA	1.7588681331789367e-06	1.5128038481075115e-06	7.148742941212074e-07	2.3422340355989765e-06	2.7879407945112576e-06	1.4128705831096717e-06	0.0	1.8643446231368897e-06	1.827138117024542e-06	1.6877076555499388e-06	4.872636588530691e-07	9.061809971488828e-07	1.7724900629142816e-06
TTTCGAATTTCTAAGTTGGTTAGCATGTTGGAAGTCTCAAGATTTTTTGTTC	1.4390739271464027e-06	2.4437600623275184e-06	4.289245764727245e-06	3.6198162368347815e-06	2.7231049620807636e-06	2.440412825371251e-06	0.0	2.2786434282784207e-06	2.218667713529801e-06	2.430299023991912e-06	2.0031950419515063e-06	2.990397290591313e-06	2.7853415274367283e-06
GCGTTAAAAGATAAACGAATTGCTAATAATCAAAAGTCAAGAGACTTTAGAA	0.0	0.0	0.0	0.0	0.0	0.0	0.0	6.904980085692184e-07	5.872943947578885e-07	2.0252491866599267e-07	2.7070203269614945e-07	5.890176481467738e-07	2.0257029290448933e-07
TCCCTAATCATCAATTTAATTCCCCGGTTGGAAGTCTCAAGATTTTTTGTTC	1.7588681331789367e-06	1.7455429016625133e-06	2.382914313737358e-06	1.916373301853708e-06	2.658269129650269e-06	1.7339775338164152e-06	0.0	2.6929422334199516e-06	2.1534127807789245e-06	2.8353488613238972e-06	2.7070203269614945e-06	3.352869689450866e-06	2.8359841006628507e-06
TACAAAAATTCGAATCGTTTTTCTTCTAATCAAAAGTCAAGAGACTTTAGAA	0.0	0.0	0.0	0.0	0.0	0.0	0.0	3.452490042846092e-07	2.61019731003506e-07	2.700332248879902e-07	2.1656162615691957e-07	6.343266980042179e-07	2.5321286613061163e-07
AATACAAGGACTAACTTGATTATGCAGTTGGAAGTCTCAAGATTTTTTGTTC	0.0	1.047325740997508e-06	9.531657254949432e-07	4.2586073374526844e-07	4.5385082701346056e-07	7.064352915548358e-07	0.0	5.523984068553747e-07	7.178042602596416e-07	4.0504983733198533e-07	4.872636588530691e-07	3.624723988595531e-07	2.5321286613061163e-07
ACCTAAATACCAAAACACGTTTATTTGCCAAAATTGGCAACCCCATTTTACG	0.0	0.0	2.382914313737358e-06	4.2586073374526844e-07	0.0	0.0	2.1901678982710814e-05	6.904980085692183e-08	0.0	6.750830622199755e-08	1.624212196176897e-07	4.530904985744414e-08	2.0257029290448933e-07
CATAAAATAATGAATGAGATTTAATAGAAGCAACAGGCAAACCGATTATGTA	0.0	0.0	0.0	0.0	3.890149945829662e-07	4.4954973098944097e-07	0.0	0.0	0.0	0.0	0.0	0.0	0.0
CTCTCAAAGAATAACCGACTTCAGGGAGTATAAAACATAAGGTTGTTAGTGT	0.0	0.0	0.0	0.0	0.0	0.0	0.0	0.0	3.9152959650525905e-07	2.0252491866599267e-07	1.624212196176897e-07	2.7185429914466483e-07	1.51927719678367e-07
CGTTGAATTAGAAACACGTTTTTCGGGTTGGAAGTCTCAAGATTTTTTGTTC	0.0	0.0	0.0	0.0	7.780299891659324e-07	6.422139014134872e-08	0.0	2.0714940257076553e-07	1.30509865501753e-07	0.0	0.0	4.530904985744414e-08	0.0
TATCTAAGTTTAAATTTTTTTTGGTTTACATAACAAAAAAATCGATTGACAC	0.0	0.0	0.0	0.0	0.0	0.0	0.0	0.0	0.0	7.425913684419731e-07	0.0	0.0	0.0
GCCCGAACTTTAAAAATATTTAACACCCATGAAAGAATAATGGTTTTATAGT	2.5583536482602716e-06	1.7455429016625133e-06	1.9063314509898863e-06	1.2775822012358053e-06	9.077016540269211e-07	1.4770919732510203e-06	0.0	1.6571952205661242e-06	2.2839226462806775e-06	1.5526910431059437e-06	1.2452293504022876e-06	2.310761542729651e-06	1.6712049164620368e-06
ACCTCAAAATTAAAGGGGGTTTCACCGTTGGAAGTCTCAAGATTTTTTGTTC	0.0	9.30956214220007e-07	2.382914313737358e-07	8.517214674905369e-07	9.725374864574154e-07	1.0275422422615795e-06	4.380335796542163e-06	2.7619920342768734e-07	7.830591930105181e-07	4.7255814355398287e-07	6.496848784707588e-07	7.702538475765503e-07	5.570683054873456e-07
ACTACAATGCACAAATTTTTTACTTTGAAGCAACAGGCAAACCGATTATGTA	0.0	0.0	0.0	0.0	0.0	0.0	0.0	0.0	0.0	0.0	0.0	5.437085982893297e-07	3.03855439356734e-07
AAGTAAAACTTGAAAGAAGTTTTGAGGTTGGAAGTCTCAAGATTTTTTGTTC	1.4390739271464027e-06	1.3964343213300106e-06	1.6680400196161506e-06	1.4905125681084395e-06	1.945074972914831e-06	1.4770919732510203e-06	0.0	2.071494025707655e-06	2.6754522427859367e-06	2.3627907177699146e-06	4.818496181991461e-06	2.3560705925870953e-06	3.4943375526024408e-06
GGCATAAATTAAAAAAATCTTGCTTAGTTGGAAGTCTCAAGATTTTTTGTTC	0.0	0.0	0.0	0.0	0.0	0.0	0.0	3.452490042846092e-07	1.30509865501753e-07	3.375415311099878e-07	1.624212196176897e-07	2.7185429914466483e-07	5.064257322612233e-08
TCTAGAAGTTGGAATGATATTCGATGGTACGAACTAAAAATTATATTTGCCA	0.0	0.0	1.4297485882424148e-06	0.0	6.483583243049437e-08	0.0	1.7521343186168652e-05	0.0	6.52549327508765e-08	1.350166124439951e-07	2.1656162615691957e-07	0.0	2.0257029290448933e-07
GCCCCAAAGCGTAAACCTTTTTTAAAGTTGGAAGTCTCAAGATTTTTTGTTC	1.9187652361952037e-06	1.2800647945525097e-06	1.191457156868679e-06	4.04567697058005e-06	1.6208958107623591e-06	3.1468481169260867e-06	0.0	2.3476932291353426e-06	2.0229029152771714e-06	2.092757492881924e-06	3.031862766196874e-06	2.8091610911615365e-06	1.5699197700097923e-06
AGGATAACCTAGAAATCTATTTTCACGTTGGAAGTCTCAAGATTTTTTGTTC	1.5989710301626697e-06	4.654781071100035e-07	2.382914313737358e-07	4.2586073374526844e-07	2.463761632358786e-06	7.706566816961845e-07	0.0	4.833486059984529e-07	6.52549327508765e-07	2.0252491866599267e-07	1.624212196176897e-07	0.0	5.064257322612233e-08
GCAAAAATAATAAATGTTCTTAGACAGTACCAAGACAAAAAACTGTTATTTA	0.0	1.2800647945525097e-06	2.382914313737358e-07	1.916373301853708e-06	7.780299891659324e-07	7.064352915548358e-07	0.0	4.833486059984529e-07	9.788239912631475e-07	7.425913684419731e-07	9.745273177061382e-07	6.343266980042179e-07	4.55783159035101e-07
TCGGCAACTTTGAATGCCTTTGTCTGGTTGGAAGTCTCAAGATTTTTTGTTC	3.837530472390407e-06	3.258346749770025e-06	4.52753719610098e-06	3.832746603707416e-06	4.344000772843122e-06	3.917504798622271e-06	4.380335796542163e-06	4.833486059984528e-06	4.3720804943087255e-06	5.198139579093811e-06	7.904499354727565e-06	5.79955838175285e-06	5.823895921004068e-06
GCCTCAAGACTTAACCAAGTTCTTTGGAAGCAACAGGCAAACCGATTATGTA	3.837530472390407e-06	3.025607696215023e-06	5.480702921595924e-06	2.981025136216879e-06	4.14949327555164e-06	1.6055347535337177e-06	4.380335796542163e-06	1.4500458179953585e-06	8.483141257613945e-07	8.776079808859682e-07	1.028667724245368e-06	6.79635747861662e-07	5.064257322612233e-07
TGTTTAACTATTAACGGCATTTACACGTTGGAAGTCTCAAGATTTTTTGTTC	1.4390739271464027e-06	1.3964343213300106e-06	2.1446228823636223e-06	4.2586073374526844e-07	1.426388313470876e-06	1.6697561436750665e-06	0.0	1.5190956188522805e-06	3.262746637543825e-07	1.0126245933299634e-06	8.121060980884485e-07	9.061809971488828e-07	7.596385983918349e-07
TTCCTAATCCGAAAGACAATTGAAAAGAAGCAACAGGCAAACCGATTATGTA	1.9187652361952037e-06	1.6291733748850124e-06	2.382914313737358e-06	2.129303668726342e-06	3.0472841242332352e-06	2.3761914352299023e-06	4.380335796542163e-06	1.4500458179953585e-06	2.088157848028048e-06	1.6877076555499388e-06	1.2452293504022876e-06	1.31396244586588e-06	1.3167069038791806e-06
AAATCAATGGTGAAGTTTATTGACATGTTGGAAGTCTCAAGATTTTTTGTTC	5.596398605569344e-06	7.91312782087006e-06	6.195577215717131e-06	7.239632473669563e-06	6.483583243049437e-06	7.064352915548358e-06	0.0	8.769324708829073e-06	5.6119242165753795e-06	7.290897071975736e-06	4.331232523138391e-06	3.352869689450866e-06	4.304618724220398e-06
CAATGAAAGGAAAAGTTCGTTAAACTGTTGGAAGTCTCAAGATTTTTTGTTC	2.5583536482602716e-06	2.792868642660021e-06	4.0509543333535084e-06	4.684468071197953e-06	5.381374091731033e-06	4.880825650742502e-06	0.0	4.419187254842997e-06	4.894119956315738e-06	6.615814009755761e-06	5.684742686619139e-06	6.343266980042179e-06	4.760401883255499e-06
TCCGAAAGAAGTAATGTAATTCTGGCGTTGGAAGTCTCAAGATTTTTTGTTC	1.4390739271464027e-06	8.145866874425062e-07	1.4297485882424148e-06	1.2775822012358053e-06	1.750567475623348e-06	1.926641704240461e-06	0.0	8.976474111399839e-07	1.827138117024542e-06	6.750830622199756e-07	1.0828081307845979e-07	6.343266980042179e-07	5.570683054873456e-07
CTAGCAAAAGCCAACGATTTTAACGCTAATCAAAAGTCAAGAGACTTTAGAA	0.0	8.145866874425062e-07	2.382914313737358e-07	1.2775822012358053e-06	5.835224918744493e-07	8.990994619788819e-07	0.0	6.904980085692183e-08	1.9576479825262952e-07	1.350166124439951e-07	1.624212196176897e-07	0.0	0.0
GAATCAAATATGAATCTCATTACTGGGTTGGAAGTCTCAAGATTTTTTGTTC	1.5989710301626697e-06	9.30956214220007e-07	9.531657254949432e-07	1.2775822012358053e-06	1.426388313470876e-06	1.541313363392369e-06	0.0	1.1047968137107493e-06	1.5661183860210362e-06	1.215149511995956e-06	2.1114758550299657e-06	1.8123619942977655e-06	2.3295583684016273e-06
GAATCAACTTACAAGAGATTTGTGTAGTACCAAGACAAAAAACTGTTATTTA	0.0	0.0	0.0	0.0	5.835224918744493e-07	5.137711211307897e-07	0.0	2.7619920342768734e-07	6.52549327508765e-08	0.0	0.0	0.0	0.0
AGTTAAAACTAGAAAGGGGTTTGCTGGTTGGAAGTCTCAAGATTTTTTGTTC	0.0	5.818476338875044e-07	4.765828627474716e-07	1.2775822012358053e-06	1.3615524810403818e-06	6.422139014134871e-07	0.0	8.976474111399839e-07	9.788239912631475e-07	4.0504983733198533e-07	9.203869111669082e-07	1.0874171965786593e-06	5.570683054873456e-07
ACCGAAAAATAAAACAAGTTTATCGGGTTGGAAGTCTCAAGATTTTTTGTTC	2.0786623392114706e-06	4.654781071100035e-07	1.191457156868679e-06	2.1293036687263422e-07	5.835224918744493e-07	5.137711211307897e-07	0.0	7.595478094261403e-07	5.22039462007012e-07	5.400664497759804e-07	2.7070203269614945e-07	4.077814487169972e-07	3.03855439356734e-07
TCAAAAATCAACAAAAGTGTTCTTAGAGTATAAAACATAAGGTTGTTAGTGT	0.0	0.0	0.0	0.0	0.0	3.2110695070674353e-07	0.0	1.3809960171384367e-07	4.567845292561355e-07	1.350166124439951e-07	2.1656162615691957e-07	9.061809971488828e-08	0.0
CGAGGAATGCATAAAGGGTTTGCCGGAGTATAAAACATAAGGTTGTTAGTGT	0.0	1.1636952677750087e-06	2.382914313737358e-07	8.517214674905369e-07	3.890149945829662e-07	3.2110695070674353e-07	0.0	3.452490042846092e-07	0.0	0.0	0.0	0.0	0.0
TATCTAATGTGTAAAATATTTAGCCATCCTAAAACACAAACCCCATTCTGGG	0.0	0.0	0.0	0.0	0.0	0.0	0.0	0.0	0.0	0.0	0.0	0.0	3.03855439356734e-07
TAAGAAACTCTGAAGTTGATTCATCCAGTATAAAACATAAGGTTGTTAGTGT	0.0	0.0	0.0	0.0	0.0	0.0	0.0	0.0	0.0	0.0	0.0	2.265452492872207e-07	4.0514058580897866e-07
TACTCAATTCTAAACTTCTTCGAACAGTTGGAAGTCTCAAGATTTTTTGTTC	0.0	0.0	0.0	0.0	3.890149945829662e-07	6.422139014134872e-08	0.0	5.523984068553747e-07	1.9576479825262952e-07	4.0504983733198533e-07	2.1656162615691957e-07	4.530904985744414e-08	1.51927719678367e-07
ACCTCAAGGCTGAACAGTTTTGCCATGCCAAAATTGGCAACCCCATTTTACG	0.0	0.0	0.0	0.0	3.241791621524718e-07	0.0	1.7521343186168652e-05	0.0	0.0	0.0	0.0	0.0	0.0
CTAACAATAATTAACGGTTTTTTCCTCAGATAAATAACAAATCAATTTACTC	1.5989710301626697e-06	1.2800647945525097e-06	9.531657254949432e-07	1.2775822012358053e-06	7.13194156735438e-07	4.4954973098944097e-07	0.0	2.0714940257076553e-07	6.52549327508765e-08	3.375415311099878e-07	0.0	1.3592714957233241e-07	0.0
AGGGCAAGGGCCAAGGGGTTTTCGGCAGTATAAAACATAAGGTTGTTAGTGT	0.0	0.0	0.0	0.0	3.890149945829662e-07	1.9266417042404613e-07	0.0	3.452490042846092e-07	6.52549327508765e-08	1.350166124439951e-07	5.414040653922989e-07	2.265452492872207e-07	3.5449801258285633e-07
AAATTAAGCTGGAACGGTCTTTGTTCAGTATAAAACATAAGGTTGTTAGTGT	1.2791768241301358e-06	1.5128038481075115e-06	1.4297485882424148e-06	1.2775822012358053e-06	1.03737331888791e-06	1.4770919732510203e-06	0.0	8.285976102830621e-07	1.044078924014024e-06	8.776079808859682e-07	5.955444719315288e-07	1.1780352962935476e-06	1.0128514645224465e-06
CTTTTAACAATGAAGATGCTTTTCTTGTTGGAAGTCTCAAGATTTTTTGTTC	0.0	0.0	0.0	0.0	7.13194156735438e-07	5.137711211307897e-07	0.0	4.1429880514153106e-07	4.567845292561355e-07	4.0504983733198533e-07	7.038252850099886e-07	7.249447977191062e-07	5.064257322612233e-07
CGCGGAAGCCGCAACAGGGTTCTGGAAGTATAAAACATAAGGTTGTTAGTGT	7.994855150813349e-07	1.1636952677750088e-07	2.382914313737358e-07	2.1293036687263422e-07	1.2967166486098874e-07	2.5688556056539487e-07	0.0	6.904980085692183e-08	1.9576479825262952e-07	6.750830622199755e-08	0.0	0.0	0.0
CTCAAAATGGAAAAAGCGGTTTCGTGGAAGCAACAGGCAAACCGATTATGTA	7.994855150813349e-07	6.982171606650053e-07	1.6680400196161506e-06	1.4905125681084395e-06	1.2967166486098873e-06	1.348649192968323e-06	0.0	6.214482077122965e-07	5.22039462007012e-07	4.7255814355398287e-07	8.662465046276783e-07	6.343266980042179e-07	5.570683054873456e-07
AAACAAAACTGTAAACCGATTTTTAAAGTATAAAACATAAGGTTGTTAGTGT	0.0	0.0	0.0	0.0	0.0	0.0	0.0	0.0	0.0	0.0	2.7070203269614945e-07	0.0	2.0257029290448933e-07
GGTTAAATCAATAAACCAGTGTTACGGTTGGAAGTCTCAAGATTTTTTGTTC	0.0	0.0	0.0	0.0	0.0	0.0	0.0	0.0	3.262746637543825e-07	4.7255814355398287e-07	1.515931383098437e-06	1.0874171965786593e-06	3.5956226990546855e-06
TTAATAATTAGCAAATTACTTAGTGCTCCTAAAACACAAACCCCATTCTGGG	0.0	0.0	0.0	0.0	0.0	0.0	0.0	0.0	0.0	0.0	0.0	0.0	2.5321286613061163e-07
CAGTAAATGGATAAAACGTTTAAATGGTACCAAGACAAAAAACTGTTATTTA	0.0	8.145866874425062e-07	0.0	2.1293036687263422e-07	3.241791621524718e-07	0.0	0.0	0.0	4.567845292561355e-07	1.350166124439951e-07	4.3312325231383915e-07	2.7185429914466483e-07	1.51927719678367e-07
CTACTAATTTGCAAAATAATTTCTCAGAAGCAACAGGCAAACCGATTATGTA	2.3984565452440046e-06	1.3964343213300106e-06	1.4297485882424148e-06	3.6198162368347815e-06	2.2044183026368084e-06	1.7981989239577639e-06	0.0	1.1738466145676713e-06	2.0229029152771714e-06	1.2826578182179535e-06	1.4076505700199772e-06	1.4498895954382124e-06	1.0128514645224465e-06
GCTCAAAGGAGTAAGGTCTTTGCAACGTTGGAAGTCTCAAGATTTTTTGTTC	9.593826180976018e-07	5.818476338875044e-07	9.531657254949432e-07	2.1293036687263422e-07	5.835224918744493e-07	3.2110695070674353e-07	0.0	5.523984068553747e-07	7.178042602596416e-07	5.400664497759804e-07	4.872636588530691e-07	6.79635747861662e-07	6.583534519395903e-07
TCAAGAAAAACTAAAAGTGTTAGAATTAATCAAAAGTCAAGAGACTTTAGAA	0.0	0.0	0.0	0.0	8.428658215964267e-07	1.348649192968323e-06	0.0	5.523984068553747e-07	7.830591930105181e-07	3.375415311099878e-07	4.3312325231383915e-07	1.3592714957233241e-07	1.51927719678367e-07
AGGACAAACATCAATGGCATTAATAGAGTATAAAACATAAGGTTGTTAGTGT	2.8781478542928055e-06	2.6764991158825202e-06	2.1446228823636223e-06	3.193955503089513e-06	2.9176124593722466e-06	3.0184053366433893e-06	0.0	3.797739047130701e-06	2.479687444533307e-06	2.8353488613238972e-06	3.681547644667633e-06	2.265452492872207e-06	3.1398395400195845e-06
CAAACAACGATTAAGTATTTTCATTAAGTATAAAACATAAGGTTGTTAGTGT	1.1192797211138688e-06	1.6291733748850124e-06	1.4297485882424148e-06	2.981025136216879e-06	7.13194156735438e-07	1.7339775338164152e-06	0.0	1.6571952205661242e-06	1.174588789515777e-06	1.0801328995519608e-06	1.028667724245368e-06	1.1327262464361035e-06	8.609237448440796e-07
TTCCAAAATCGCAATTGTCTTTTCATTAATCAAAAGTCAAGAGACTTTAGAA	0.0	0.0	0.0	0.0	5.18686659443955e-07	6.422139014134872e-08	0.0	2.7619920342768734e-07	8.483141257613945e-07	1.350166124439951e-07	2.1656162615691957e-07	4.077814487169972e-07	2.0257029290448933e-07
AACGCAACGCTAAACTATCTTTTTGGTCCTAAAACACAAACCCCATTCTGGG	0.0	0.0	0.0	0.0	0.0	0.0	0.0	0.0	0.0	0.0	0.0	4.077814487169972e-07	3.03855439356734e-07
AATTAAAGGGCTAAACAGTTTATGATGTTGGAAGTCTCAAGATTTTTTGTTC	0.0	9.30956214220007e-07	9.531657254949432e-07	8.517214674905369e-07	2.593433297219775e-07	6.422139014134871e-07	0.0	6.904980085692184e-07	6.52549327508765e-08	2.0252491866599267e-07	1.0828081307845979e-07	1.8123619942977655e-07	2.5321286613061163e-07
GGGCCAATGTGAAAGGCATTTCTGTCGTTGGAAGTCTCAAGATTTTTTGTTC	1.1192797211138688e-06	3.4910858033250264e-07	7.148742941212074e-07	6.387911006179026e-07	2.593433297219775e-07	2.5688556056539487e-07	0.0	8.976474111399839e-07	4.567845292561355e-07	1.350166124439951e-07	4.3312325231383915e-07	2.7185429914466483e-07	5.570683054873456e-07
CTAATAATTTCAAATATCCTTTTTTCGTTGGAAGTCTCAAGATTTTTTGTTC	0.0	0.0	0.0	0.0	0.0	0.0	0.0	0.0	0.0	0.0	0.0	0.0	4.0514058580897866e-07
CAGCGAAATTAGAATCGCATTTGATTTTTAGAAAAATCAACAATTTTAATTG	0.0	6.982171606650053e-07	4.765828627474716e-07	2.1293036687263422e-07	0.0	0.0	0.0	0.0	0.0	0.0	0.0	0.0	0.0
CATAAAAGACAAAAGTATCTTAGAGCGAAGCAACAGGCAAACCGATTATGTA	1.9187652361952037e-06	2.6764991158825202e-06	7.148742941212074e-07	1.4905125681084395e-06	1.1670449837488987e-06	5.779925112721384e-07	4.380335796542163e-06	8.976474111399839e-07	1.1093338567649005e-06	1.1476412057739585e-06	5.955444719315288e-07	1.2233443461509916e-06	1.215421757426936e-06
ATCATAATGAATAACAACGTTGCCGTAGTATAAAACATAAGGTTGTTAGTGT	7.994855150813349e-07	2.3273905355500175e-07	7.148742941212074e-07	1.2775822012358053e-06	3.241791621524718e-07	3.2110695070674353e-07	0.0	6.904980085692183e-08	5.872943947578885e-07	4.7255814355398287e-07	8.121060980884485e-07	2.265452492872207e-07	5.064257322612233e-08
GTCAAAAATGATAAAAAAATTCGTGTAGTATAAAACATAAGGTTGTTAGTGT	0.0	0.0	0.0	1.064651834363171e-06	1.2967166486098874e-07	1.0917636324029281e-06	0.0	4.833486059984529e-07	5.872943947578885e-07	8.100996746639707e-07	4.3312325231383915e-07	7.702538475765503e-07	8.609237448440796e-07
CAAAGAATCAAAAATGTAATTGTCGTGAAGCAACAGGCAAACCGATTATGTA	4.637015987471742e-06	4.887520124655037e-06	2.621205745111094e-06	2.7680947693442446e-06	5.446209924161527e-06	3.724840628198225e-06	0.0	7.112129488262949e-06	7.895846862856057e-06	9.991229320855638e-06	1.3156118789032864e-05	1.1870971062650364e-05	1.4585061089123232e-05
TGCTCAATAGAAAACATTGTTACGACTAATCAAAAGTCAAGAGACTTTAGAA	1.1192797211138688e-06	6.982171606650053e-07	0.0	4.2586073374526844e-07	2.593433297219775e-07	7.706566816961845e-07	0.0	4.833486059984529e-07	1.30509865501753e-07	2.0252491866599267e-07	2.1656162615691957e-07	1.8123619942977655e-07	3.5449801258285633e-07
CTCAAAAATCTCAACAGCTTTGTTAACTACGAAGACGCAACCAAATTGGTTA	7.355266738748281e-06	9.193192615422569e-06	6.195577215717131e-06	5.536189538688489e-06	4.14949327555164e-06	4.816604260601153e-06	4.380335796542163e-06	4.073938250558388e-06	4.3720804943087255e-06	3.510431923543873e-06	3.519126425049943e-06	3.4887968390231986e-06	3.3424098329240736e-06
TTTCCAAACGGCAAATTCTTTAGTATTAATCAAAAGTCAAGAGACTTTAGAA	0.0	0.0	0.0	0.0	0.0	6.422139014134871e-07	0.0	3.452490042846092e-07	1.30509865501753e-07	6.750830622199755e-08	5.4140406539229893e-08	4.530904985744414e-08	0.0
CACGAAATAGTTAAACTTGTTATCTCGTTGGAAGTCTCAAGATTTTTTGTTC	1.2791768241301358e-06	5.818476338875044e-07	9.531657254949432e-07	1.7034429349810738e-06	1.5560599783318649e-06	1.2844278028269741e-06	0.0	2.140543826564577e-06	1.3703535877684066e-06	2.430299023991912e-06	7.579656915492185e-07	1.6311257948679889e-06	1.1141366109746913e-06
AATCAAAATTTGAACTACATTTAGTAAGTATAAAACATAAGGTTGTTAGTGT	0.0	0.0	0.0	0.0	3.890149945829662e-07	3.8532834084809225e-07	0.0	1.3809960171384367e-07	0.0	0.0	0.0	2.265452492872207e-07	5.064257322612233e-08
GGAGTAAGAATCAAGGTAGTTGGGTTGTACCAAGACAAAAAACTGTTATTTA	0.0	9.30956214220007e-07	2.382914313737358e-07	1.064651834363171e-06	3.890149945829662e-07	3.2110695070674353e-07	0.0	4.1429880514153106e-07	5.872943947578885e-07	3.375415311099878e-07	8.121060980884485e-07	3.1716334900210894e-07	5.064257322612233e-07
GGGGGAAACAGTAAACAATTTTCTCAGTTGGAAGTCTCAAGATTTTTTGTTC	0.0	0.0	0.0	0.0	5.835224918744493e-07	1.9266417042404613e-07	0.0	3.452490042846092e-07	7.178042602596416e-07	1.1476412057739585e-06	1.515931383098437e-06	1.4951986452956566e-06	1.215421757426936e-06
TTACAAACTCTCAATATAATTTAATTGTTGGAAGTCTCAAGATTTTTTGTTC	0.0	6.982171606650053e-07	0.0	1.916373301853708e-06	9.077016540269211e-07	1.8624203140991125e-06	0.0	6.904980085692184e-07	1.4356085205192831e-06	8.100996746639707e-07	1.9490546354122763e-06	2.446688692301983e-06	8.102811716179573e-07
TTCTGAAAAATAAAGAACATTGCAGGGTTGGAAGTCTCAAGATTTTTTGTTC	2.8781478542928055e-06	1.6291733748850124e-06	2.8594971764848296e-06	2.3422340355989765e-06	5.057194929578561e-06	2.7615197760779947e-06	0.0	4.212037852272232e-06	3.850041032301714e-06	2.8353488613238972e-06	3.519126425049943e-06	3.8512692378827515e-06	2.5827712345322388e-06
GACTAAAGTATGAACTGAATTCGCCAAGTATAAAACATAAGGTTGTTAGTGT	0.0	0.0	0.0	0.0	6.483583243049436e-07	2.5688556056539487e-07	0.0	6.904980085692183e-08	6.52549327508765e-08	0.0	1.0828081307845979e-07	0.0	0.0
TGCACAAACAAGAACCGATTTTTGCCGTACGAACTAAAAATTATATTTGCCA	0.0	0.0	1.9063314509898863e-06	2.1293036687263422e-07	0.0	0.0	0.0	0.0	0.0	0.0	1.624212196176897e-07	0.0	5.064257322612233e-08
GTGCAAACGTCGAAATTCGTTGTGAGTCGTAAACGATGAATGTGTTTCATGA	0.0	0.0	0.0	0.0	0.0	0.0	0.0	0.0	0.0	0.0	0.0	2.7185429914466483e-07	0.0
AGATTAAATTGGAATGAATTTTTTTAGTTGGAAGTCTCAAGATTTTTTGTTC	0.0	0.0	0.0	1.2775822012358053e-06	7.780299891659324e-07	6.422139014134871e-07	0.0	1.4500458179953585e-06	1.174588789515777e-06	5.400664497759804e-07	1.2993697569415175e-06	1.676434844725433e-06	9.622088912963244e-07
TTGACAATTGATAATGCATTTAGATTGTTGGAAGTCTCAAGATTTTTTGTTC	6.2359870176344115e-06	4.305672490767533e-06	3.574371470606037e-06	5.749119905561124e-06	5.251702426870044e-06	4.880825650742502e-06	0.0	5.523984068553747e-06	5.7424340820771325e-06	6.008239253757782e-06	5.19747902776607e-06	5.7542493318954055e-06	5.01361474938611e-06
TACATAACCACGAATAGGATTCCCAACAGATAAATAACAAATCAATTTACTC	2.3984565452440046e-06	4.072933437212531e-06	7.148742941212074e-07	6.387911006179026e-07	7.13194156735438e-07	8.990994619788819e-07	4.380335796542163e-06	2.7619920342768734e-07	1.9576479825262952e-07	3.375415311099878e-07	0.0	4.530904985744414e-08	1.0128514645224467e-07
ATGTCAAGAGGTAAACTAATTGGTTTTAATCAAAAGTCAAGAGACTTTAGAA	1.7588681331789367e-06	9.30956214220007e-07	1.6680400196161506e-06	1.916373301853708e-06	2.658269129650269e-06	2.8257411662193434e-06	0.0	3.521539843703014e-06	2.61019731003506e-06	2.7003322488799024e-06	2.2738970746476555e-06	3.1716334900210894e-06	2.6840563809844835e-06
GAAAGAATAGGTAAGGTTCTTCGAAGTAATCAAAAGTCAAGAGACTTTAGAA	0.0	0.0	0.0	0.0	3.241791621524718e-07	1.9266417042404613e-07	0.0	3.452490042846092e-07	1.30509865501753e-07	1.350166124439951e-07	5.4140406539229893e-08	9.061809971488828e-08	5.064257322612233e-08
AGCTCAATCTCAAATGTCGTTGTCTATCAAAAAAACACAATTTCGTTGGGTA	0.0	0.0	0.0	0.0	0.0	0.0	0.0	0.0	0.0	1.0801328995519608e-06	0.0	0.0	0.0
CTCATAATCATAAAGATGGTTGGCCTGTTGGAAGTCTCAAGATTTTTTGTTC	2.5583536482602716e-06	1.7455429016625133e-06	3.574371470606037e-06	4.258607337452684e-06	2.2044183026368084e-06	2.889962556360692e-06	0.0	4.281087653129154e-06	3.91529596505259e-06	4.995614660427819e-06	7.146533663178346e-06	6.071412680897515e-06	5.520040481647334e-06
TGAACAAGCAATAATGCCATTAGCGGGTTGGAAGTCTCAAGATTTTTTGTTC	2.3984565452440046e-06	1.3964343213300106e-06	1.4297485882424148e-06	8.517214674905369e-07	1.6208958107623591e-06	1.2202064126856255e-06	0.0	2.002444224850733e-06	2.0229029152771714e-06	1.6877076555499388e-06	1.570071789637667e-06	1.0421081467212152e-06	1.215421757426936e-06
CGCGCAATTCCTAACAGTATTGTAAGGTTGGAAGTCTCAAGATTTTTTGTTC	2.5583536482602716e-06	1.6291733748850124e-06	1.4297485882424148e-06	2.129303668726342e-06	6.483583243049436e-07	9.633208521202306e-07	0.0	1.6571952205661242e-06	2.088157848028048e-06	2.295282411547917e-06	1.8949142288730464e-06	1.1327262464361035e-06	2.025702929044893e-06
TCTCGAACTTAAAAGTCTCTTGGTGCGTTGGAAGTCTCAAGATTTTTTGTTC	1.9187652361952037e-06	2.792868642660021e-06	2.382914313737358e-06	1.916373301853708e-06	1.426388313470876e-06	2.055084484523159e-06	4.380335796542163e-06	3.2453406402753265e-06	2.2839226462806775e-06	2.4978073302139094e-06	1.2452293504022876e-06	1.4045805455807683e-06	2.734698954210606e-06
GCGTAAATGGATAACGAGCTTCTGTTTCCCTAAGAGTAAACCAAGTTGTATC	1.2791768241301358e-06	1.6291733748850124e-06	9.531657254949432e-07	4.2586073374526844e-07	7.13194156735438e-07	1.2844278028269741e-06	0.0	9.666972119969058e-07	3.262746637543825e-07	1.0126245933299634e-06	8.121060980884485e-07	5.890176481467738e-07	1.0128514645224467e-07
AATAAAACGCCTAAACCAATTTACGCGTTGGAAGTCTCAAGATTTTTTGTTC	4.477118884455475e-06	3.3747162765475257e-06	7.625325803959545e-06	6.174980639306392e-06	5.835224918744493e-06	7.5781240366791475e-06	0.0	6.835930284835262e-06	8.939925786870081e-06	8.371029971527696e-06	5.468181060462219e-06	6.5245031794719555e-06	7.545743410692228e-06
CTGAGAACAGTAAAAGAGTTTTACGCGTTGGAAGTCTCAAGATTTTTTGTTC	3.1979420603253394e-06	2.909238169437522e-06	5.9572857843433954e-06	4.04567697058005e-06	5.446209924161527e-06	4.688161480318456e-06	4.380335796542163e-06	5.454934267696825e-06	5.350904485571873e-06	5.535681110203799e-06	5.08919821468761e-06	4.576214035601858e-06	3.950120711637542e-06
CAATTAATGTCAAATGGTCTTATCTCGTTGGAAGTCTCAAGATTTTTTGTTC	2.3984565452440046e-06	5.818476338875044e-07	1.6680400196161506e-06	8.517214674905369e-07	1.1670449837488987e-06	1.541313363392369e-06	0.0	2.62389243256303e-06	1.6313733187719125e-06	3.84797345465386e-06	1.9490546354122763e-06	1.948289143870098e-06	1.975060355818771e-06
GGTACAAGCACAAAGAAGATTGCGAGAGTATAAAACATAAGGTTGTTAGTGT	0.0	5.818476338875044e-07	0.0	2.1293036687263422e-07	3.241791621524718e-07	3.2110695070674353e-07	0.0	0.0	1.30509865501753e-07	1.350166124439951e-07	3.7898284577460927e-07	1.8123619942977655e-07	4.55783159035101e-07
TATATAAACAAAAACGACTTTCATCACAGATAAATAACAAATCAATTTACTC	4.796913090488009e-06	5.934845865652545e-06	1.191457156868679e-06	2.5551644024716105e-06	1.4912241459013704e-06	7.064352915548358e-07	4.380335796542163e-06	1.311946216281515e-06	4.567845292561355e-07	3.375415311099878e-07	0.0	1.8123619942977655e-07	5.064257322612233e-08
CATAGAACTTACAATACGCTTTCGCAAAACTAAATAACAAGTCTTTTACATC	3.5177362663578734e-06	4.422042017545034e-06	5.0041200588484515e-06	2.129303668726342e-06	4.344000772843122e-06	3.5963978479155278e-06	0.0	4.557286856556841e-06	2.6754522427859367e-06	2.1602657991039216e-06	3.573266831589173e-06	3.1263244401636452e-06	3.5956226990546855e-06
TAGTAAAAGGTGAACACACTTTGCAAGAAGCAACAGGCAAACCGATTATGTA	4.477118884455475e-06	4.771150597877536e-06	6.672160078464602e-06	5.110328804943221e-06	3.890149945829662e-06	5.458818162014641e-06	0.0	4.350137453986076e-06	5.4814143510736264e-06	4.320531598207843e-06	4.385372929677621e-06	3.624723988595531e-06	3.393052406150196e-06
TTCTGAATACATAAGCGGGTTTGGGTGAAGCAACAGGCAAACCGATTATGTA	0.0	6.982171606650053e-07	1.191457156868679e-06	8.517214674905369e-07	1.2967166486098873e-06	1.348649192968323e-06	0.0	1.4500458179953585e-06	9.13569058512271e-07	1.1476412057739585e-06	9.203869111669082e-07	7.702538475765503e-07	8.102811716179573e-07
CGTTAAACCCGGAATTACTTTAAGCATAATCAAAAGTCAAGAGACTTTAGAA	0.0	0.0	0.0	0.0	0.0	0.0	0.0	0.0	5.872943947578885e-07	2.700332248879902e-07	1.0828081307845979e-07	1.8123619942977655e-07	1.51927719678367e-07
TAGTTAAAATATAAAATCTTTGCCCTGAAGCAACAGGCAAACCGATTATGTA	2.0786623392114706e-06	1.861912428440014e-06	1.6680400196161506e-06	2.5551644024716105e-06	2.852776626941752e-06	2.055084484523159e-06	0.0	2.969141436847639e-06	2.936471973789443e-06	2.0252491866599268e-06	2.544599107343805e-06	3.1716334900210894e-06	1.3167069038791806e-06
TTGATAACTCGGAAAATAGTTTGGGAAGTATAAAACATAAGGTTGTTAGTGT	7.994855150813349e-07	1.3964343213300106e-06	9.531657254949432e-07	8.517214674905369e-07	1.1670449837488987e-06	6.422139014134871e-07	0.0	1.1047968137107493e-06	7.178042602596416e-07	4.0504983733198533e-07	4.3312325231383915e-07	4.983995484318855e-07	6.07710878713468e-07
GCGCGAAGCGCTAAGCGCCTTGACCTGTTGGAAGTCTCAAGATTTTTTGTTC	1.5989710301626697e-06	1.3964343213300106e-06	1.6680400196161506e-06	6.387911006179026e-07	1.5560599783318649e-06	2.8257411662193434e-06	0.0	2.485792830849186e-06	2.61019731003506e-06	1.8902325742159315e-06	3.140143579275334e-06	2.718542991446648e-06	3.646265272280808e-06
GCCGTAAATCGCAAAGCATTTCATATAGTATAAAACATAAGGTTGTTAGTGT	1.2791768241301358e-06	1.861912428440014e-06	1.191457156868679e-06	6.387911006179026e-07	9.725374864574154e-07	7.064352915548358e-07	0.0	4.833486059984529e-07	9.13569058512271e-07	2.0252491866599267e-07	7.579656915492185e-07	3.1716334900210894e-07	2.5321286613061163e-07
ACCCCAATACGCAACTCAGTTGTTTCTCCCTAAGAGTAAACCAAGTTGTATC	5.596398605569344e-06	5.2366287049875395e-06	5.0041200588484515e-06	4.258607337452684e-06	4.9923590971480665e-06	3.98172618876362e-06	8.760671593084326e-06	7.388328691690637e-06	4.894119956315738e-06	7.088372153309743e-06	6.172006345472208e-06	4.9386864344614106e-06	8.507952301988551e-06
TCGAAAACGGGGAACGATATTGAATGGCCAAAATTGGCAACCCCATTTTACG	0.0	1.047325740997508e-06	9.531657254949432e-07	4.2586073374526844e-07	0.0	0.0	8.760671593084326e-06	5.523984068553747e-07	3.262746637543825e-07	2.0252491866599267e-07	2.7070203269614945e-07	0.0	0.0
CTGTTAATCACGAATTGCGTTGCGACTAATCAAAAGTCAAGAGACTTTAGAA	0.0	6.982171606650053e-07	0.0	6.387911006179026e-07	3.241791621524718e-07	0.0	0.0	2.0714940257076553e-07	1.9576479825262952e-07	6.750830622199755e-08	5.4140406539229893e-08	4.530904985744414e-08	0.0
CGACAAAGAGCTAAATACGTTGACGGAGTATAAAACATAAGGTTGTTAGTGT	1.1192797211138688e-06	1.3964343213300106e-06	4.765828627474716e-07	1.064651834363171e-06	1.8154033080538422e-06	8.348780718375333e-07	0.0	1.1047968137107493e-06	1.2398437222666536e-06	1.8902325742159315e-06	1.0828081307845978e-06	1.0421081467212152e-06	1.1141366109746913e-06
CGTGCAAGGGTAAAGGGGATTAAAGTGTACCAAGACAAAAAACTGTTATTTA	0.0	0.0	1.191457156868679e-06	2.1293036687263422e-07	0.0	0.0	0.0	0.0	0.0	0.0	0.0	0.0	0.0
GAATTAAATGCAAAATGCCTTCTTGCGTTGGAAGTCTCAAGATTTTTTGTTC	1.1192797211138688e-06	1.861912428440014e-06	2.382914313737358e-06	1.916373301853708e-06	3.241791621524718e-07	1.4128705831096717e-06	0.0	1.1738466145676713e-06	1.696628251522789e-06	1.215149511995956e-06	1.8949142288730464e-06	2.7638520413040924e-06	1.1647791842008137e-06
GCAACAACAATAAAACGCCTTAATTGGTTGGAAGTCTCAAGATTTTTTGTTC	2.8781478542928055e-06	3.95656391043503e-06	2.1446228823636223e-06	2.981025136216879e-06	2.07474663777582e-06	1.7981989239577639e-06	4.380335796542163e-06	1.5190956188522805e-06	1.2398437222666536e-06	1.2826578182179535e-06	1.0828081307845978e-06	1.2686533960084358e-06	8.609237448440796e-07
CGACAAACAGTTAAAACGATTAACCTTAATCAAAAGTCAAGAGACTTTAGAA	0.0	1.1636952677750087e-06	2.382914313737358e-07	2.1293036687263422e-07	2.593433297219775e-07	3.8532834084809225e-07	0.0	1.1047968137107493e-06	1.044078924014024e-06	8.776079808859682e-07	7.038252850099886e-07	1.31396244586588e-06	1.3167069038791806e-06
TTCGAAAAAGGTAATCCGCTTTCGATCTACGAAGACGCAACCAAATTGGTTA	7.515163841764547e-06	9.30956214220007e-06	6.9104515098383385e-06	8.943075408650636e-06	7.067105734923886e-06	9.95431547190905e-06	1.3141007389626488e-05	7.871677297689089e-06	6.5907482078385265e-06	8.236013359083702e-06	7.904499354727565e-06	7.929083725052724e-06	6.73546223907427e-06
ACACCAACAAAAAACGATGTTCGAAGAGTATAAAACATAAGGTTGTTAGTGT	0.0	0.0	0.0	0.0	0.0	3.2110695070674353e-07	0.0	6.904980085692183e-08	2.61019731003506e-07	6.750830622199755e-08	5.4140406539229893e-08	0.0	0.0
CATTTAACTGGAAACTGGTTTGTAGGGCCAAAATTGGCAACCCCATTTTACG	0.0	5.818476338875044e-07	0.0	0.0	0.0	0.0	0.0	0.0	0.0	0.0	0.0	0.0	0.0
CGACTAACGACAAACTCTGTTGAAACTACATAACAAAAAAATCGATTGACAC	0.0	0.0	0.0	0.0	0.0	3.2110695070674353e-07	0.0	0.0	0.0	2.0252491866599267e-07	0.0	0.0	0.0
GCTAGAAGCTGCAATGAACTTAGGATGTTGGAAGTCTCAAGATTTTTTGTTC	2.8781478542928055e-06	3.723824856880028e-06	3.336080039232301e-06	3.6198162368347815e-06	2.139582470206314e-06	2.440412825371251e-06	4.380335796542163e-06	1.5881454197092023e-06	2.6754522427859367e-06	2.430299023991912e-06	2.4904587008045752e-06	2.0842162934424303e-06	3.2411246864718293e-06
GAGGTAACGAGTAAGCTGATTAGAGTGAAGCAACAGGCAAACCGATTATGTA	1.1192797211138688e-06	2.3273905355500175e-07	9.531657254949432e-07	8.517214674905369e-07	1.231880816179393e-06	9.633208521202306e-07	0.0	1.5190956188522805e-06	7.830591930105181e-07	9.451162871079657e-07	7.579656915492185e-07	9.514900470063268e-07	1.063494037748569e-06
GCATTAAACTTGAATCTGGTTCGAGGTCCCTAAGAGTAAACCAAGTTGTATC	1.5989710301626697e-06	2.6764991158825202e-06	1.4297485882424148e-06	2.981025136216879e-06	2.7231049620807636e-06	2.5046342155125996e-06	0.0	2.2786434282784207e-06	2.5449423772841836e-06	2.295282411547917e-06	3.086003172736104e-06	1.9029800940126536e-06	2.17763064872326e-06
CCGCCAATTTAGAATATTATTGGGTGAGTATAAAACATAAGGTTGTTAGTGT	7.994855150813349e-07	3.4910858033250264e-07	1.191457156868679e-06	4.2586073374526844e-07	1.4912241459013704e-06	6.422139014134871e-07	0.0	1.0357470128538276e-06	6.52549327508765e-07	2.0252491866599267e-07	2.1656162615691957e-07	4.983995484318855e-07	4.0514058580897866e-07
CCTCCAATTATCAACGACGTTCCACAGTTGGAAGTCTCAAGATTTTTTGTTC	6.715678326683213e-06	6.6330630263175505e-06	5.9572857843433954e-06	7.026702106796929e-06	4.668179934995595e-06	4.174390359187667e-06	0.0	4.695386458270685e-06	4.894119956315738e-06	4.995614660427819e-06	4.872636588530691e-06	4.621523085459302e-06	6.3303216532652914e-06
ATACTAAATTGTAAGAGCATTTGTTAGAAGCAACAGGCAAACCGATTATGTA	0.0	0.0	0.0	0.0	0.0	0.0	0.0	0.0	0.0	0.0	0.0	0.0	3.03855439356734e-07
CAAATAAATATGGAAGGGCCTTGGGTGTTGGAAGTCTCAAGATTTTTTGTTC	0.0	0.0	0.0	0.0	0.0	0.0	0.0	0.0	0.0	0.0	0.0	0.0	3.03855439356734e-07
CATATAAATTGGAAGGGCCTTGAGGGGTACCAAGACAAAAAACTGTTATTTA	1.1192797211138688e-06	4.654781071100035e-07	7.148742941212074e-07	2.1293036687263422e-07	3.241791621524718e-07	6.422139014134872e-08	0.0	6.904980085692183e-08	0.0	4.0504983733198533e-07	0.0	0.0	0.0
GCCTTAATCCTTAAACTCGTTTTAGTTAATCAAAAGTCAAGAGACTTTAGAA	0.0	0.0	0.0	0.0	0.0	0.0	0.0	8.285976102830621e-07	3.262746637543825e-07	6.750830622199755e-08	7.579656915492185e-07	3.624723988595531e-07	1.0128514645224467e-07
TTTCGAAAACAAAATAATTTTTAAGGGAAGCAACAGGCAAACCGATTATGTA	1.1192797211138688e-06	2.909238169437522e-06	9.531657254949432e-07	2.5551644024716105e-06	2.269254135067303e-06	2.3761914352299023e-06	4.380335796542163e-06	1.8643446231368897e-06	1.4356085205192831e-06	1.6201993493279413e-06	9.203869111669082e-07	1.31396244586588e-06	8.609237448440796e-07
TATCGAAACTAAAAGCTTGTTGTTGTGTTGGAAGTCTCAAGATTTTTTGTTC	0.0	0.0	0.0	0.0	5.18686659443955e-07	6.422139014134871e-07	0.0	8.285976102830621e-07	9.13569058512271e-07	1.6201993493279413e-06	2.4904587008045752e-06	1.2233443461509916e-06	9.11566318070202e-07
AGAACAAAAATTAAATTATTTCCATGGAAGCAACAGGCAAACCGATTATGTA	1.4390739271464027e-06	1.2800647945525097e-06	4.765828627474716e-07	2.1293036687263422e-07	1.03737331888791e-06	3.2110695070674353e-07	0.0	7.595478094261403e-07	2.61019731003506e-07	6.07574755997978e-07	1.2993697569415175e-06	9.514900470063268e-07	7.089960251657127e-07
CATGAAATTTAAAAATACGTTGCATGGAAGCAACAGGCAAACCGATTATGTA	2.3984565452440046e-06	1.5128038481075115e-06	1.6680400196161506e-06	2.129303668726342e-06	2.3989257999282915e-06	1.7981989239577639e-06	0.0	1.4500458179953585e-06	1.8923930497754186e-06	1.6877076555499388e-06	3.086003172736104e-06	1.676434844725433e-06	1.823132636140404e-06
ATGCGAACTGGTAAGGTGTTTTGGTGGTTGGAAGTCTCAAGATTTTTTGTTC	3.997427575406674e-06	3.025607696215023e-06	5.718994352969659e-06	4.897398438070587e-06	4.9923590971480665e-06	2.1835272648058563e-06	0.0	2.002444224850733e-06	3.3280015702947015e-06	2.9703654737678925e-06	3.3567052054322533e-06	2.673233941589204e-06	3.089196966793462e-06
ATACCAAATGGGAACAAAATTGATCTTAATCAAAAGTCAAGAGACTTTAGAA	0.0	0.0	0.0	0.0	1.03737331888791e-06	8.990994619788819e-07	0.0	8.285976102830621e-07	1.9576479825262952e-07	9.451162871079657e-07	6.496848784707588e-07	7.249447977191062e-07	8.609237448440796e-07
TTGCCAATATTCAAATTACTTGCCCTGTACCAAGACAAAAAACTGTTATTTA	0.0	0.0	0.0	0.0	0.0	0.0	0.0	0.0	0.0	0.0	0.0	0.0	5.064257322612233e-07
ACTATAATGCGTAATCTGCTTGATTTGAAGCAACAGGCAAACCGATTATGTA	9.593826180976018e-07	2.5601295891050193e-06	4.765828627474716e-06	2.5551644024716105e-06	2.9824482918027407e-06	1.926641704240461e-06	0.0	2.2095936274214987e-06	1.6313733187719125e-06	1.7552159617719364e-06	2.1114758550299657e-06	1.676434844725433e-06	1.215421757426936e-06
GACTCAATCAGAAAATATCTTTATCCGTTGGAAGTCTCAAGATTTTTTGTTC	1.9187652361952037e-06	2.792868642660021e-06	1.9063314509898863e-06	2.129303668726342e-06	2.3340899674977974e-06	2.3119700450885536e-06	0.0	1.8643446231368897e-06	2.349177579031554e-06	2.092757492881924e-06	1.8407738223338165e-06	1.359271495723324e-06	1.1141366109746913e-06
GATGAAAACCTGAAGCAAGTTGTAAAGTTGGAAGTCTCAAGATTTTTTGTTC	9.593826180976018e-07	5.818476338875044e-07	9.531657254949432e-07	8.517214674905369e-07	8.428658215964267e-07	1.1559850225442768e-06	0.0	6.904980085692184e-07	1.2398437222666536e-06	1.3501661244399512e-06	1.624212196176897e-07	3.1716334900210894e-07	3.5449801258285633e-07
CTAATAAAAAACAATGGATTTTTATTGAAGCAACAGGCAAACCGATTATGTA	0.0	0.0	0.0	0.0	8.428658215964267e-07	5.137711211307897e-07	0.0	4.1429880514153106e-07	4.567845292561355e-07	6.07574755997978e-07	9.745273177061382e-07	7.249447977191062e-07	3.03855439356734e-07
GGTAGAATCACAAAATTTATTGACACGAAGCAACAGGCAAACCGATTATGTA	2.7182507512765385e-06	1.3964343213300106e-06	1.9063314509898863e-06	1.4905125681084395e-06	1.750567475623348e-06	1.0275422422615795e-06	0.0	1.0357470128538276e-06	2.479687444533307e-06	2.565315636435907e-06	2.2738970746476555e-06	2.5826158418743157e-06	2.886626673888973e-06
GTTGCAAACCAAAAGTACATTAGTGTAGTATAAAACATAAGGTTGTTAGTGT	0.0	1.1636952677750087e-06	2.382914313737358e-07	2.1293036687263422e-07	8.428658215964267e-07	5.137711211307897e-07	0.0	4.1429880514153106e-07	6.52549327508765e-07	7.425913684419731e-07	5.4140406539229893e-08	5.437085982893297e-07	5.064257322612233e-08
AACATAATTTCTAATTTCATTAATACGTTGGAAGTCTCAAGATTTTTTGTTC	2.2385594422277376e-06	1.7455429016625133e-06	7.148742941212074e-07	2.981025136216879e-06	1.1022091513184042e-06	2.3119700450885536e-06	0.0	2.900091635990717e-06	1.5661183860210362e-06	1.215149511995956e-06	2.057335448490736e-06	2.8544701410189807e-06	1.975060355818771e-06
TTCAAAAGTTGCAACTGCGTTCTAATAGTATAAAACATAAGGTTGTTAGTGT	0.0	0.0	0.0	0.0	0.0	0.0	0.0	3.452490042846092e-07	0.0	6.750830622199755e-08	0.0	0.0	0.0
ATTCGAACTATTAAGAGCTTTAATTATAATCAAAAGTCAAGAGACTTTAGAA	0.0	0.0	0.0	0.0	0.0	0.0	0.0	0.0	0.0	0.0	0.0	3.1716334900210894e-07	1.0128514645224467e-07
ATAAGAAATTCAAATCTCCTTCGTAACTACGAAGACGCAACCAAATTGGTTA	7.994855150813349e-07	3.4910858033250264e-07	2.382914313737358e-07	2.1293036687263422e-07	9.077016540269211e-07	1.2844278028269741e-06	0.0	1.1738466145676713e-06	1.4356085205192831e-06	9.451162871079657e-07	9.745273177061382e-07	1.1327262464361035e-06	7.596385983918349e-07
AAGATAATCAACAACTCCCTTCGTTGAGTATAAAACATAAGGTTGTTAGTGT	2.0786623392114706e-06	3.141977222992524e-06	1.4297485882424148e-06	1.2775822012358053e-06	1.8802391404843367e-06	6.422139014134871e-07	0.0	6.904980085692184e-07	3.9152959650525905e-07	3.375415311099878e-07	3.7898284577460927e-07	1.4498895954382124e-06	8.609237448440796e-07
ATTTAAATAGTAAAGTTTGTTCGCAGGAAGCAACAGGCAAACCGATTATGTA	2.3984565452440046e-06	1.047325740997508e-06	7.148742941212074e-07	1.2775822012358053e-06	1.8154033080538422e-06	1.2202064126856255e-06	0.0	2.2786434282784207e-06	2.479687444533307e-06	1.5526910431059437e-06	1.624212196176897e-06	1.4498895954382124e-06	1.1141366109746913e-06
CTACTAAATAACAATTGTCTTTTTGAGAAGCAACAGGCAAACCGATTATGTA	3.3578391633416064e-06	1.861912428440014e-06	3.574371470606037e-06	1.916373301853708e-06	7.780299891659324e-07	2.5688556056539483e-06	0.0	2.2095936274214987e-06	2.2839226462806775e-06	2.565315636435907e-06	2.8153011400399544e-06	3.5341058888806427e-06	2.3802009416277497e-06
ACACAAAACGCGAAAATCGTTGCGTGGTTGGAAGTCTCAAGATTTTTTGTTC	1.9187652361952037e-06	1.3964343213300106e-06	2.382914313737358e-06	8.517214674905369e-07	1.231880816179393e-06	1.7981989239577639e-06	0.0	3.866788847987623e-06	2.218667713529801e-06	3.7129568422098653e-06	4.114670896981472e-06	4.530904985744414e-06	5.317470188742845e-06
AACTTAAACAAGAAATAAGTTACGTGTCGTAAACGATGAATGTGTTTCATGA	0.0	0.0	0.0	0.0	0.0	0.0	0.0	0.0	0.0	0.0	0.0	2.265452492872207e-07	1.51927719678367e-07
GATGTAACGTATAATGTATTTGGGAGAGTATAAAACATAAGGTTGTTAGTGT	0.0	0.0	0.0	0.0	0.0	4.4954973098944097e-07	0.0	0.0	0.0	0.0	0.0	0.0	0.0
TGCTAAATAAATAATGGTGTTGGTCAGTACCAAGACAAAAAACTGTTATTTA	9.593826180976018e-07	1.1636952677750087e-06	0.0	2.3422340355989765e-06	7.13194156735438e-07	5.779925112721384e-07	0.0	9.666972119969058e-07	6.52549327508765e-07	4.0504983733198533e-07	4.3312325231383915e-07	2.265452492872207e-07	3.5449801258285633e-07
TCATGAACCGTTAAACAAATTTTTTCGAAGCAACAGGCAAACCGATTATGTA	2.7182507512765385e-06	3.141977222992524e-06	2.621205745111094e-06	5.323259171815855e-06	3.890149945829662e-06	4.49549730989441e-06	0.0	4.419187254842997e-06	5.350904485571873e-06	5.130631272871814e-06	7.5796569154921856e-06	6.388576029899623e-06	6.583534519395903e-06
TAGATAAAAGGCAAACGACTTCGCAAGTTGGAAGTCTCAAGATTTTTTGTTC	1.9187652361952037e-06	1.978281955217515e-06	2.621205745111094e-06	2.7680947693442446e-06	2.5934332972197746e-06	2.440412825371251e-06	0.0	3.452490042846092e-06	2.2839226462806775e-06	2.7003322488799024e-06	2.0031950419515063e-06	2.3560705925870953e-06	1.7724900629142816e-06
GTGCTAATAATAAAGTAGCTTCGTCAAGTATAAAACATAAGGTTGTTAGTGT	1.1192797211138688e-06	6.982171606650053e-07	1.4297485882424148e-06	2.129303668726342e-06	1.4912241459013704e-06	1.6697561436750665e-06	0.0	2.002444224850733e-06	9.13569058512271e-07	1.0126245933299634e-06	1.515931383098437e-06	1.359271495723324e-06	1.2660643306530582e-06
CGCGCAATCACCAATAGCGTTGAGACTAATCAAAAGTCAAGAGACTTTAGAA	3.6776333693741404e-06	4.189302963990032e-06	2.382914313737358e-06	3.4068858699621475e-06	4.084657443121145e-06	1.7981989239577639e-06	0.0	3.866788847987623e-06	3.850041032301714e-06	4.4555482106518386e-06	3.681547644667633e-06	4.304359736457193e-06	4.0007632848636645e-06
GGATAAAATGGCAAGGTGTTTACCATGAAGCAACAGGCAAACCGATTATGTA	4.637015987471742e-06	5.585737285320042e-06	3.336080039232301e-06	4.897398438070587e-06	2.852776626941752e-06	2.5688556056539483e-06	8.760671593084326e-06	4.971585661698372e-06	4.176315696056096e-06	2.4978073302139094e-06	5.738883093158369e-06	3.4887968390231986e-06	3.950120711637542e-06
TCATGAATAATTAAGCATTTTAACGTTAATCAAAAGTCAAGAGACTTTAGAA	0.0	5.818476338875044e-07	7.148742941212074e-07	8.517214674905369e-07	6.483583243049436e-07	1.0917636324029281e-06	0.0	3.452490042846092e-07	8.483141257613945e-07	6.750830622199756e-07	8.662465046276783e-07	9.061809971488828e-07	1.063494037748569e-06
CGGAGAATTAGCAATGGGCTTATGGAAGTATAAAACATAAGGTTGTTAGTGT	2.0786623392114706e-06	3.4910858033250266e-06	7.148742941212074e-07	2.7680947693442446e-06	1.4912241459013704e-06	1.4128705831096717e-06	0.0	1.726245021423046e-06	1.7618831842736656e-06	1.4176744306619486e-06	8.662465046276783e-07	1.31396244586588e-06	1.0128514645224465e-06
TCATTAAATTGGAATATCCTTGTTTGGAAGCAACAGGCAAACCGATTATGTA	1.5989710301626697e-06	1.3964343213300106e-06	1.9063314509898863e-06	1.064651834363171e-06	8.428658215964267e-07	6.422139014134872e-08	0.0	6.904980085692184e-07	1.044078924014024e-06	1.0126245933299634e-06	1.1910889438630577e-06	9.96799096863771e-07	1.215421757426936e-06
TTTTTAACGACTAAGTTGTTTTTATTGTTGGAAGTCTCAAGATTTTTTGTTC	0.0	0.0	0.0	0.0	1.03737331888791e-06	7.706566816961845e-07	0.0	1.5190956188522805e-06	2.0229029152771714e-06	1.7552159617719364e-06	1.9490546354122763e-06	2.265452492872207e-06	2.278915795175505e-06
GGAGCAAGTACTAACTGCATTAGTGCGTTGGAAGTCTCAAGATTTTTTGTTC	0.0	0.0	0.0	0.0	0.0	5.137711211307897e-07	0.0	6.904980085692184e-07	3.262746637543825e-07	6.750830622199756e-07	7.579656915492185e-07	2.265452492872207e-07	5.064257322612233e-07
CCCAAAAATGAAAATTTGGTTATAATGCCAAAATTGGCAACCCCATTTTACG	0.0	0.0	1.191457156868679e-06	0.0	0.0	0.0	4.380335796542163e-06	2.0714940257076553e-07	6.52549327508765e-08	2.0252491866599267e-07	2.1656162615691957e-07	0.0	0.0
TGCATAATCGCCAAACAAGTTGTGCATAATCAAAAGTCAAGAGACTTTAGAA	0.0	0.0	0.0	0.0	3.241791621524718e-07	3.8532834084809225e-07	0.0	1.3809960171384367e-07	6.52549327508765e-08	6.750830622199755e-08	5.4140406539229893e-08	9.061809971488828e-08	5.064257322612233e-08
TCCACAACATGGAACAGTATTCCGTTGAAGCAACAGGCAAACCGATTATGTA	3.1979420603253394e-06	6.982171606650053e-07	3.574371470606037e-06	1.2775822012358053e-06	1.03737331888791e-06	1.7339775338164152e-06	0.0	8.976474111399839e-07	1.957647982526295e-06	1.0126245933299634e-06	1.028667724245368e-06	1.4498895954382124e-06	2.0763455022710154e-06
TCAATAAATTAAAAAGGTGTTACGTGGTTGGAAGTCTCAAGATTTTTTGTTC	5.27660439953681e-06	4.538411544322534e-06	5.242411490222188e-06	4.258607337452684e-06	4.214329107982134e-06	5.779925112721384e-06	4.380335796542163e-06	7.733577695975247e-06	9.657730047129722e-06	7.965980134195711e-06	8.608324639737553e-06	8.880573772059051e-06	7.495100837466105e-06
AAGGCAAGTGCGAATTTGATTGGTAGGAAGCAACAGGCAAACCGATTATGTA	2.5583536482602716e-06	2.4437600623275184e-06	3.8126629019797727e-06	1.2775822012358053e-06	1.1670449837488987e-06	1.0917636324029281e-06	4.380335796542163e-06	1.311946216281515e-06	9.788239912631475e-07	1.1476412057739585e-06	1.4076505700199772e-06	1.1780352962935476e-06	2.5321286613061163e-07
ATTTAAAATCATAATATATTTGTGTCCTACGAAGACGCAACCAAATTGGTTA	5.116707296520543e-06	4.305672490767533e-06	1.9063314509898863e-06	5.536189538688489e-06	4.9923590971480665e-06	5.201932601449245e-06	0.0	2.8310418351337955e-06	3.7195311667999607e-06	3.3754153110998775e-06	4.710215368913001e-06	3.8059601880253073e-06	3.393052406150196e-06
ATCTCAAATTCTAATGAATTTACTGTGTACCAAGACAAAAAACTGTTATTTA	3.0380449573090725e-06	4.189302963990032e-06	1.4297485882424148e-06	6.387911006179026e-07	1.945074972914831e-06	1.1559850225442768e-06	0.0	2.485792830849186e-06	1.696628251522789e-06	2.2277741053259193e-06	2.4363182942653453e-06	2.3560705925870953e-06	2.6840563809844835e-06
ATCTGAAGCCAAAATTCTATTCAGGGGTTGGAAGTCTCAAGATTTTTTGTTC	2.8781478542928055e-06	1.978281955217515e-06	3.336080039232301e-06	2.5551644024716105e-06	4.214329107982134e-06	1.99086309438181e-06	0.0	2.6929422334199516e-06	1.3703535877684066e-06	2.565315636435907e-06	7.038252850099886e-07	1.5858167450105447e-06	1.215421757426936e-06
GCTTAAAAAAAAAAAAAAAGTTACGAGTTGGAAGTCTCAAGATTTTTTGTTC	0.0	0.0	0.0	0.0	0.0	0.0	0.0	0.0	0.0	0.0	0.0	0.0	2.5321286613061163e-07
TCGGAAAGAATTAATATCATTAGCAGGTTGGAAGTCTCAAGATTTTTTGTTC	1.1192797211138688e-06	1.3964343213300106e-06	1.191457156868679e-06	8.517214674905369e-07	1.945074972914831e-07	1.0917636324029281e-06	0.0	4.833486059984529e-07	5.22039462007012e-07	7.425913684419731e-07	6.496848784707588e-07	1.31396244586588e-06	1.1141366109746913e-06
AGACTAATGAATAAATGATTTTGCAGGTTGGAAGTCTCAAGATTTTTTGTTC	0.0	0.0	0.0	0.0	0.0	0.0	0.0	0.0	0.0	0.0	0.0	0.0	5.570683054873456e-07
TTAATAACGAGTAATTTTATTAGAGGGAAGCAACAGGCAAACCGATTATGTA	0.0	0.0	0.0	1.2775822012358053e-06	1.4912241459013704e-06	1.0275422422615795e-06	0.0	6.214482077122965e-07	5.872943947578885e-07	4.7255814355398287e-07	4.3312325231383915e-07	3.624723988595531e-07	4.55783159035101e-07
TCGGCAAGCGCGAAGGCGGTTAGGGATAATCAAAAGTCAAGAGACTTTAGAA	0.0	0.0	1.4297485882424148e-06	4.2586073374526844e-07	1.2967166486098873e-06	4.4954973098944097e-07	0.0	2.7619920342768734e-07	9.788239912631475e-07	4.0504983733198533e-07	1.0828081307845979e-07	5.437085982893297e-07	3.03855439356734e-07
ATCATAAAGTGTAACGCCTTTGCCTTGTTGGAAGTCTCAAGATTTTTTGTTC	1.5989710301626697e-06	1.7455429016625133e-06	1.9063314509898863e-06	6.387911006179026e-07	1.945074972914831e-07	3.2110695070674353e-07	0.0	2.0714940257076553e-07	8.483141257613945e-07	1.0126245933299634e-06	8.121060980884485e-07	5.890176481467738e-07	9.622088912963244e-07
CCCTTAAACATTAATCTGATTAACTCCAGATAAATAACAAATCAATTTACTC	1.7588681331789367e-06	2.094651481995016e-06	0.0	8.517214674905369e-07	2.593433297219775e-07	0.0	0.0	2.7619920342768734e-07	0.0	2.700332248879902e-07	5.4140406539229893e-08	0.0	0.0
AACTAAACACTTAATTCAATTCGACAAGTATAAAACATAAGGTTGTTAGTGT	1.1192797211138688e-06	8.145866874425062e-07	7.148742941212074e-07	1.7034429349810738e-06	1.4912241459013704e-06	1.0275422422615795e-06	0.0	1.242896415424593e-06	1.30509865501753e-06	1.4176744306619486e-06	1.7866334157945865e-06	1.4045805455807683e-06	1.6712049164620368e-06
TGCTAAAAAGGTAACTCGATTTCATAGTACCAAGACAAAAAACTGTTATTTA	0.0	0.0	0.0	0.0	3.241791621524718e-07	3.2110695070674353e-07	0.0	6.904980085692183e-08	6.52549327508765e-08	1.350166124439951e-07	2.1656162615691957e-07	4.530904985744414e-08	0.0
CGATTAACGTGGAAAATGATTCAGACGTTGGAAGTCTCAAGATTTTTTGTTC	1.9187652361952037e-06	1.047325740997508e-06	9.531657254949432e-07	6.387911006179026e-07	1.4912241459013704e-06	1.541313363392369e-06	0.0	6.214482077122965e-07	1.30509865501753e-06	1.215149511995956e-06	2.0031950419515063e-06	1.4498895954382124e-06	8.102811716179573e-07
AGCCGAAATTCGAAATACTTTCCGGCCCATGAAAGAATAATGGTTTTATAGT	9.593826180976018e-07	1.6291733748850124e-06	2.1446228823636223e-06	8.517214674905369e-07	7.780299891659324e-07	1.2844278028269741e-06	0.0	1.5190956188522805e-06	1.1093338567649005e-06	9.451162871079657e-07	7.038252850099886e-07	5.437085982893297e-07	3.5449801258285633e-07
ATAATAAATTCAAACTGTCTTTATAAGTTGGAAGTCTCAAGATTTTTTGTTC	0.0	0.0	0.0	1.064651834363171e-06	7.780299891659324e-07	1.0917636324029281e-06	0.0	7.595478094261403e-07	1.5008634532701597e-06	8.100996746639707e-07	1.6783526027161267e-06	2.899779190876425e-06	1.5699197700097923e-06
TCTGCAAACGCTAAGTAAGTTGTCTCGAAGCAACAGGCAAACCGATTATGTA	0.0	8.145866874425062e-07	4.765828627474716e-07	0.0	1.945074972914831e-07	3.8532834084809225e-07	0.0	8.285976102830621e-07	6.52549327508765e-08	0.0	3.248424392353794e-07	1.8123619942977655e-07	8.609237448440796e-07
TATACAACAAGGAATTGGCTTGCATTTCCCTAAGAGTAAACCAAGTTGTATC	1.4390739271464027e-06	1.3964343213300106e-06	1.6680400196161506e-06	4.2586073374526844e-07	2.2044183026368084e-06	1.0917636324029281e-06	0.0	1.311946216281515e-06	2.4144325117824306e-06	6.750830622199756e-07	1.0828081307845978e-06	1.359271495723324e-06	1.1141366109746913e-06
AACGCAATGAGAAACAAGTTTTCGGCGTTGGAAGTCTCAAGATTTTTTGTTC	1.1192797211138688e-06	1.861912428440014e-06	3.8126629019797727e-06	2.129303668726342e-06	3.306627453955213e-06	2.247748654947205e-06	0.0	3.6596394454168574e-06	3.3280015702947015e-06	3.510431923543873e-06	4.9809174016091505e-06	5.2105407336060756e-06	4.962972176159988e-06
TCCCGAAGGCGAAAGCGCTTTAGGCTGTTGGAAGTCTCAAGATTTTTTGTTC	2.3984565452440046e-06	1.978281955217515e-06	3.0977886078585654e-06	6.387911006179026e-07	1.6208958107623591e-06	1.348649192968323e-06	0.0	1.6571952205661242e-06	1.4356085205192831e-06	1.215149511995956e-06	1.515931383098437e-06	1.676434844725433e-06	1.3167069038791806e-06
ACGTGAAAACGGAAGGTAGTTGTGTGGTACGAACTAAAAATTATATTTGCCA	0.0	0.0	1.6680400196161506e-06	2.1293036687263422e-07	0.0	0.0	4.380335796542163e-06	6.904980085692183e-08	2.61019731003506e-07	1.350166124439951e-07	2.7070203269614945e-07	0.0	5.064257322612233e-08
CGATAAAGATGAAAGAGACTTTTGAGGAAGCAACAGGCAAACCGATTATGTA	0.0	0.0	0.0	1.2775822012358053e-06	5.18686659443955e-07	1.9266417042404613e-07	0.0	6.214482077122965e-07	7.830591930105181e-07	2.700332248879902e-07	3.7898284577460927e-07	7.249447977191062e-07	5.570683054873456e-07
CGCTCAACTTATAACCCCTTTAAACTGTTGGAAGTCTCAAGATTTTTTGTTC	2.3984565452440046e-06	2.4437600623275184e-06	3.0977886078585654e-06	3.832746603707416e-06	5.900060751174988e-06	6.357917623993522e-06	0.0	4.350137453986076e-06	6.003453813080639e-06	6.750830622199755e-06	8.770745859355242e-06	5.708940282037961e-06	7.900241423275084e-06
CGCCTAAGCCTTAAGGTCTTTCGTAATAATCAAAAGTCAAGAGACTTTAGAA	0.0	0.0	0.0	0.0	0.0	0.0	0.0	4.1429880514153106e-07	1.30509865501753e-07	5.400664497759804e-07	2.7070203269614945e-07	3.1716334900210894e-07	5.064257322612233e-08
AACAAAACTACTAATCAATTTTTGAAAGTATAAAACATAAGGTTGTTAGTGT	7.994855150813349e-07	5.818476338875044e-07	2.382914313737358e-07	4.2586073374526844e-07	3.241791621524718e-07	7.064352915548358e-07	0.0	1.3809960171384367e-07	5.22039462007012e-07	3.375415311099878e-07	2.7070203269614945e-07	7.702538475765503e-07	7.089960251657127e-07
GAGTAAAATATGAAGCCTTTTAGTTTTAATCAAAAGTCAAGAGACTTTAGAA	0.0	0.0	0.0	0.0	0.0	5.137711211307897e-07	0.0	2.0714940257076553e-07	1.30509865501753e-07	3.375415311099878e-07	1.0828081307845979e-07	0.0	0.0
TTGTGAAATGCGAACGCTGTTGGATAGTACCAAGACAAAAAACTGTTATTTA	2.0786623392114706e-06	2.4437600623275184e-06	3.336080039232301e-06	3.193955503089513e-06	2.269254135067303e-06	3.082626726784738e-06	0.0	3.38344024198917e-06	2.8059621082876897e-06	2.7678405551018996e-06	2.2738970746476555e-06	3.3981787393083102e-06	3.2411246864718293e-06
TCAGTAACTGTGAACTACCTTCCTTTGAAGCAACAGGCAAACCGATTATGTA	4.157324678422941e-06	3.4910858033250266e-06	3.8126629019797727e-06	3.193955503089513e-06	2.3989257999282915e-06	1.7981989239577639e-06	0.0	1.8643446231368897e-06	1.4356085205192831e-06	1.4851827368839463e-06	2.057335448490736e-06	1.4951986452956566e-06	1.5699197700097923e-06
CAACTAAGTCTGAAATGACTTGGTGGGTTGGAAGTCTCAAGATTTTTTGTTC	0.0	0.0	0.0	0.0	6.483583243049436e-07	0.0	0.0	6.904980085692184e-07	5.872943947578885e-07	9.451162871079657e-07	9.203869111669082e-07	6.343266980042179e-07	3.03855439356734e-07
ACTCAAAATTAAAATATCATTTGCTGGAAGCAACAGGCAAACCGATTATGTA	0.0	0.0	0.0	0.0	6.483583243049436e-07	3.2110695070674353e-07	0.0	0.0	0.0	0.0	5.4140406539229893e-08	0.0	0.0
CGGGGAAGATCAAAGTAGGTTTTCCCGAAGCAACAGGCAAACCGATTATGTA	3.3578391633416064e-06	3.258346749770025e-06	3.8126629019797727e-06	2.5551644024716105e-06	2.5285974647892805e-06	2.633076995795297e-06	0.0	2.6929422334199516e-06	2.8712170410385663e-06	3.84797345465386e-06	2.2197566681084256e-06	1.6311257948679889e-06	1.5699197700097923e-06
TGCCCAACAGCAAAATTATTTTTGTAAGTATAAAACATAAGGTTGTTAGTGT	7.994855150813349e-07	6.982171606650053e-07	7.148742941212074e-07	8.517214674905369e-07	3.890149945829662e-07	3.8532834084809225e-07	0.0	1.3809960171384367e-07	1.30509865501753e-07	0.0	5.4140406539229893e-08	1.3592714957233241e-07	0.0
CACTGAAAATCTAAACAGATTCACGTGTTGGAAGTCTCAAGATTTTTTGTTC	9.593826180976018e-07	1.047325740997508e-06	2.382914313737358e-07	6.387911006179026e-07	1.750567475623348e-06	9.633208521202306e-07	0.0	8.976474111399839e-07	6.52549327508765e-07	6.07574755997978e-07	3.7898284577460927e-07	9.514900470063268e-07	1.2660643306530582e-06
TACATAATATCGAAGACTCTTACGTAGAAGCAACAGGCAAACCGATTATGTA	1.1192797211138688e-06	9.30956214220007e-07	7.148742941212074e-07	4.2586073374526844e-07	6.483583243049436e-07	3.8532834084809225e-07	0.0	2.7619920342768734e-07	7.178042602596416e-07	4.7255814355398287e-07	1.1910889438630577e-06	2.265452492872207e-07	6.583534519395903e-07
CACCAAATACCAAACAGTCTTGCAGGTAATCAAAAGTCAAGAGACTTTAGAA	0.0	0.0	0.0	0.0	3.890149945829662e-07	6.422139014134872e-08	0.0	0.0	0.0	0.0	0.0	0.0	0.0
AGCTAAAGAGGCAACAGCATTGATTTAGTATAAAACATAAGGTTGTTAGTGT	4.796913090488009e-06	5.003889651432538e-06	4.289245764727245e-06	6.174980639306392e-06	5.9648965836054814e-06	5.651482332438687e-06	0.0	2.8310418351337955e-06	3.7195311667999607e-06	3.442923617321875e-06	3.031862766196874e-06	3.6700330384529752e-06	1.8737752093665263e-06
TCTTTAATCTATAAACCATTTTACTTGAAGCAACAGGCAAACCGATTATGTA	1.1192797211138688e-06	1.861912428440014e-06	1.6680400196161506e-06	1.2775822012358053e-06	1.750567475623348e-06	1.348649192968323e-06	0.0	8.976474111399839e-07	1.5008634532701597e-06	1.0126245933299634e-06	1.2452293504022876e-06	1.0874171965786593e-06	8.609237448440796e-07
AAAGTAACTCCAAAGGTGTTTGATATGTTGGAAGTCTCAAGATTTTTTGTTC	1.1192797211138688e-06	1.6291733748850124e-06	1.4297485882424148e-06	3.193955503089513e-06	2.269254135067303e-06	1.7981989239577639e-06	4.380335796542163e-06	2.554842631706108e-06	1.8923930497754186e-06	1.5526910431059437e-06	1.624212196176897e-06	2.5373067920168715e-06	1.1141366109746913e-06
CTGTGAACGAGAAAGTAACTTAGATAGTTGGAAGTCTCAAGATTTTTTGTTC	0.0	0.0	0.0	0.0	6.483583243049436e-07	5.779925112721384e-07	0.0	6.904980085692183e-08	6.52549327508765e-08	6.07574755997978e-07	4.3312325231383915e-07	2.265452492872207e-07	1.51927719678367e-07
GAATTAAGCCTTAAGCCAGTTTGGAAGTTGGAAGTCTCAAGATTTTTTGTTC	3.1979420603253394e-06	2.792868642660021e-06	9.531657254949432e-07	6.387911006179026e-07	1.6857316431928534e-06	1.99086309438181e-06	0.0	2.7619920342768736e-06	1.5661183860210362e-06	1.822724267993934e-06	1.4617909765592071e-06	1.948289143870098e-06	2.025702929044893e-06
AATTCAAATGCTAAAGGTATTTACGAGTTGGAAGTCTCAAGATTTTTTGTTC	1.7588681331789367e-06	1.5128038481075115e-06	7.148742941212074e-07	4.2586073374526844e-07	9.077016540269211e-07	1.0275422422615795e-06	0.0	2.7619920342768734e-07	6.52549327508765e-07	7.425913684419731e-07	3.248424392353794e-07	3.624723988595531e-07	7.089960251657127e-07
CCGATAAGCATTAACGCTTTTCTTGTAGTATAAAACATAAGGTTGTTAGTGT	0.0	0.0	0.0	0.0	5.18686659443955e-07	1.9266417042404613e-07	0.0	0.0	2.61019731003506e-07	4.7255814355398287e-07	5.4140406539229893e-08	0.0	0.0
ACTTAAATCCTCAATATCCTTCACTTTAATCAAAAGTCAAGAGACTTTAGAA	1.5989710301626697e-06	5.818476338875044e-07	1.9063314509898863e-06	2.3422340355989765e-06	1.750567475623348e-06	8.348780718375333e-07	0.0	1.726245021423046e-06	1.827138117024542e-06	1.6877076555499388e-06	6.496848784707588e-07	8.608719472914386e-07	6.07710878713468e-07
CTAGCAATTTCAAATATCGTTGGAGAGTTGGAAGTCTCAAGATTTTTTGTTC	0.0	0.0	0.0	0.0	0.0	0.0	0.0	5.523984068553747e-07	3.262746637543825e-07	1.350166124439951e-07	4.872636588530691e-07	5.890176481467738e-07	5.064257322612233e-07
CTGGTAATATGGAATATCTTTCGTTCGTTGGAAGTCTCAAGATTTTTTGTTC	9.593826180976018e-07	1.861912428440014e-06	4.765828627474716e-07	0.0	3.241791621524718e-07	0.0	0.0	2.0714940257076553e-07	3.9152959650525905e-07	2.0252491866599267e-07	0.0	4.530904985744414e-08	5.064257322612233e-08
CCGTTAAACAGAAATATAGTTTTGACGTTGGAAGTCTCAAGATTTTTTGTTC	1.2791768241301358e-06	1.7455429016625133e-06	4.765828627474716e-07	1.916373301853708e-06	1.8802391404843367e-06	1.4770919732510203e-06	0.0	2.416743029992264e-06	3.197491704792949e-06	2.7678405551018996e-06	1.8949142288730464e-06	2.899779190876425e-06	3.544980125828563e-06
TGCTAAAAGCTTAAAAGGCTTGTGCAGAAGCAACAGGCAAACCGATTATGTA	9.593826180976018e-07	9.30956214220007e-07	2.8594971764848296e-06	8.517214674905369e-07	1.2967166486098873e-06	1.7981989239577639e-06	0.0	1.311946216281515e-06	1.4356085205192831e-06	1.0126245933299634e-06	2.7070203269614945e-06	9.514900470063268e-07	2.126988075497138e-06
CTATGAATAAAGAAGATTATTGAGCCGAAGCAACAGGCAAACCGATTATGTA	4.317221781439208e-06	4.189302963990032e-06	2.8594971764848296e-06	3.6198162368347815e-06	3.501134951246696e-06	2.440412825371251e-06	0.0	2.900091635990717e-06	2.61019731003506e-06	3.442923617321875e-06	2.0031950419515063e-06	2.5373067920168715e-06	1.9244177825926487e-06
CTTTCAAGTACTAAGGATGTTTTCTATAATCAAAAGTCAAGAGACTTTAGAA	0.0	0.0	0.0	0.0	9.725374864574154e-07	8.990994619788819e-07	0.0	9.666972119969058e-07	3.9152959650525905e-07	6.750830622199756e-07	3.7898284577460927e-07	1.8123619942977655e-07	5.064257322612233e-07
AGGTGAATCAACAATCTAGTTACAAAGTTGGAAGTCTCAAGATTTTTTGTTC	6.715678326683213e-06	6.051215392430046e-06	9.531657254949432e-06	9.58186650926854e-06	1.1022091513184042e-05	8.734109059223425e-06	4.380335796542163e-06	1.2290864552532088e-05	1.0179769509136735e-05	1.0261262545743628e-05	1.066566008822829e-05	9.424282370348381e-06	1.2711285879756705e-05
AATTGAAGATTAAACGAAATTAATTAGAAGCAACAGGCAAACCGATTATGTA	0.0	0.0	0.0	0.0	3.241791621524718e-07	4.4954973098944097e-07	0.0	6.214482077122965e-07	7.830591930105181e-07	8.776079808859682e-07	4.872636588530691e-07	7.702538475765503e-07	7.596385983918349e-07
TAAGTAACGATAAAGTTGATTCATCAGAAGCAACAGGCAAACCGATTATGTA	0.0	0.0	0.0	0.0	0.0	7.064352915548358e-07	0.0	9.666972119969058e-07	5.22039462007012e-07	1.0126245933299634e-06	5.414040653922989e-07	4.530904985744414e-07	1.51927719678367e-07
CAACAAAAATCGAAGGGGTTTGGGGCGCCAAAATTGGCAACCCCATTTTACG	0.0	0.0	1.4297485882424148e-06	0.0	0.0	0.0	8.760671593084326e-06	0.0	0.0	0.0	2.1656162615691957e-07	0.0	5.064257322612233e-08
GTGAGAATAATGAAGTAATTTAAGAATAATCAAAAGTCAAGAGACTTTAGAA	0.0	0.0	0.0	0.0	7.780299891659324e-07	1.348649192968323e-06	0.0	4.1429880514153106e-07	1.5008634532701597e-06	1.4851827368839463e-06	7.579656915492185e-07	6.79635747861662e-07	6.07710878713468e-07
GAAAAAAAAACGAAGAAAGTTGAAAAGAAGCAACAGGCAAACCGATTATGTA	0.0	0.0	0.0	0.0	5.835224918744493e-07	6.422139014134872e-08	0.0	1.3809960171384367e-07	6.52549327508765e-08	2.0252491866599267e-07	1.624212196176897e-07	6.343266980042179e-07	2.5321286613061163e-07
TTCGTAACCACTAACAGCATTTCTTAGTTGGAAGTCTCAAGATTTTTTGTTC	5.116707296520543e-06	6.865802079872552e-06	4.0509543333535084e-06	7.239632473669563e-06	6.418747410618942e-06	6.550581794417569e-06	0.0	6.76688048397834e-06	7.895846862856057e-06	7.020863847087746e-06	6.117865938932978e-06	8.1103199244825e-06	6.229036506813047e-06
TGATGAACCACCAATACGCTTAATCTAGTATAAAACATAAGGTTGTTAGTGT	0.0	0.0	0.0	0.0	5.835224918744493e-07	5.779925112721384e-07	0.0	1.0357470128538276e-06	5.872943947578885e-07	7.425913684419731e-07	9.745273177061382e-07	6.343266980042179e-07	1.0128514645224467e-07
ATCACAATGAGAAACTCTGTTCAGATGTTGGAAGTCTCAAGATTTTTTGTTC	1.9187652361952037e-06	1.6291733748850124e-06	1.191457156868679e-06	2.129303668726342e-06	1.6208958107623591e-06	1.7981989239577639e-06	0.0	2.140543826564577e-06	1.30509865501753e-06	1.957740880437929e-06	2.3280374811868854e-06	9.96799096863771e-07	1.367349477105303e-06
GTAACAAAGTTCAATTTTGTTGCTTAGTTGGAAGTCTCAAGATTTTTTGTTC	3.0380449573090725e-06	3.258346749770025e-06	2.621205745111094e-06	2.7680947693442446e-06	2.7231049620807636e-06	3.2110695070674353e-06	4.380335796542163e-06	2.6929422334199516e-06	2.936471973789443e-06	2.902857167545895e-06	4.9809174016091505e-06	2.265452492872207e-06	3.2411246864718293e-06
CTACTAACTTTAAACCATATTCCCGAGTTGGAAGTCTCAAGATTTTTTGTTC	0.0	8.145866874425062e-07	7.148742941212074e-07	2.1293036687263422e-07	1.2967166486098873e-06	6.422139014134871e-07	0.0	8.976474111399839e-07	6.52549327508765e-08	2.0252491866599267e-07	3.248424392353794e-07	2.7185429914466483e-07	1.51927719678367e-07
CCTGAAATTGTGAAGTTGCTTGCCTTGTTGGAAGTCTCAAGATTTTTTGTTC	8.794340665894683e-06	6.7494325530950514e-06	6.672160078464602e-06	7.452562840542197e-06	6.353911578188448e-06	5.908367893004081e-06	0.0	5.040635462555294e-06	4.437335427059602e-06	4.725581435539829e-06	4.331232523138391e-06	4.168432586884861e-06	2.9879118203412174e-06
ATAGTAATTTTTAATAGGGTTGACTTGTTGGAAGTCTCAAGATTTTTTGTTC	0.0	0.0	0.0	0.0	6.483583243049436e-07	7.064352915548358e-07	0.0	1.726245021423046e-06	1.4356085205192831e-06	1.6201993493279413e-06	1.4076505700199772e-06	1.7670529444403214e-06	1.3167069038791806e-06
CGATTAAGGTTAAATCCCGTTAGTCAGTACCAAGACAAAAAACTGTTATTTA	1.7588681331789367e-06	1.3964343213300106e-06	1.6680400196161506e-06	1.7034429349810738e-06	1.5560599783318649e-06	1.6697561436750665e-06	4.380335796542163e-06	2.071494025707655e-06	1.044078924014024e-06	1.4851827368839463e-06	2.2197566681084256e-06	1.7670529444403214e-06	1.6205623432359146e-06
GCCGCAAACGGGAACGTTGTTGGGGCAGTATAAAACATAAGGTTGTTAGTGT	0.0	0.0	0.0	0.0	5.835224918744493e-07	5.779925112721384e-07	0.0	6.904980085692183e-08	6.52549327508765e-08	5.400664497759804e-07	2.7070203269614945e-07	8.155628974339944e-07	3.03855439356734e-07
ATTTCAATACCTAAACCAATTCTGAATAATCAAAAGTCAAGAGACTTTAGAA	0.0	0.0	0.0	0.0	4.5385082701346056e-07	1.9266417042404613e-07	0.0	2.7619920342768734e-07	2.61019731003506e-07	4.0504983733198533e-07	3.248424392353794e-07	2.7185429914466483e-07	1.51927719678367e-07
CGCTTAACCCGGAATGCGGTTTCCAGGTTGGAAGTCTCAAGATTTTTTGTTC	1.2791768241301358e-06	1.6291733748850124e-06	4.0509543333535084e-06	2.3422340355989765e-06	3.371463286385707e-06	2.5046342155125996e-06	0.0	3.038191237704561e-06	2.61019731003506e-06	2.4978073302139094e-06	2.1656162615691956e-06	2.220143443014763e-06	2.5827712345322388e-06
TAGTCAATCACTAAAGTATTTTAACGAGTATAAAACATAAGGTTGTTAGTGT	7.994855150813349e-07	9.30956214220007e-07	2.382914313737358e-07	1.2775822012358053e-06	6.483583243049436e-07	6.422139014134871e-07	0.0	5.523984068553747e-07	5.22039462007012e-07	5.400664497759804e-07	2.7070203269614945e-07	4.530904985744414e-07	2.5321286613061163e-07
CTTGGAACTACCAACACATTTGAAAGGTACCAAGACAAAAAACTGTTATTTA	0.0	9.30956214220007e-07	7.148742941212074e-07	2.1293036687263422e-07	3.241791621524718e-07	3.8532834084809225e-07	0.0	2.7619920342768734e-07	0.0	1.350166124439951e-07	5.4140406539229893e-08	2.7185429914466483e-07	5.064257322612233e-07
CGCACAAATGGCAAGACGCTTGCGGGGAAGCAACAGGCAAACCGATTATGTA	0.0	6.982171606650053e-07	4.765828627474716e-07	0.0	1.2967166486098874e-07	0.0	0.0	0.0	6.52549327508765e-08	0.0	0.0	0.0	0.0
CTTGTAAACTGGAAAGGGGTTCAAAAGTTGGAAGTCTCAAGATTTTTTGTTC	0.0	6.982171606650053e-07	2.382914313737358e-07	0.0	6.483583243049436e-07	1.0917636324029281e-06	4.380335796542163e-06	1.3809960171384367e-07	2.61019731003506e-07	3.375415311099878e-07	1.0828081307845979e-07	4.530904985744414e-08	2.0257029290448933e-07
TTCATAAGACGCAAAGTTTTTTTGGCGAAGCAACAGGCAAACCGATTATGTA	4.317221781439208e-06	3.4910858033250266e-06	3.574371470606037e-06	3.4068858699621475e-06	2.658269129650269e-06	2.9541839465020407e-06	0.0	3.1072410385614826e-06	3.850041032301714e-06	2.3627907177699146e-06	2.8694415465791843e-06	2.446688692301983e-06	2.6840563809844835e-06
TAATCAACCTCTAAAAGAATTTCTAGGTTGGAAGTCTCAAGATTTTTTGTTC	1.2791768241301358e-06	1.047325740997508e-06	9.531657254949432e-07	1.916373301853708e-06	3.241791621524718e-07	8.348780718375333e-07	0.0	9.666972119969058e-07	1.2398437222666536e-06	1.822724267993934e-06	1.8949142288730464e-06	1.359271495723324e-06	1.1141366109746913e-06
TCCTCAATTATAAAGCGGTTTTCGAGAGTATAAAACATAAGGTTGTTAGTGT	1.4390739271464027e-06	1.047325740997508e-06	0.0	0.0	2.593433297219775e-07	3.2110695070674353e-07	0.0	5.523984068553747e-07	1.30509865501753e-07	6.750830622199755e-08	5.4140406539229893e-08	1.3592714957233241e-07	1.51927719678367e-07
CTTTAAAGTCGAAATGTTTTTGGTTTGTTGGAAGTCTCAAGATTTTTTGTTC	0.0	0.0	0.0	0.0	3.241791621524718e-07	0.0	0.0	0.0	0.0	0.0	0.0	0.0	0.0
AACACAAACGTGAACCAAATTACTCTGTTGGAAGTCTCAAGATTTTTTGTTC	2.0786623392114706e-06	1.978281955217515e-06	3.336080039232301e-06	2.5551644024716105e-06	3.7604782809686735e-06	3.2752908972087844e-06	0.0	2.071494025707655e-06	3.1322367720420724e-06	3.442923617321875e-06	4.0063900839030125e-06	3.4887968390231986e-06	3.7981929919591746e-06
ACCCAAAGCAATAATCCGTTTTGTTAAGTATAAAACATAAGGTTGTTAGTGT	0.0	5.818476338875044e-07	0.0	2.1293036687263422e-07	0.0	0.0	0.0	0.0	0.0	0.0	0.0	0.0	0.0
TCAGAAATAACCAAGTTTGTTATTCTGTTGGAAGTCTCAAGATTTTTTGTTC	0.0	0.0	1.191457156868679e-06	4.2586073374526844e-07	2.593433297219775e-07	4.4954973098944097e-07	0.0	3.452490042846092e-07	5.872943947578885e-07	4.7255814355398287e-07	3.248424392353794e-07	5.890176481467738e-07	4.0514058580897866e-07
TATGGAGCAGTAAATGAGTTTCCACTCTACGAAGACGCAACCAAATTGGTTA	0.0	0.0	0.0	0.0	3.241791621524718e-07	0.0	0.0	0.0	0.0	0.0	0.0	4.530904985744414e-08	0.0
ACATAAAAACCAAATCGACTTGACATGAAGCAACAGGCAAACCGATTATGTA	7.994855150813349e-07	5.818476338875044e-07	1.191457156868679e-06	1.2775822012358053e-06	1.231880816179393e-06	8.348780718375333e-07	0.0	5.523984068553747e-07	5.872943947578885e-07	6.07574755997978e-07	4.872636588530691e-07	4.077814487169972e-07	1.51927719678367e-07
GTACCAAATGGCAACGGGCTTGGAGGGTTGGAAGTCTCAAGATTTTTTGTTC	6.875575429699479e-06	5.120259178210039e-06	6.672160078464602e-06	5.110328804943221e-06	5.122030762009055e-06	5.394596771873292e-06	0.0	6.352581678836809e-06	4.763610090813985e-06	6.278272478645773e-06	4.9267769950699205e-06	3.579414938738087e-06	3.544980125828563e-06
TCCAAAATAGGCAAACCTATTAAGTTGTTGGAAGTCTCAAGATTTTTTGTTC	2.3984565452440046e-06	1.047325740997508e-06	7.148742941212074e-07	3.193955503089513e-06	1.2967166486098873e-06	2.055084484523159e-06	4.380335796542163e-06	2.140543826564577e-06	1.6313733187719125e-06	1.957740880437929e-06	7.579656915492185e-07	1.676434844725433e-06	1.367349477105303e-06
TCTAATATAAAAACGTTTTGTTCGATGTTGGAAGTCTCAAGATTTTTTGTTC	0.0	6.982171606650053e-07	2.382914313737358e-07	2.1293036687263422e-07	7.13194156735438e-07	5.779925112721384e-07	0.0	6.214482077122965e-07	7.178042602596416e-07	4.7255814355398287e-07	2.7070203269614945e-07	1.8123619942977655e-07	3.5449801258285633e-07
TAGAGAATAATAAAATTGTTTTGGCCGAAGCAACAGGCAAACCGATTATGTA	1.1192797211138688e-06	6.982171606650053e-07	9.531657254949432e-07	1.2775822012358053e-06	5.18686659443955e-07	7.064352915548358e-07	0.0	7.595478094261403e-07	2.61019731003506e-07	5.400664497759804e-07	3.248424392353794e-07	6.79635747861662e-07	1.0128514645224465e-06
AAGGGAAATGTCAAGGCGTTTTCGGAAGTATAAAACATAAGGTTGTTAGTGT	0.0	0.0	0.0	1.064651834363171e-06	7.13194156735438e-07	1.0275422422615795e-06	0.0	6.904980085692183e-08	6.52549327508765e-08	6.750830622199755e-08	2.7070203269614945e-07	3.1716334900210894e-07	0.0
AGAAAAAGATAAAAGTTTTTTTCCATGTTGGAAGTCTCAAGATTTTTTGTTC	0.0	0.0	0.0	0.0	7.13194156735438e-07	1.348649192968323e-06	0.0	1.1738466145676713e-06	9.13569058512271e-07	8.776079808859682e-07	8.662465046276783e-07	8.155628974339944e-07	5.570683054873456e-07
TTCTCAAGTAGGAACCGTTTTAAGGGGTTGGAAGTCTCAAGATTTTTTGTTC	0.0	0.0	0.0	0.0	0.0	0.0	0.0	5.523984068553747e-07	8.483141257613945e-07	9.451162871079657e-07	5.414040653922989e-07	4.530904985744414e-07	7.089960251657127e-07
TACTTAAACGTAAATCTGCTTCACCTGTTGGAAGTCTCAAGATTTTTTGTTC	0.0	0.0	0.0	1.4905125681084395e-06	5.835224918744493e-07	8.348780718375333e-07	4.380335796542163e-06	1.1047968137107493e-06	8.483141257613945e-07	6.750830622199756e-07	1.1910889438630577e-06	1.0874171965786593e-06	1.063494037748569e-06
CTACGAACTCTGAATTAGGTTCCAAGGTTGGAAGTCTCAAGATTTTTTGTTC	5.9161928116018775e-06	5.2366287049875395e-06	8.816782960828225e-06	4.471537704325318e-06	3.7604782809686735e-06	6.165253453569476e-06	0.0	3.6596394454168574e-06	5.22039462007012e-06	5.400664497759805e-06	5.630602280079909e-06	5.527704082608185e-06	4.811044456481622e-06
ATAGAAACAGTTAAATATTTTTTGGTAGTATAAAACATAAGGTTGTTAGTGT	0.0	0.0	0.0	0.0	6.483583243049436e-07	5.779925112721384e-07	4.380335796542163e-06	1.3809960171384367e-07	6.52549327508765e-08	1.350166124439951e-07	5.4140406539229893e-08	1.3592714957233241e-07	0.0
CGTAAAACATTTAATAATATTCGCTAGTTGGAAGTCTCAAGATTTTTTGTTC	0.0	0.0	0.0	0.0	5.18686659443955e-07	5.779925112721384e-07	0.0	2.0714940257076553e-07	9.788239912631475e-07	4.7255814355398287e-07	5.414040653922989e-07	3.624723988595531e-07	1.063494037748569e-06
CTTTAAAATGCGAAGGGAGTTAAAAAGTTGGAAGTCTCAAGATTTTTTGTTC	0.0	9.30956214220007e-07	4.765828627474716e-07	0.0	1.2967166486098874e-07	2.5688556056539487e-07	4.380335796542163e-06	6.904980085692184e-07	3.262746637543825e-07	5.400664497759804e-07	2.7070203269614945e-07	4.077814487169972e-07	2.0257029290448933e-07
TATCAAAGTAAAAAGGGTGTTGTTATGTTGGAAGTCTCAAGATTTTTTGTTC	4.956810193504276e-06	4.072933437212531e-06	4.289245764727245e-06	5.749119905561124e-06	5.575881589022515e-06	5.97258928314543e-06	0.0	6.0073326745522e-06	5.677179149326256e-06	5.535681110203799e-06	5.468181060462219e-06	3.6700330384529752e-06	4.608474163577132e-06
ATCTCAAATACGAACTACCTTCCGTAAGTATAAAACATAAGGTTGTTAGTGT	7.994855150813349e-07	1.1636952677750088e-07	4.765828627474716e-07	6.387911006179026e-07	6.483583243049436e-07	1.0275422422615795e-06	0.0	6.214482077122965e-07	3.9152959650525905e-07	2.0252491866599267e-07	5.4140406539229893e-08	2.7185429914466483e-07	5.064257322612233e-08
CGACGAAGGGTGAAGGGGTTTTGGTAGTTGGAAGTCTCAAGATTTTTTGTTC	0.0	1.1636952677750087e-06	1.4297485882424148e-06	0.0	2.593433297219775e-07	6.422139014134872e-08	0.0	1.3809960171384367e-07	2.61019731003506e-07	6.750830622199755e-08	5.4140406539229893e-08	1.8123619942977655e-07	3.03855439356734e-07
TGATTAAAATGGAAGGGTTTTATGTCAGTATAAAACATAAGGTTGTTAGTGT	7.994855150813349e-07	2.3273905355500175e-07	2.382914313737358e-07	2.1293036687263422e-07	9.077016540269211e-07	3.8532834084809225e-07	0.0	6.904980085692183e-08	1.30509865501753e-07	6.750830622199755e-08	1.624212196176897e-07	4.077814487169972e-07	6.583534519395903e-07
TTAATAATACGCAATTACCTTACAACAGTATAAAACATAAGGTTGTTAGTGT	2.8781478542928055e-06	1.5128038481075115e-06	1.6680400196161506e-06	2.5551644024716105e-06	1.2967166486098874e-07	5.137711211307897e-07	0.0	3.452490042846092e-07	2.61019731003506e-07	8.100996746639707e-07	4.3312325231383915e-07	3.624723988595531e-07	4.55783159035101e-07
GCTGCAACCCGGAAGCATGTTTGAACGTTGGAAGTCTCAAGATTTTTTGTTC	7.994855150813349e-07	1.2800647945525097e-06	1.191457156868679e-06	1.4905125681084395e-06	1.945074972914831e-06	4.4954973098944097e-07	0.0	6.904980085692183e-08	6.52549327508765e-08	1.350166124439951e-07	5.4140406539229893e-08	0.0	0.0
GGGTAAACTACGAATAGATTTTGTAAGAAGCAACAGGCAAACCGATTATGTA	1.7588681331789367e-06	1.047325740997508e-06	2.8594971764848296e-06	1.4905125681084395e-06	3.825314113399168e-06	2.247748654947205e-06	0.0	1.0357470128538276e-06	2.088157848028048e-06	1.1476412057739585e-06	2.1114758550299657e-06	1.1327262464361035e-06	1.6712049164620368e-06
AATCCAATTTAAAATATTGTTTGTTTCAGATAAATAACAAATCAATTTACTC	7.994855150813349e-07	3.4910858033250264e-07	2.382914313737358e-07	2.1293036687263422e-07	6.483583243049437e-08	0.0	0.0	0.0	0.0	0.0	0.0	0.0	0.0
GGATAAAGCGCTAATGTCATTGGGATGTTGGAAGTCTCAAGATTTTTTGTTC	0.0	9.30956214220007e-07	1.191457156868679e-06	6.387911006179026e-07	1.03737331888791e-06	4.4954973098944097e-07	0.0	2.7619920342768734e-07	1.9576479825262952e-07	3.375415311099878e-07	5.4140406539229893e-08	9.061809971488828e-08	0.0
CCGGGAACGTCGAAGGGGGTTTGCCAGTACCAAGACAAAAAACTGTTATTTA	0.0	0.0	0.0	0.0	0.0	0.0	0.0	3.452490042846092e-07	1.30509865501753e-07	6.750830622199755e-08	5.4140406539229893e-08	4.530904985744414e-08	5.064257322612233e-08
AGGTCAAGTCGTAAGAGCCTTGGGGAGAAGCAACAGGCAAACCGATTATGTA	0.0	5.818476338875044e-07	4.765828627474716e-07	6.387911006179026e-07	5.835224918744493e-07	1.2844278028269743e-07	0.0	2.0714940257076553e-07	1.30509865501753e-07	0.0	0.0	9.061809971488828e-08	5.064257322612233e-08
CGTGCAAAATCGAAAAAAGTTCTGCTGAAGCAACAGGCAAACCGATTATGTA	0.0	0.0	0.0	0.0	0.0	0.0	0.0	4.1429880514153106e-07	5.872943947578885e-07	8.100996746639707e-07	2.1656162615691957e-07	9.061809971488828e-08	5.064257322612233e-07
GTGGCAACCCAAAATGCTTTTACAGCGAAGCAACAGGCAAACCGATTATGTA	3.3578391633416064e-06	4.072933437212531e-06	7.863617235333282e-06	3.6198162368347815e-06	4.9923590971480665e-06	3.339512287350133e-06	4.380335796542163e-06	3.3143904411322485e-06	4.5025903598104786e-06	4.388039904429841e-06	4.764355775452231e-06	3.3981787393083102e-06	3.5956226990546855e-06
GTCATAAAAGACAAATTAATTAAGAAGAAGCAACAGGCAAACCGATTATGTA	0.0	6.982171606650053e-07	4.765828627474716e-07	4.2586073374526844e-07	9.725374864574154e-07	5.779925112721384e-07	0.0	6.214482077122965e-07	1.9576479825262952e-07	1.350166124439951e-07	2.7070203269614945e-07	7.702538475765503e-07	2.0257029290448933e-07
ATATAAATCGACAACTGGTTTCGAATGAAGCAACAGGCAAACCGATTATGTA	0.0	1.3964343213300106e-06	7.148742941212074e-07	4.2586073374526844e-07	1.2967166486098873e-06	7.064352915548358e-07	0.0	1.726245021423046e-06	9.13569058512271e-07	1.822724267993934e-06	1.3535101634807473e-06	1.1327262464361035e-06	1.3167069038791806e-06
TGAATAAAAGACAAACTAGTTGCATGGTTGGAAGTCTCAAGATTTTTTGTTC	6.2359870176344115e-06	5.585737285320042e-06	5.9572857843433954e-06	7.665493207414832e-06	8.039643221381301e-06	7.257017085972404e-06	0.0	8.147876501116777e-06	7.634827131852551e-06	9.181129646191668e-06	8.121060980884485e-06	8.1103199244825e-06	1.0736225523937934e-05
TTGCGAAATCACAAAGAGCTTCCGTGGTTGGAAGTCTCAAGATTTTTTGTTC	1.9187652361952037e-06	1.1636952677750088e-07	7.148742941212074e-07	1.2775822012358053e-06	1.1022091513184042e-06	1.4128705831096717e-06	0.0	1.9333944239938117e-06	1.30509865501753e-06	1.215149511995956e-06	4.3312325231383915e-07	1.0874171965786593e-06	1.2660643306530582e-06
CAGGAAAGCAAGAAGGTAGTTGGATGGTTGGAAGTCTCAAGATTTTTTGTTC	3.5177362663578734e-06	2.6764991158825202e-06	2.382914313737358e-06	2.129303668726342e-06	3.371463286385707e-06	2.5046342155125996e-06	4.380335796542163e-06	1.5190956188522805e-06	7.830591930105181e-07	1.5526910431059437e-06	9.203869111669082e-07	1.6311257948679889e-06	1.1647791842008137e-06
AAAGCAATAGTCAATAGGTTTTAAGATCAAAAAAACACAATTTCGTTGGGTA	0.0	0.0	0.0	0.0	0.0	0.0	0.0	0.0	3.262746637543825e-07	1.6877076555499388e-06	0.0	0.0	0.0
GTGTCAAGATTAAAGCGGTTTCTGTGGAAGCAACAGGCAAACCGATTATGTA	2.3984565452440046e-06	1.861912428440014e-06	2.382914313737358e-06	8.517214674905369e-07	1.3615524810403818e-06	1.2844278028269741e-06	0.0	1.4500458179953585e-06	7.178042602596416e-07	1.4851827368839463e-06	2.2738970746476555e-06	1.6311257948679889e-06	1.4179920503314253e-06
TCCCGAACCCCCAACGTGATTTACCAAGTATAAAACATAAGGTTGTTAGTGT	9.593826180976018e-07	8.145866874425062e-07	0.0	0.0	1.2967166486098874e-07	0.0	0.0	0.0	0.0	0.0	0.0	0.0	0.0
CGGGAAAGTTTCAAGCCAGTTGACCACTACGAAGACGCAACCAAATTGGTTA	7.994855150813349e-07	2.3273905355500175e-07	4.765828627474716e-07	0.0	4.5385082701346056e-07	0.0	0.0	0.0	0.0	0.0	0.0	0.0	0.0
ATTTAAACAGGAAACAGCTTTAGACTGTTGGAAGTCTCAAGATTTTTTGTTC	2.2385594422277376e-06	2.909238169437522e-06	2.8594971764848296e-06	3.6198162368347815e-06	5.446209924161527e-06	4.045947578904968e-06	4.380335796542163e-06	5.24778486512606e-06	3.262746637543825e-06	3.442923617321875e-06	2.3280374811868854e-06	2.8544701410189807e-06	2.430843514853872e-06
TATCTAATCAGGAAGCAATTTAACGTGTTGGAAGTCTCAAGATTTTTTGTTC	3.3578391633416064e-06	3.723824856880028e-06	4.52753719610098e-06	5.323259171815855e-06	3.6308066161076845e-06	4.880825650742502e-06	0.0	4.281087653129154e-06	2.8059621082876897e-06	3.3754153110998775e-06	4.168811303520702e-06	3.94188733759764e-06	1.9244177825926487e-06
TTTGTAACAGTTAATATATTTGCTATTAATCAAAAGTCAAGAGACTTTAGAA	1.1192797211138688e-06	1.047325740997508e-06	0.0	1.064651834363171e-06	1.03737331888791e-06	7.064352915548358e-07	0.0	9.666972119969058e-07	6.52549327508765e-07	1.0801328995519608e-06	3.7898284577460927e-07	3.624723988595531e-07	5.064257322612233e-07
AGGCGAATATGCAAGTGATTTGGGGCGTTGGAAGTCTCAAGATTTTTTGTTC	0.0	5.818476338875044e-07	7.148742941212074e-07	4.2586073374526844e-07	7.780299891659324e-07	7.706566816961845e-07	0.0	1.8643446231368897e-06	1.4356085205192831e-06	1.1476412057739585e-06	1.9490546354122763e-06	1.31396244586588e-06	1.7724900629142816e-06
ACTATAATTAGTAAACTATTTATTGATTTAGAAAAATCAACAATTTTAATTG	0.0	1.1636952677750087e-06	0.0	2.1293036687263422e-07	0.0	0.0	0.0	0.0	0.0	0.0	0.0	0.0	0.0
TCATTAACTAAAAACAGGTTTTTTGTGAAGCAACAGGCAAACCGATTATGTA	3.997427575406674e-06	2.5601295891050193e-06	3.0977886078585654e-06	2.129303668726342e-06	3.56597078367719e-06	4.816604260601153e-06	0.0	2.7619920342768736e-06	4.045805830554343e-06	4.0504983733198536e-06	4.114670896981472e-06	3.0357063404487573e-06	4.152691004542031e-06
CAGGGAATTTCCAATGGAGTTAAATCGTACCAAGACAAAAAACTGTTATTTA	0.0	0.0	0.0	0.0	0.0	0.0	0.0	0.0	0.0	3.375415311099878e-07	5.414040653922989e-07	6.343266980042179e-07	1.6205623432359146e-06
TAGCAAAAACTCAATATCCTTTTACAGAAGCAACAGGCAAACCGATTATGTA	1.1192797211138688e-06	5.818476338875044e-07	2.382914313737358e-07	6.387911006179026e-07	5.835224918744493e-07	4.4954973098944097e-07	0.0	7.595478094261403e-07	1.1093338567649005e-06	7.425913684419731e-07	1.0828081307845978e-06	5.890176481467738e-07	1.4179920503314253e-06
ATACTAAAGTGTAAGAGCATTTGTTAGTACCAAGACAAAAAACTGTTATTTA	0.0	0.0	0.0	0.0	0.0	0.0	0.0	0.0	0.0	0.0	0.0	0.0	5.064257322612233e-07
CAGTCAAAGCTCAATCCTTTTTTGGTAGTATAAAACATAAGGTTGTTAGTGT	0.0	0.0	0.0	0.0	0.0	0.0	0.0	6.904980085692184e-07	1.30509865501753e-07	4.7255814355398287e-07	3.248424392353794e-07	2.7185429914466483e-07	2.5321286613061163e-07
GCCCAAATCCTAAATTTTGTTTCGTGGTTGGAAGTCTCAAGATTTTTTGTTC	1.2791768241301358e-06	1.861912428440014e-06	1.4297485882424148e-06	2.7680947693442446e-06	8.428658215964267e-07	1.541313363392369e-06	4.380335796542163e-06	1.0357470128538276e-06	1.30509865501753e-06	8.776079808859682e-07	1.624212196176897e-06	1.948289143870098e-06	1.5699197700097923e-06
CAGAAAAAAATAAATTCCATTATACTGAAGCAACAGGCAAACCGATTATGTA	1.5989710301626697e-06	1.7455429016625133e-06	1.191457156868679e-06	8.517214674905369e-07	1.4912241459013704e-06	1.7981989239577639e-06	0.0	2.3476932291353426e-06	2.6754522427859367e-06	1.4176744306619486e-06	2.3821778877261154e-06	1.676434844725433e-06	1.5192771967836699e-06
AGTAAAATTGCTAACCTGTTTGTACCGTTGGAAGTCTCAAGATTTTTTGTTC	9.593826180976018e-07	1.1636952677750088e-07	0.0	0.0	1.2967166486098874e-07	1.2844278028269743e-07	0.0	0.0	0.0	1.350166124439951e-07	5.4140406539229893e-08	1.3592714957233241e-07	0.0
TTAATAACGGCGAAGAGCATTGTGGGAGTATAAAACATAAGGTTGTTAGTGT	1.2791768241301358e-06	1.2800647945525097e-06	1.191457156868679e-06	1.2775822012358053e-06	1.03737331888791e-06	1.2844278028269741e-06	0.0	6.904980085692184e-07	1.3703535877684066e-06	9.451162871079657e-07	9.745273177061382e-07	1.676434844725433e-06	8.609237448440796e-07
CTTTTAATCTATAACGCCCTTAAGTTAGTATAAAACATAAGGTTGTTAGTGT	0.0	6.982171606650053e-07	0.0	4.2586073374526844e-07	6.483583243049437e-08	1.2844278028269743e-07	0.0	0.0	0.0	0.0	0.0	0.0	0.0
AGTAAAATTTATAAATGGTTTAATAGTCCCTAAGAGTAAACCAAGTTGTATC	0.0	0.0	0.0	0.0	0.0	0.0	0.0	0.0	0.0	0.0	0.0	3.624723988595531e-07	5.064257322612233e-08
GGACAAATTACGAAATATTTTCTACGGTACCAAGACAAAAAACTGTTATTTA	1.1192797211138688e-06	8.145866874425062e-07	4.765828627474716e-07	8.517214674905369e-07	9.725374864574154e-07	7.706566816961845e-07	0.0	1.0357470128538276e-06	1.7618831842736656e-06	1.1476412057739585e-06	7.038252850099886e-07	1.0421081467212152e-06	5.570683054873456e-07
GTCTCAATATCGAATATACTTCTTGGGTTGGAAGTCTCAAGATTTTTTGTTC	3.837530472390407e-06	3.840194383657529e-06	4.52753719610098e-06	4.258607337452684e-06	2.9824482918027407e-06	4.623940090177107e-06	0.0	7.319278890833715e-06	4.2415706288069725e-06	3.3079070048778803e-06	3.248424392353794e-06	2.945088240733869e-06	3.544980125828563e-06
TTCTAAAACTCGAATTTGTTTTGATCGTTGGAAGTCTCAAGATTTTTTGTTC	0.0	0.0	0.0	0.0	0.0	3.8532834084809225e-07	0.0	1.3809960171384367e-07	6.52549327508765e-08	1.350166124439951e-07	5.4140406539229893e-08	9.061809971488828e-08	1.51927719678367e-07
TAGGTAAAAGCAAATCAGCTTCCTAAGTTGGAAGTCTCAAGATTTTTTGTTC	2.8781478542928055e-06	4.654781071100035e-06	4.765828627474716e-06	5.323259171815855e-06	5.575881589022515e-06	3.917504798622271e-06	4.380335796542163e-06	5.385884466839903e-06	5.677179149326256e-06	5.873222641313787e-06	5.793023499697599e-06	5.935485531325182e-06	5.671968201325701e-06
ATCTAAATGTTAAAGTTTCTTACTGCAGTATAAAACATAAGGTTGTTAGTGT	0.0	0.0	0.0	0.0	0.0	3.2110695070674353e-07	0.0	3.452490042846092e-07	1.30509865501753e-07	2.700332248879902e-07	0.0	9.061809971488828e-08	5.064257322612233e-08
TTTTCAAAGTGTAATTCGGTTATATTGTTGGAAGTCTCAAGATTTTTTGTTC	7.994855150813349e-07	4.654781071100035e-07	7.148742941212074e-07	6.387911006179026e-07	7.780299891659324e-07	8.990994619788819e-07	0.0	4.833486059984529e-07	7.830591930105181e-07	4.0504983733198533e-07	2.1656162615691957e-07	8.155628974339944e-07	4.55783159035101e-07
TACCTAATATATAACATAGTTGGTTAGAAGCAACAGGCAAACCGATTATGTA	1.1192797211138688e-06	0.0	7.148742941212074e-07	4.2586073374526844e-07	9.077016540269211e-07	7.706566816961845e-07	0.0	1.311946216281515e-06	1.5661183860210362e-06	1.5526910431059437e-06	1.0828081307845978e-06	1.8576710441552097e-06	1.6712049164620368e-06
CAGTAAAGTGATAATAAATTTCAATGGTACCAAGACAAAAAACTGTTATTTA	0.0	5.818476338875044e-07	0.0	2.1293036687263422e-07	7.13194156735438e-07	3.8532834084809225e-07	0.0	4.833486059984529e-07	1.9576479825262952e-07	6.750830622199755e-08	0.0	0.0	0.0
AAGTTAACCAACAATTATTTTTATTCGAAGCAACAGGCAAACCGATTATGTA	1.4390739271464027e-06	1.861912428440014e-06	9.531657254949432e-07	6.387911006179026e-07	1.231880816179393e-06	1.1559850225442768e-06	0.0	1.0357470128538276e-06	1.174588789515777e-06	1.1476412057739585e-06	9.203869111669082e-07	2.220143443014763e-06	1.975060355818771e-06
TATATAACATTTAATATGGTTGTTTTGTTGGAAGTCTCAAGATTTTTTGTTC	9.593826180976018e-07	1.047325740997508e-06	0.0	0.0	1.945074972914831e-07	6.422139014134872e-08	0.0	0.0	0.0	0.0	0.0	0.0	0.0
GACCGAACCGTAAACTATTTTCGTTAGCCAAAATTGGCAACCCCATTTTACG	0.0	0.0	1.191457156868679e-06	0.0	0.0	0.0	1.3141007389626488e-05	0.0	0.0	0.0	0.0	0.0	5.064257322612233e-08
AAACAAATCTTCAAGCGACTTCTTTAGTTGGAAGTCTCAAGATTTTTTGTTC	9.593826180976018e-07	3.258346749770025e-06	3.574371470606037e-06	1.916373301853708e-06	1.1022091513184042e-06	2.3761914352299023e-06	0.0	5.523984068553747e-07	4.567845292561355e-07	3.375415311099878e-07	1.3535101634807473e-06	7.702538475765503e-07	6.07710878713468e-07
CGTGCAACTCTGAATTCTTTTGAAAAGAAGCAACAGGCAAACCGATTATGTA	1.5989710301626697e-06	8.145866874425062e-07	1.191457156868679e-06	1.4905125681084395e-06	1.5560599783318649e-06	1.348649192968323e-06	0.0	2.140543826564577e-06	2.6754522427859367e-06	2.6328239426579047e-06	2.3821778877261154e-06	2.265452492872207e-06	2.6840563809844835e-06
AAATTAATCAAGAACAATCTTATCTAGTTGGAAGTCTCAAGATTTTTTGTTC	3.837530472390407e-06	3.95656391043503e-06	4.0509543333535084e-06	6.174980639306392e-06	5.770389086313999e-06	5.779925112721384e-06	0.0	4.833486059984528e-06	6.851767938842033e-06	5.603189416425797e-06	6.8758316304821964e-06	7.11352082761873e-06	4.456546443898765e-06
CATATAAAACTGGAAGCCGTTAAATAGTTGGAAGTCTCAAGATTTTTTGTTC	0.0	0.0	0.0	0.0	4.5385082701346056e-07	1.2844278028269743e-07	0.0	0.0	1.30509865501753e-07	6.750830622199755e-08	2.1656162615691957e-07	1.3592714957233241e-07	1.0128514645224467e-07
TTATCAACGGCAAAAGCATTTGCGGAGAAGCAACAGGCAAACCGATTATGTA	8.47454645986215e-06	7.447649713760056e-06	7.148742941212074e-06	6.174980639306392e-06	5.381374091731033e-06	3.4679550676328304e-06	4.380335796542163e-06	4.833486059984528e-06	3.980550897803466e-06	4.928106354205822e-06	3.898109270824553e-06	3.352869689450866e-06	2.8359841006628507e-06
ATCTCAAACGTAAAGTACTTTTCAGAGAAGCAACAGGCAAACCGATTATGTA	0.0	1.047325740997508e-06	1.4297485882424148e-06	1.2775822012358053e-06	1.231880816179393e-06	7.064352915548358e-07	0.0	1.1047968137107493e-06	4.567845292561355e-07	8.100996746639707e-07	1.624212196176897e-07	3.1716334900210894e-07	3.5449801258285633e-07
TAAGGAAAAGGGAAGACTGTTGTGAGTACATAACAAAAAAATCGATTGACAC	0.0	0.0	0.0	0.0	0.0	3.2110695070674353e-07	0.0	1.3809960171384367e-07	0.0	1.350166124439951e-07	0.0	0.0	0.0
CTCAAAACCCGGAAAACGTTTGTCCTTAATCAAAAGTCAAGAGACTTTAGAA	0.0	5.818476338875044e-07	2.382914313737358e-07	0.0	5.18686659443955e-07	6.422139014134871e-07	4.380335796542163e-06	1.3809960171384367e-07	4.567845292561355e-07	4.0504983733198533e-07	5.4140406539229893e-08	4.530904985744414e-07	5.570683054873456e-07
TGCGAAAGTAAGAACATGGTTGATTGCAGATAAATAACAAATCAATTTACTC	1.9187652361952037e-06	3.141977222992524e-06	7.148742941212074e-07	8.517214674905369e-07	2.593433297219775e-07	9.633208521202306e-07	0.0	2.7619920342768734e-07	1.30509865501753e-07	2.0252491866599267e-07	5.4140406539229893e-08	1.3592714957233241e-07	0.0
GACTGAACTCTGAATCCAGTTGAGGCAGTATAAAACATAAGGTTGTTAGTGT	0.0	6.982171606650053e-07	4.765828627474716e-07	4.2586073374526844e-07	1.1022091513184042e-06	7.706566816961845e-07	0.0	6.214482077122965e-07	6.52549327508765e-07	8.100996746639707e-07	2.1656162615691957e-07	4.077814487169972e-07	1.0128514645224467e-07
ATGAAAATTTTTAACGCCCTTCGAACGTTGGAAGTCTCAAGATTTTTTGTTC	0.0	0.0	0.0	0.0	3.241791621524718e-07	4.4954973098944097e-07	0.0	5.523984068553747e-07	2.61019731003506e-07	1.350166124439951e-07	1.624212196176897e-07	3.1716334900210894e-07	1.0128514645224467e-07
GAATGAATCAGGAAAAACATTGATGCAGTATAAAACATAAGGTTGTTAGTGT	0.0	0.0	0.0	0.0	5.835224918744493e-07	1.9266417042404613e-07	0.0	4.1429880514153106e-07	5.872943947578885e-07	5.400664497759804e-07	4.872636588530691e-07	6.343266980042179e-07	8.609237448440796e-07
GTAATAATTAACAACCTTATTGGGAAGTTGGAAGTCTCAAGATTTTTTGTTC	0.0	0.0	1.6680400196161506e-06	6.387911006179026e-07	5.18686659443955e-07	8.348780718375333e-07	0.0	6.904980085692184e-07	4.567845292561355e-07	4.7255814355398287e-07	4.872636588530691e-07	8.155628974339944e-07	6.07710878713468e-07
GGCGTAAACAGGAAGGATGTTCGAGCCTACGAAGACGCAACCAAATTGGTTA	0.0	0.0	0.0	0.0	7.780299891659324e-07	6.422139014134872e-08	0.0	0.0	0.0	2.0252491866599267e-07	1.0828081307845979e-07	1.8123619942977655e-07	2.5321286613061163e-07
GATTAAACTAGCAATACACTTGGCTCGTTGGAAGTCTCAAGATTTTTTGTTC	0.0	1.3964343213300106e-06	9.531657254949432e-07	1.064651834363171e-06	1.5560599783318649e-06	1.348649192968323e-06	0.0	1.5190956188522805e-06	1.30509865501753e-06	7.425913684419731e-07	2.057335448490736e-06	9.061809971488828e-07	6.07710878713468e-07
TAGCGAATAAGGAACCGTATTTCACCGCCAAAATTGGCAACCCCATTTTACG	0.0	0.0	0.0	0.0	0.0	0.0	0.0	0.0	0.0	0.0	0.0	0.0	3.5449801258285633e-07
CTACTAAACCCTAACAAGATTGCCTCAGTATAAAACATAAGGTTGTTAGTGT	0.0	6.982171606650053e-07	4.765828627474716e-07	4.2586073374526844e-07	0.0	5.779925112721384e-07	0.0	9.666972119969058e-07	9.13569058512271e-07	1.0801328995519608e-06	7.579656915492185e-07	7.249447977191062e-07	6.583534519395903e-07
AAACTAACATTCAACTATTTTATTGGGTTGGAAGTCTCAAGATTTTTTGTTC	3.1979420603253394e-06	2.6764991158825202e-06	2.8594971764848296e-06	2.3422340355989765e-06	1.6857316431928534e-06	2.889962556360692e-06	4.380335796542163e-06	2.8310418351337955e-06	2.0229029152771714e-06	3.645448535987868e-06	3.681547644667633e-06	2.673233941589204e-06	2.937269247115095e-06
CCATAAACGTTGAAGACTTTTACTATGTTGGAAGTCTCAAGATTTTTTGTTC	7.994855150813349e-07	2.3273905355500175e-07	2.382914313737358e-07	8.517214674905369e-07	5.18686659443955e-07	1.2202064126856255e-06	0.0	8.285976102830621e-07	8.483141257613945e-07	9.451162871079657e-07	1.624212196176897e-06	9.96799096863771e-07	9.11566318070202e-07
TCGTGAAGACGAAATCAATTTCGTGGGTTGGAAGTCTCAAGATTTTTTGTTC	0.0	0.0	0.0	0.0	0.0	0.0	0.0	0.0	0.0	0.0	5.414040653922989e-07	2.265452492872207e-07	1.215421757426936e-06
TTCTCAACTTTAAACCTATTTGTCAGCAGATAAATAACAAATCAATTTACTC	0.0	1.6291733748850124e-06	0.0	4.2586073374526844e-07	1.2967166486098874e-07	0.0	0.0	0.0	6.52549327508765e-08	0.0	0.0	0.0	0.0
GAGGGAAGGTAGAACAGGTTTGGGGCGAAGCAACAGGCAAACCGATTATGTA	0.0	0.0	0.0	0.0	5.835224918744493e-07	7.064352915548358e-07	0.0	4.1429880514153106e-07	4.567845292561355e-07	5.400664497759804e-07	4.3312325231383915e-07	4.983995484318855e-07	3.5449801258285633e-07
CACATAAAGATTAAGTTAATTGATTTGTTGGAAGTCTCAAGATTTTTTGTTC	0.0	6.982171606650053e-07	4.765828627474716e-07	6.387911006179026e-07	1.1670449837488987e-06	1.2844278028269741e-06	0.0	4.1429880514153106e-07	7.830591930105181e-07	8.776079808859682e-07	9.745273177061382e-07	1.1327262464361035e-06	7.089960251657127e-07
ACACTAAAAGTCAAACAGGTTCAATAGTACGAACTAAAAATTATATTTGCCA	0.0	0.0	0.0	0.0	0.0	0.0	0.0	0.0	0.0	0.0	2.7070203269614945e-07	0.0	0.0
TGCCTAATATCGAACTAGATTTTTAGGTTGGAAGTCTCAAGATTTTTTGTTC	7.515163841764547e-06	5.469367758542541e-06	7.38703437258581e-06	6.174980639306392e-06	4.927523264717572e-06	6.550581794417569e-06	8.760671593084326e-06	8.838374509685995e-06	1.0310279374638488e-05	8.506046583971692e-06	8.445903420119863e-06	8.789955672344163e-06	7.900241423275084e-06
ACATAAAATCAGGAACGAGTTAATGATCCCTAAGAGTAAACCAAGTTGTATC	0.0	0.0	0.0	0.0	0.0	0.0	0.0	0.0	0.0	0.0	0.0	2.7185429914466483e-07	5.064257322612233e-08
AGGGCAAGGTATAACGGTGTTGCGTAGAAGCAACAGGCAAACCGATTATGTA	3.1979420603253394e-06	3.723824856880028e-06	3.574371470606037e-06	8.517214674905369e-07	1.5560599783318649e-06	1.7339775338164152e-06	0.0	1.4500458179953585e-06	2.2839226462806775e-06	2.8353488613238972e-06	1.3535101634807473e-06	1.948289143870098e-06	2.278915795175505e-06
GGGTAAACCATAAACTACATTCTTTGAGTATAAAACATAAGGTTGTTAGTGT	0.0	6.982171606650053e-07	9.531657254949432e-07	6.387911006179026e-07	2.593433297219775e-07	0.0	0.0	2.7619920342768734e-07	1.9576479825262952e-07	1.350166124439951e-07	1.624212196176897e-07	2.265452492872207e-07	5.064257322612233e-08
TCTATAATGCAAAACAGTTTTAATCGGAAGCAACAGGCAAACCGATTATGTA	2.3984565452440046e-06	1.2800647945525097e-06	3.8126629019797727e-06	1.2775822012358053e-06	2.269254135067303e-06	2.1193058746645076e-06	0.0	1.9333944239938117e-06	1.8923930497754186e-06	2.2277741053259193e-06	1.2993697569415175e-06	1.4498895954382124e-06	2.025702929044893e-06
TATCTAATTCGCAATAGTGTTCTCAGGAAGCAACAGGCAAACCGATTATGTA	1.2791768241301358e-06	8.145866874425062e-07	3.0977886078585654e-06	6.387911006179026e-07	1.8154033080538422e-06	1.2844278028269741e-06	0.0	1.5881454197092023e-06	1.4356085205192831e-06	1.6877076555499388e-06	1.2993697569415175e-06	1.5858167450105447e-06	2.430843514853872e-06
TAACCAATTACGAACATGTTTACGAGGTTGGAAGTCTCAAGATTTTTTGTTC	0.0	5.818476338875044e-07	1.191457156868679e-06	6.387911006179026e-07	1.1670449837488987e-06	1.0275422422615795e-06	4.380335796542163e-06	7.595478094261403e-07	3.9152959650525905e-07	4.7255814355398287e-07	7.579656915492185e-07	7.702538475765503e-07	8.102811716179573e-07
AATGTAACAGATAATCTTATTCGTATCAGATAAATAACAAATCAATTTACTC	0.0	5.818476338875044e-07	2.382914313737358e-07	0.0	0.0	0.0	0.0	6.904980085692183e-08	6.52549327508765e-08	0.0	0.0	0.0	0.0
GACCAAATGGGGAAGGTGCTTACTTTGAAGCAACAGGCAAACCGATTATGTA	0.0	0.0	0.0	0.0	0.0	0.0	0.0	0.0	0.0	4.7255814355398287e-07	2.7070203269614945e-07	0.0	0.0
CGAATAACATAAAAATCGATTGCGCAGTACCAAGACAAAAAACTGTTATTTA	0.0	0.0	0.0	0.0	5.18686659443955e-07	6.422139014134871e-07	0.0	4.1429880514153106e-07	1.9576479825262952e-07	6.750830622199756e-07	5.955444719315288e-07	3.1716334900210894e-07	3.5449801258285633e-07
TTAGAAATTCCAAGCCGCTTATAGAAGTTGGAAGTCTCAAGATTTTTTGTTC	0.0	0.0	0.0	0.0	3.241791621524718e-07	4.4954973098944097e-07	0.0	1.3809960171384367e-07	6.52549327508765e-08	2.0252491866599267e-07	2.1656162615691957e-07	1.3592714957233241e-07	5.064257322612233e-08
CTGACAATCCAGCAGCGACTTTCTCGGAAGCAACAGGCAAACCGATTATGTA	0.0	0.0	0.0	0.0	3.890149945829662e-07	1.2844278028269743e-07	0.0	6.904980085692183e-08	0.0	0.0	5.4140406539229893e-08	1.3592714957233241e-07	0.0
TCGTAAATATATAACGCTTTTGAATTGTTGGAAGTCTCAAGATTTTTTGTTC	1.2791768241301358e-06	9.30956214220007e-07	1.9063314509898863e-06	2.5551644024716105e-06	2.9176124593722466e-06	2.1835272648058563e-06	0.0	2.62389243256303e-06	3.0017269065403193e-06	2.2277741053259193e-06	2.1114758550299657e-06	2.3560705925870953e-06	2.126988075497138e-06
CTTACAAAAGCCAAGGGGCTTTTCGGGTACCAAGACAAAAAACTGTTATTTA	0.0	0.0	0.0	0.0	0.0	0.0	0.0	3.452490042846092e-07	6.52549327508765e-08	1.350166124439951e-07	4.872636588530691e-07	2.7185429914466483e-07	5.064257322612233e-07
TCCTTAAGGATAAAGGCGGTTGGCTGGTTGGAAGTCTCAAGATTTTTTGTTC	9.593826180976018e-07	5.818476338875044e-07	4.765828627474716e-07	0.0	7.780299891659324e-07	9.633208521202306e-07	0.0	1.0357470128538276e-06	1.1093338567649005e-06	1.2826578182179535e-06	1.2993697569415175e-06	1.676434844725433e-06	1.1141366109746913e-06
AACTAAACTAAAAAAAACCTTAATTCTAATCAAAAGTCAAGAGACTTTAGAA	0.0	0.0	0.0	0.0	0.0	3.8532834084809225e-07	0.0	1.3809960171384367e-07	1.9576479825262952e-07	2.700332248879902e-07	4.3312325231383915e-07	4.530904985744414e-08	1.0128514645224467e-07
TACCTAACCGAGAACGGGTTTCGTCTGTTGGAAGTCTCAAGATTTTTTGTTC	3.3578391633416064e-06	2.211021008772517e-06	1.4297485882424148e-06	2.129303668726342e-06	2.9824482918027407e-06	2.633076995795297e-06	0.0	1.7952948222799677e-06	2.218667713529801e-06	3.1053820862118874e-06	3.681547644667633e-06	2.1748343931573186e-06	3.2411246864718293e-06
TGTGTAAGCGGAAACGGTCTTGGTCTAGTATAAAACATAAGGTTGTTAGTGT	1.4390739271464027e-06	9.30956214220007e-07	2.382914313737358e-07	1.064651834363171e-06	4.5385082701346056e-07	1.0917636324029281e-06	0.0	5.523984068553747e-07	5.22039462007012e-07	4.0504983733198533e-07	3.248424392353794e-07	4.077814487169972e-07	5.570683054873456e-07
GAGGTAAACTGCAACTCGATTAGGGCGTACCAAGACAAAAAACTGTTATTTA	0.0	0.0	0.0	0.0	0.0	0.0	0.0	4.1429880514153106e-07	0.0	0.0	0.0	0.0	0.0
GTTTAAAAGATAAACACCGTTTACTCCCATGAAAGAATAATGGTTTTATAGT	0.0	0.0	0.0	0.0	3.890149945829662e-07	8.990994619788819e-07	0.0	4.833486059984529e-07	3.9152959650525905e-07	6.07574755997978e-07	6.496848784707588e-07	1.3592714957233241e-07	2.5321286613061163e-07
TTTGTAACATTAAAGACACTTTAGTTGTTGGAAGTCTCAAGATTTTTTGTTC	0.0	0.0	0.0	0.0	3.241791621524718e-07	2.5688556056539487e-07	0.0	1.1738466145676713e-06	1.30509865501753e-07	4.0504983733198533e-07	1.624212196176897e-07	1.3592714957233241e-07	2.0257029290448933e-07
GTAGGAACATAGAAGCTTATTCCTGTTAATCAAAAGTCAAGAGACTTTAGAA	0.0	0.0	0.0	0.0	0.0	0.0	0.0	0.0	0.0	0.0	0.0	4.077814487169972e-07	1.0128514645224467e-07
