## Supplementary material for "Adaptation is influenced by the complexity of environmental change during evolution in a dynamic environment": Lineage frequencies: periodic_smaller1.txt (part 146 of 220)

BC	0	8	32	40	64	72	96	104	128	136	160	168	192
AGAGAAACCTGGAACTTTTTTGATTATCCCTAAGAGTAAACCAAGTTGTATC	0.0	0.0	0.0	0.0	0.0	0.0	0.0	0.0	3.9152959650525905e-07	4.0504983733198533e-07	2.1656162615691957e-07	0.0	0.0
TGATAAAATTCCAAATTTCTTCCTAAAGTATAAAACATAAGGTTGTTAGTGT	0.0	0.0	0.0	0.0	9.077016540269211e-07	9.633208521202306e-07	0.0	2.7619920342768734e-07	7.178042602596416e-07	8.100996746639707e-07	8.662465046276783e-07	1.4951986452956566e-06	4.0514058580897866e-07
TCGTCAACTATAAAGAGTGTTCTTTTGTACCAAGACAAAAAACTGTTATTTA	3.1979420603253394e-06	3.3747162765475257e-06	3.0977886078585654e-06	4.897398438070587e-06	1.5560599783318649e-06	2.889962556360692e-06	0.0	3.2453406402753265e-06	4.2415706288069725e-06	4.253023291985846e-06	4.114670896981472e-06	4.3949778361720814e-06	4.405903870672643e-06
AGGGTAAGAGCGAACTGGGTTTTCTTGTTGGAAGTCTCAAGATTTTTTGTTC	1.2791768241301358e-06	6.982171606650053e-07	7.148742941212074e-07	1.064651834363171e-06	1.231880816179393e-06	7.064352915548358e-07	4.380335796542163e-06	1.0357470128538276e-06	4.567845292561355e-07	6.07574755997978e-07	3.7898284577460927e-07	9.061809971488828e-07	5.570683054873456e-07
AACCAAAAACACAAACTTATTCTGTAGAAGCAACAGGCAAACCGATTATGTA	1.9187652361952037e-06	3.3747162765475257e-06	2.1446228823636223e-06	3.6198162368347815e-06	1.2967166486098873e-06	2.055084484523159e-06	0.0	1.6571952205661242e-06	2.1534127807789245e-06	2.430299023991912e-06	1.6783526027161267e-06	1.8123619942977655e-06	2.17763064872326e-06
AATATAAATTAAAAATCGTTTGATAAGAAGCAACAGGCAAACCGATTATGTA	0.0	8.145866874425062e-07	7.148742941212074e-07	4.2586073374526844e-07	1.945074972914831e-07	3.2110695070674353e-07	0.0	6.904980085692183e-08	1.30509865501753e-07	5.400664497759804e-07	1.624212196176897e-07	4.077814487169972e-07	4.0514058580897866e-07
TTGATAACATATAATGGAGTTTTCCGGTTGGAAGTCTCAAGATTTTTTGTTC	2.2385594422277376e-06	1.978281955217515e-06	1.4297485882424148e-06	3.193955503089513e-06	1.426388313470876e-06	1.7339775338164152e-06	0.0	2.485792830849186e-06	2.936471973789443e-06	2.295282411547917e-06	3.140143579275334e-06	3.1716334900210894e-06	2.7853415274367283e-06
ATCTCAATACTGAAACCATTTAGGCAGCCAAAATTGGCAACCCCATTTTACG	0.0	8.145866874425062e-07	2.621205745111094e-06	0.0	0.0	0.0	2.1901678982710814e-05	2.0714940257076553e-07	0.0	0.0	5.4140406539229893e-08	1.8123619942977655e-07	5.064257322612233e-08
ATTTAAAAGGTGAATTGTGTTTGAATGTTGGAAGTCTCAAGATTTTTTGTTC	1.1192797211138688e-06	1.047325740997508e-06	1.6680400196161506e-06	1.4905125681084395e-06	9.077016540269211e-07	1.4128705831096717e-06	0.0	1.5881454197092023e-06	1.7618831842736656e-06	1.2826578182179535e-06	1.1369485373238277e-06	2.1295253432998745e-06	1.0128514645224465e-06
CATGGAAACCCAAAGATCATTACGTGCCATGAAAGAATAATGGTTTTATAGT	0.0	0.0	0.0	0.0	0.0	0.0	0.0	0.0	0.0	0.0	0.0	2.265452492872207e-07	5.064257322612233e-08
TATCAAACGCGTAAGGCGGTTCCGTTAGTATAAAACATAAGGTTGTTAGTGT	0.0	6.982171606650053e-07	0.0	0.0	0.0	0.0	0.0	0.0	0.0	0.0	0.0	0.0	0.0
ACCGGAAGGATCAATGCAATTTTGGTAGTATAAAACATAAGGTTGTTAGTGT	9.593826180976018e-07	4.654781071100035e-07	0.0	4.2586073374526844e-07	5.835224918744493e-07	0.0	0.0	6.904980085692183e-08	1.30509865501753e-07	2.0252491866599267e-07	1.0828081307845979e-07	0.0	0.0
TGGTCAATCAATAAGAGCGTTTCGGTGCCAAAATTGGCAACCCCATTTTACG	0.0	0.0	1.191457156868679e-06	0.0	0.0	0.0	4.380335796542163e-06	0.0	0.0	0.0	1.0828081307845979e-07	0.0	0.0
TCAAAAAATTGGAAAATATTTAGAATGTTGGAAGTCTCAAGATTTTTTGTTC	0.0	0.0	0.0	0.0	6.483583243049436e-07	9.633208521202306e-07	0.0	8.285976102830621e-07	1.2398437222666536e-06	8.100996746639707e-07	1.515931383098437e-06	1.5858167450105447e-06	1.4686346235575475e-06
TGAAGAAACAGTAACAAGGTTGGGGGAGTATAAAACATAAGGTTGTTAGTGT	1.2791768241301358e-06	9.30956214220007e-07	1.191457156868679e-06	1.4905125681084395e-06	0.0	1.2844278028269743e-07	0.0	0.0	0.0	1.350166124439951e-07	0.0	0.0	0.0
CTCTTAATGGCTAATAAAATTTTCATGTTGGAAGTCTCAAGATTTTTTGTTC	1.2791768241301358e-06	1.861912428440014e-06	2.382914313737358e-07	1.064651834363171e-06	1.1670449837488987e-06	1.0917636324029281e-06	0.0	1.7952948222799677e-06	1.696628251522789e-06	1.6877076555499388e-06	2.2197566681084256e-06	2.8091610911615365e-06	1.823132636140404e-06
TAGATAAGATTAAACATCATTCATGAAGTATAAAACATAAGGTTGTTAGTGT	0.0	6.982171606650053e-07	4.765828627474716e-07	8.517214674905369e-07	0.0	3.8532834084809225e-07	0.0	3.452490042846092e-07	4.567845292561355e-07	2.0252491866599267e-07	4.872636588530691e-07	1.1780352962935476e-06	3.03855439356734e-07
AGTGGAAGCGCTAAGTGGCTTCGCGTAGTATAAAACATAAGGTTGTTAGTGT	0.0	0.0	0.0	0.0	4.5385082701346056e-07	0.0	0.0	2.0714940257076553e-07	2.61019731003506e-07	6.750830622199755e-08	0.0	0.0	0.0
TTGGAAAACGCCAAAATTTTTGTACAGTTGGAAGTCTCAAGATTTTTTGTTC	0.0	5.818476338875044e-07	2.382914313737358e-07	2.1293036687263422e-07	2.593433297219775e-07	2.5688556056539487e-07	0.0	0.0	1.9576479825262952e-07	2.0252491866599267e-07	0.0	0.0	0.0
AATCAAACTGCTAATTTGATTTTTATGTACCAAGACAAAAAACTGTTATTTA	0.0	0.0	0.0	0.0	3.241791621524718e-07	3.8532834084809225e-07	0.0	1.3809960171384367e-07	0.0	2.700332248879902e-07	1.624212196176897e-07	1.8123619942977655e-07	0.0
GGCGCAAGGAATAAGACCATTGGGGGCCATGAAAGAATAATGGTTTTATAGT	4.317221781439208e-06	4.422042017545034e-06	4.52753719610098e-06	5.110328804943221e-06	2.658269129650269e-06	3.4679550676328304e-06	0.0	3.38344024198917e-06	2.5449423772841836e-06	2.295282411547917e-06	2.9235819531184143e-06	2.038907243584986e-06	2.3802009416277497e-06
ATTCGAATCTTCAATATAGTTCAATGAGTATAAAACATAAGGTTGTTAGTGT	0.0	0.0	0.0	0.0	5.18686659443955e-07	6.422139014134872e-08	0.0	2.7619920342768734e-07	0.0	2.700332248879902e-07	0.0	9.061809971488828e-08	1.51927719678367e-07
AAGTAAATCTATAACTAGATTAGTTTAGTATAAAACATAAGGTTGTTAGTGT	0.0	1.2800647945525097e-06	4.765828627474716e-07	6.387911006179026e-07	9.077016540269211e-07	9.633208521202306e-07	0.0	1.3809960171384368e-06	8.483141257613945e-07	1.3501661244399512e-06	4.872636588530691e-07	9.514900470063268e-07	6.07710878713468e-07
AAGACAAATGTCAAAGGTGTTGGCTGGTTGGAAGTCTCAAGATTTTTTGTTC	1.1192797211138688e-06	1.1636952677750087e-06	7.148742941212074e-07	1.4905125681084395e-06	7.13194156735438e-07	4.4954973098944097e-07	0.0	2.0714940257076553e-07	1.30509865501753e-07	3.375415311099878e-07	5.4140406539229893e-08	2.265452492872207e-07	5.064257322612233e-08
CTGTGAATCAGTAAGGTAATTATTTTGTACCAAGACAAAAAACTGTTATTTA	0.0	0.0	0.0	0.0	7.13194156735438e-07	5.137711211307897e-07	0.0	8.976474111399839e-07	7.830591930105181e-07	5.400664497759804e-07	4.3312325231383915e-07	9.514900470063268e-07	6.07710878713468e-07
AAGACAAGCTGGAATGTACTTTTGAAGTACCAAGACAAAAAACTGTTATTTA	6.395884120650679e-06	7.214910660205055e-06	6.195577215717131e-06	9.368936142395906e-06	7.585792394367841e-06	6.036810673286779e-06	4.380335796542163e-06	4.971585661698372e-06	5.6119242165753795e-06	5.130631272871814e-06	5.30575984084453e-06	4.893377384603966e-06	2.7853415274367283e-06
CATGAAATAAACAAAGATATTTGACTGTTGGAAGTCTCAAGATTTTTTGTTC	1.1192797211138688e-06	1.978281955217515e-06	1.9063314509898863e-06	2.981025136216879e-06	3.4362991188162014e-06	2.7615197760779947e-06	0.0	2.002444224850733e-06	2.6754522427859367e-06	1.7552159617719364e-06	1.624212196176897e-06	1.2686533960084358e-06	1.823132636140404e-06
CAACTAATCCACAAGCAGTTTGATTAGAAGCAACAGGCAAACCGATTATGTA	6.076089914618145e-06	6.167584919207547e-06	6.9104515098383385e-06	4.258607337452684e-06	5.122030762009055e-06	2.247748654947205e-06	8.760671593084326e-06	1.1047968137107493e-06	1.174588789515777e-06	2.565315636435907e-06	2.3821778877261154e-06	1.6311257948679889e-06	1.975060355818771e-06
TTTTGAATCTATAAGGCGATTAATTGAGTATAAAACATAAGGTTGTTAGTGT	0.0	9.30956214220007e-07	7.148742941212074e-07	2.1293036687263422e-07	8.428658215964267e-07	1.0275422422615795e-06	0.0	1.0357470128538276e-06	6.52549327508765e-07	1.215149511995956e-06	5.414040653922989e-07	6.79635747861662e-07	4.55783159035101e-07
TACACAAGATCTAAGCTTATTTGTTCGTTGGAAGTCTCAAGATTTTTTGTTC	1.5989710301626697e-06	2.3273905355500175e-07	7.148742941212074e-07	0.0	7.13194156735438e-07	6.422139014134871e-07	0.0	6.214482077122965e-07	8.483141257613945e-07	1.6877076555499388e-06	1.2452293504022876e-06	1.1327262464361035e-06	5.064257322612233e-07
GTGAAAAAATTGAAACTGGTTGTCTAGTACCAAGACAAAAAACTGTTATTTA	0.0	0.0	0.0	0.0	0.0	0.0	0.0	0.0	0.0	0.0	3.248424392353794e-07	2.265452492872207e-07	2.5321286613061163e-07
CAATGAAACTTTAAGAGTATTCGTCAAGTATAAAACATAAGGTTGTTAGTGT	0.0	0.0	0.0	0.0	3.241791621524718e-07	5.779925112721384e-07	0.0	5.523984068553747e-07	1.1093338567649005e-06	2.700332248879902e-07	6.496848784707588e-07	7.702538475765503e-07	1.1647791842008137e-06
TCCCAAAGAGACAAGACATTTTTTCGGTTGGAAGTCTCAAGATTTTTTGTTC	0.0	0.0	0.0	1.064651834363171e-06	6.483583243049437e-08	7.706566816961845e-07	0.0	1.3809960171384368e-06	7.830591930105181e-07	1.215149511995956e-06	9.203869111669082e-07	8.155628974339944e-07	1.1141366109746913e-06
AGATAAATGGTCAACATTTTTGCTCTGTACCAAGACAAAAAACTGTTATTTA	0.0	1.3964343213300106e-06	1.191457156868679e-06	1.2775822012358053e-06	1.03737331888791e-06	1.1559850225442768e-06	0.0	1.8643446231368897e-06	1.6313733187719125e-06	1.8902325742159315e-06	5.414040653922989e-07	3.624723988595531e-07	1.4686346235575475e-06
GCGTTAAGATCCAAGAGTCTTTTTAGTAATCAAAAGTCAAGAGACTTTAGAA	0.0	0.0	0.0	0.0	0.0	0.0	0.0	0.0	0.0	4.0504983733198533e-07	0.0	0.0	1.51927719678367e-07
ACAGTAATATTAAATCACCTTTTGAGGTTGGAAGTCTCAAGATTTTTTGTTC	2.7182507512765385e-06	1.978281955217515e-06	1.4297485882424148e-06	1.916373301853708e-06	1.945074972914831e-06	1.926641704240461e-06	4.380335796542163e-06	1.9333944239938117e-06	1.6313733187719125e-06	1.1476412057739585e-06	2.057335448490736e-06	1.993598193727542e-06	1.7724900629142816e-06
ACTTGAATGAGAAAAATCATTGTGGAGCCAAAATTGGCAACCCCATTTTACG	0.0	0.0	1.191457156868679e-06	0.0	0.0	0.0	4.380335796542163e-06	0.0	0.0	0.0	5.4140406539229893e-08	0.0	0.0
CGATTAAGTCGGAAGTTGTTTGGGTATACATAACAAAAAAATCGATTGACAC	0.0	0.0	0.0	0.0	0.0	3.8532834084809225e-07	0.0	2.0714940257076553e-07	0.0	0.0	0.0	0.0	0.0
TAAGCAAATAAGAACACAGTTAACTGAGTATAAAACATAAGGTTGTTAGTGT	0.0	0.0	0.0	0.0	7.780299891659324e-07	3.8532834084809225e-07	0.0	2.0714940257076553e-07	6.52549327508765e-08	6.750830622199755e-08	5.4140406539229893e-08	9.061809971488828e-08	1.0128514645224467e-07
AGCCCAACATCTAATTGCCTTAAAGCCATTCAAACACGAATCGCTTTCTTAG	0.0	1.3964343213300106e-06	1.9063314509898863e-06	2.1293036687263422e-07	1.945074972914831e-07	0.0	1.3141007389626488e-05	0.0	0.0	6.750830622199755e-08	1.624212196176897e-07	0.0	5.064257322612233e-08
TGGTCAAAATTAAATTTTCTTAAAAGGAAGCAACAGGCAAACCGATTATGTA	7.994855150813349e-07	6.982171606650053e-07	0.0	2.1293036687263422e-07	9.077016540269211e-07	7.706566816961845e-07	0.0	4.833486059984529e-07	5.872943947578885e-07	8.100996746639707e-07	9.745273177061382e-07	5.890176481467738e-07	5.570683054873456e-07
TTCGTAACCGTGAATATTGTTACAAGGAAGCAACAGGCAAACCGATTATGTA	1.4390739271464027e-06	8.145866874425062e-07	7.148742941212074e-07	2.1293036687263422e-07	1.2967166486098874e-07	1.2844278028269743e-07	0.0	0.0	0.0	0.0	0.0	0.0	0.0
CTCTGAAGCGCAAAGGACGTTATGTAGAAGCAACAGGCAAACCGATTATGTA	1.7588681331789367e-06	1.5128038481075115e-06	1.191457156868679e-06	8.517214674905369e-07	5.18686659443955e-07	5.137711211307897e-07	0.0	6.214482077122965e-07	1.044078924014024e-06	1.5526910431059437e-06	7.038252850099886e-07	5.437085982893297e-07	6.583534519395903e-07
AAACAAATAAATAATGCACTTTGCGTGTACCAAGACAAAAAACTGTTATTTA	7.994855150813349e-07	6.982171606650053e-07	7.148742941212074e-07	0.0	1.945074972914831e-07	1.2844278028269743e-07	0.0	1.3809960171384367e-07	5.872943947578885e-07	2.0252491866599267e-07	1.624212196176897e-07	1.3592714957233241e-07	1.0128514645224467e-07
TAATTAACACTCAATTATCTTACCGTTACATAACAAAAAAATCGATTGACAC	0.0	0.0	0.0	0.0	0.0	0.0	0.0	0.0	0.0	1.4851827368839463e-06	0.0	0.0	0.0
TGGTAAATATAAAAGACTTTTTAGGTGTTGGAAGTCTCAAGATTTTTTGTTC	1.2791768241301358e-06	2.094651481995016e-06	4.765828627474716e-07	1.064651834363171e-06	1.8154033080538422e-06	1.7339775338164152e-06	0.0	1.9333944239938117e-06	1.827138117024542e-06	1.6877076555499388e-06	2.2197566681084256e-06	1.4951986452956566e-06	8.102811716179573e-07
TCATAAAATGTGAAAATACTTGGAGGGTTGGAAGTCTCAAGATTTTTTGTTC	2.5583536482602716e-06	1.6291733748850124e-06	3.0977886078585654e-06	2.3422340355989765e-06	1.426388313470876e-06	1.348649192968323e-06	0.0	1.8643446231368897e-06	4.306825561557849e-06	2.9703654737678925e-06	3.573266831589173e-06	2.401379642444539e-06	3.544980125828563e-06
AGAAAAAGCGTGAATATGTTTTCCGTCAGATAAATAACAAATCAATTTACTC	0.0	1.2800647945525097e-06	7.148742941212074e-07	2.1293036687263422e-07	1.945074972914831e-07	6.422139014134872e-08	0.0	6.904980085692183e-08	1.30509865501753e-07	0.0	0.0	4.530904985744414e-08	0.0
AATTCAAACAGAAAGAACGTTCATTACAGATAAATAACAAATCAATTTACTC	1.2791768241301358e-06	2.094651481995016e-06	4.765828627474716e-07	1.064651834363171e-06	6.483583243049436e-07	2.5688556056539487e-07	0.0	1.3809960171384367e-07	0.0	2.0252491866599267e-07	5.4140406539229893e-08	0.0	5.064257322612233e-08
TTAAAAATTGTTAAAGTGGTTATCGTGTTGGAAGTCTCAAGATTTTTTGTTC	3.1979420603253394e-06	4.538411544322534e-06	3.574371470606037e-06	3.832746603707416e-06	5.186866594439549e-06	5.523039552155989e-06	0.0	4.281087653129154e-06	4.176315696056096e-06	4.253023291985846e-06	5.738883093158369e-06	3.896578287740196e-06	4.912329602933866e-06
GTGTCAAGGGTCAAAGGGATTCACAGTCCTAAAACACAAACCCCATTCTGGG	0.0	0.0	0.0	0.0	0.0	0.0	0.0	0.0	0.0	0.0	0.0	0.0	3.03855439356734e-07
TAGAAAATATACAAGCAAGTTGCGTCAGTATAAAACATAAGGTTGTTAGTGT	0.0	0.0	0.0	0.0	0.0	0.0	0.0	0.0	0.0	0.0	0.0	2.7185429914466483e-07	2.5321286613061163e-07
TCATAAAGTTATAACAGGATTTTGTTAGTATAAAACATAAGGTTGTTAGTGT	0.0	0.0	0.0	0.0	9.077016540269211e-07	1.9266417042404613e-07	0.0	2.0714940257076553e-07	6.52549327508765e-08	1.350166124439951e-07	0.0	0.0	0.0
TCACCAATCTGTAACGTTGTTGATATGTACCAAGACAAAAAACTGTTATTTA	7.994855150813349e-07	6.982171606650053e-07	2.382914313737358e-07	2.1293036687263422e-07	7.780299891659324e-07	6.422139014134871e-07	0.0	4.833486059984529e-07	1.9576479825262952e-07	5.400664497759804e-07	5.414040653922989e-07	1.8123619942977655e-07	5.064257322612233e-07
CATTAAATATCCAAGCCAGTTACGGTCAGATAAATAACAAATCAATTTACTC	0.0	1.3964343213300106e-06	0.0	2.1293036687263422e-07	0.0	0.0	0.0	0.0	0.0	1.350166124439951e-07	0.0	0.0	0.0
ATTTCTTTGATAACTTCGTATAATGTGTTGGAAGTCTCAAGATTTTTTGTTC	0.0	0.0	0.0	0.0	3.241791621524718e-07	6.422139014134872e-08	0.0	1.3809960171384367e-07	1.30509865501753e-07	6.750830622199755e-08	0.0	9.061809971488828e-08	0.0
TGAGAAACAGTAACTCGGTTTACACAAAACTAAATAACAAGTCTTTTACATC	0.0	0.0	0.0	0.0	0.0	6.422139014134871e-07	0.0	1.3809960171384367e-07	1.30509865501753e-07	2.700332248879902e-07	5.414040653922989e-07	2.265452492872207e-07	4.55783159035101e-07
GGGTAAATGGCGAAAATTATTGGGTTGTTGGAAGTCTCAAGATTTTTTGTTC	0.0	0.0	0.0	1.4905125681084395e-06	5.18686659443955e-07	1.2844278028269741e-06	0.0	1.7952948222799677e-06	1.5661183860210362e-06	1.0126245933299634e-06	5.955444719315288e-07	1.8576710441552097e-06	1.367349477105303e-06
AAAATTGAATTTGGTTTTCTTATAACGTTGGAAGTCTCAAGATTTTTTGTTC	0.0	0.0	0.0	0.0	0.0	3.2110695070674353e-07	0.0	1.3809960171384367e-07	1.30509865501753e-07	1.350166124439951e-07	5.4140406539229893e-08	0.0	5.064257322612233e-08
CACCCAAACGCAAACGCGCTTGGGGAGTTGGAAGTCTCAAGATTTTTTGTTC	1.4390739271464027e-06	1.5128038481075115e-06	9.531657254949432e-07	1.4905125681084395e-06	2.0099108053453253e-06	1.2202064126856255e-06	4.380335796542163e-06	1.242896415424593e-06	1.044078924014024e-06	1.0126245933299634e-06	1.8949142288730464e-06	1.2233443461509916e-06	9.11566318070202e-07
TAGCCAAATTTTAAAGCTTTTATACTGTTGGAAGTCTCAAGATTTTTTGTTC	0.0	0.0	0.0	0.0	0.0	5.137711211307897e-07	0.0	2.0714940257076553e-07	2.61019731003506e-07	2.0252491866599267e-07	5.4140406539229893e-08	0.0	5.064257322612233e-08
TTCTAAATCAACAATGTAGTTATGCTAGTATAAAACATAAGGTTGTTAGTGT	1.1192797211138688e-06	1.1636952677750087e-06	7.148742941212074e-07	1.2775822012358053e-06	3.890149945829662e-07	6.422139014134871e-07	0.0	6.214482077122965e-07	5.872943947578885e-07	2.700332248879902e-07	4.3312325231383915e-07	3.624723988595531e-07	2.5321286613061163e-07
TAAACAAATGCAAAATTGTTTGCGGAAGTATAAAACATAAGGTTGTTAGTGT	7.994855150813349e-07	1.1636952677750088e-07	4.765828627474716e-07	2.1293036687263422e-07	6.483583243049437e-08	6.422139014134872e-08	0.0	0.0	0.0	6.750830622199755e-08	0.0	0.0	0.0
AGGCTAAACCTAAAAAGTTTTTTACGGTTGGAAGTCTCAAGATTTTTTGTTC	1.7588681331789367e-06	1.3964343213300106e-06	1.4297485882424148e-06	1.064651834363171e-06	6.483583243049437e-08	1.2844278028269743e-07	0.0	1.1047968137107493e-06	7.830591930105181e-07	1.1476412057739585e-06	1.028667724245368e-06	9.96799096863771e-07	1.367349477105303e-06
TAGTCAACACCTAAATCTGTTATACGGAAGCAACAGGCAAACCGATTATGTA	1.4390739271464027e-06	9.30956214220007e-07	1.9063314509898863e-06	1.4905125681084395e-06	8.428658215964267e-07	1.348649192968323e-06	0.0	1.5881454197092023e-06	1.4356085205192831e-06	1.4176744306619486e-06	1.1369485373238277e-06	8.155628974339944e-07	8.102811716179573e-07
CAGTTAAATCGGAAATGATTTTCCGTGTTGGAAGTCTCAAGATTTTTTGTTC	7.994855150813349e-07	1.1636952677750088e-07	4.765828627474716e-07	1.064651834363171e-06	1.426388313470876e-06	1.1559850225442768e-06	0.0	4.833486059984529e-07	2.61019731003506e-07	5.400664497759804e-07	1.515931383098437e-06	1.5858167450105447e-06	1.4686346235575475e-06
TAATTAACCTGTAAGTCCGTTTGTGCAGTATAAAACATAAGGTTGTTAGTGT	1.1192797211138688e-06	1.3964343213300106e-06	0.0	2.1293036687263422e-07	3.890149945829662e-07	3.8532834084809225e-07	0.0	4.833486059984529e-07	0.0	4.0504983733198533e-07	2.1656162615691957e-07	2.7185429914466483e-07	4.0514058580897866e-07
GCTCAAAAGGGTAAGGTGATTCCGAAGAAGCAACAGGCAAACCGATTATGTA	6.076089914618145e-06	3.025607696215023e-06	6.433868647090867e-06	1.4905125681084395e-06	2.3989257999282915e-06	3.2110695070674353e-06	4.380335796542163e-06	3.5905896445599355e-06	1.7618831842736656e-06	3.442923617321875e-06	1.515931383098437e-06	8.608719472914386e-07	1.6712049164620368e-06
CTTCTAACACTCAACATCATTCGCTGGTACCAAGACAAAAAACTGTTATTTA	0.0	0.0	0.0	0.0	5.835224918744493e-07	3.2110695070674353e-07	4.380335796542163e-06	6.904980085692183e-08	3.9152959650525905e-07	7.425913684419731e-07	0.0	4.530904985744414e-08	0.0
TGGTCAATTGGGAACCAATTTTACTGGTACCAAGACAAAAAACTGTTATTTA	7.994855150813349e-07	3.4910858033250264e-07	2.382914313737358e-07	4.2586073374526844e-07	1.945074972914831e-07	2.5688556056539487e-07	0.0	1.3809960171384367e-07	2.61019731003506e-07	0.0	1.624212196176897e-07	9.061809971488828e-08	1.0128514645224467e-07
TCCTTAAATATTAATAATCTTAAGCAGTTGGAAGTCTCAAGATTTTTTGTTC	0.0	0.0	0.0	1.916373301853708e-06	9.725374864574154e-07	1.2844278028269741e-06	0.0	8.285976102830621e-07	1.3703535877684066e-06	6.07574755997978e-07	1.1910889438630577e-06	1.1780352962935476e-06	5.570683054873456e-07
TATACAACAAAAGATGGTTGTTTTATGTTGGAAGTCTCAAGATTTTTTGTTC	0.0	0.0	0.0	0.0	0.0	0.0	0.0	0.0	0.0	0.0	2.7070203269614945e-07	4.530904985744414e-07	2.5321286613061163e-07
CTTTTAAATCGTAAAGAGCTTACTCGGTTGGAAGTCTCAAGATTTTTTGTTC	1.5989710301626697e-06	1.2800647945525097e-06	1.4297485882424148e-06	1.916373301853708e-06	1.5560599783318649e-06	1.6055347535337177e-06	0.0	2.140543826564577e-06	1.3703535877684066e-06	9.451162871079657e-07	8.121060980884485e-07	8.608719472914386e-07	8.609237448440796e-07
GAGAAAATTATGAAGGATTTTGTGGAGTACCAAGACAAAAAACTGTTATTTA	0.0	0.0	0.0	0.0	0.0	3.2110695070674353e-07	0.0	0.0	5.22039462007012e-07	6.750830622199755e-08	0.0	2.265452492872207e-07	2.5321286613061163e-07
GCCATAAGATGTAAGTCTATTGACAGTAATCAAAAGTCAAGAGACTTTAGAA	1.5989710301626697e-06	5.818476338875044e-07	2.382914313737358e-07	8.517214674905369e-07	9.077016540269211e-07	1.2844278028269741e-06	0.0	3.452490042846092e-07	5.22039462007012e-07	1.350166124439951e-07	3.7898284577460927e-07	5.890176481467738e-07	8.102811716179573e-07
AAACTAATATGCAAATGACTTCACTAGAAGCAACAGGCAAACCGATTATGTA	1.1032900108122421e-05	9.30956214220007e-06	1.3820903019676677e-05	8.0913539411601e-06	6.67809074034092e-06	6.550581794417569e-06	4.380335796542163e-06	6.974029886549106e-06	6.851767938842033e-06	5.873222641313787e-06	8.608324639737553e-06	7.0682117777612855e-06	6.836747385526514e-06
AAGATAACGGCGAACACTGTTAATGAGAAGCAACAGGCAAACCGATTATGTA	0.0	0.0	0.0	0.0	0.0	0.0	0.0	3.452490042846092e-07	1.30509865501753e-07	2.0252491866599267e-07	5.4140406539229893e-08	4.530904985744414e-08	0.0
TGTAGAACATGGAATTGTCTTTCCCCAGTATAAAACATAAGGTTGTTAGTGT	0.0	6.982171606650053e-07	2.382914313737358e-07	1.7034429349810738e-06	6.483583243049437e-08	2.5688556056539487e-07	0.0	1.3809960171384367e-07	6.52549327508765e-08	2.700332248879902e-07	7.579656915492185e-07	4.983995484318855e-07	3.03855439356734e-07
CGAAAAAAACTGAATCGACTTAGGTGAGTATAAAACATAAGGTTGTTAGTGT	0.0	0.0	0.0	0.0	0.0	0.0	0.0	0.0	0.0	5.400664497759804e-07	5.4140406539229893e-08	9.061809971488828e-08	1.0128514645224467e-07
CAATCAAATTGTAAATTGGTTTTTATGTTGGAAGTCTCAAGATTTTTTGTTC	0.0	1.2800647945525097e-06	4.765828627474716e-07	8.517214674905369e-07	1.231880816179393e-06	1.4128705831096717e-06	0.0	1.4500458179953585e-06	1.1093338567649005e-06	8.776079808859682e-07	1.2452293504022876e-06	2.0842162934424303e-06	1.7218474896881592e-06
GGGTCAAGAAGTAATGAATTTGTGTATAATCAAAAGTCAAGAGACTTTAGAA	0.0	0.0	0.0	0.0	0.0	3.2110695070674353e-07	0.0	0.0	1.30509865501753e-07	2.0252491866599267e-07	5.4140406539229893e-08	9.061809971488828e-08	0.0
TCTTAAATACGTAACTAAGTTGAACCTAATCAAAAGTCAAGAGACTTTAGAA	9.593826180976018e-07	8.145866874425062e-07	4.765828627474716e-07	4.2586073374526844e-07	1.2967166486098874e-07	5.137711211307897e-07	0.0	7.595478094261403e-07	1.044078924014024e-06	9.451162871079657e-07	8.121060980884485e-07	6.343266980042179e-07	7.596385983918349e-07
AATAGAAAAGAGAAGCAAATTTGTTTAGTATAAAACATAAGGTTGTTAGTGT	0.0	0.0	0.0	1.064651834363171e-06	1.231880816179393e-06	1.0917636324029281e-06	0.0	1.4500458179953585e-06	5.22039462007012e-07	1.1476412057739585e-06	3.248424392353794e-07	8.155628974339944e-07	3.5449801258285633e-07
ATCCTAACGAGCAATCGCGTTATGATGTACGAACTAAAAATTATATTTGCCA	0.0	6.982171606650053e-07	2.382914313737358e-07	1.064651834363171e-06	1.945074972914831e-07	0.0	8.760671593084326e-06	6.904980085692183e-08	6.52549327508765e-08	6.750830622199755e-08	2.7070203269614945e-07	0.0	5.064257322612233e-08
AAGGTAATTATAAATTTATTTTCCGCGTTGGAAGTCTCAAGATTTTTTGTTC	9.593826180976018e-07	6.982171606650053e-07	9.531657254949432e-07	8.517214674905369e-07	1.1022091513184042e-06	1.1559850225442768e-06	0.0	1.1047968137107493e-06	3.262746637543825e-07	7.425913684419731e-07	9.745273177061382e-07	1.0421081467212152e-06	3.03855439356734e-07
TAGGCAATAAATAATTAGTTTGATTCGTTGGAAGTCTCAAGATTTTTTGTTC	2.0786623392114706e-06	3.258346749770025e-06	2.382914313737358e-06	1.064651834363171e-06	1.231880816179393e-06	1.7981989239577639e-06	0.0	1.1047968137107493e-06	1.5008634532701597e-06	1.6201993493279413e-06	1.570071789637667e-06	1.9029800940126536e-06	1.4686346235575475e-06
GCCCAAACAAGGAAGGGTGTTTTAGGGTTGGAAGTCTCAAGATTTTTTGTTC	9.114134871927218e-06	6.051215392430046e-06	9.05507439220196e-06	7.026702106796929e-06	7.3264490646458634e-06	6.6148031845589175e-06	0.0	5.800183271981434e-06	5.350904485571873e-06	5.400664497759805e-06	5.03505780814838e-06	4.077814487169972e-06	3.5956226990546855e-06
AATGAAAATATAAAAAAAGTTACTTAGTTGGAAGTCTCAAGATTTTTTGTTC	0.0	1.1636952677750087e-06	0.0	6.387911006179026e-07	1.426388313470876e-06	2.3761914352299023e-06	0.0	1.5190956188522805e-06	2.2839226462806775e-06	1.0126245933299634e-06	2.652879920422265e-06	2.265452492872207e-06	8.102811716179573e-07
TCGACAACACATAAGTGCTTTCCCTCGTTGGAAGTCTCAAGATTTTTTGTTC	3.0380449573090725e-06	3.258346749770025e-06	3.336080039232301e-06	3.193955503089513e-06	4.473672437704111e-06	2.9541839465020407e-06	4.380335796542163e-06	6.214482077122965e-07	1.957647982526295e-06	1.6201993493279413e-06	9.745273177061382e-07	6.79635747861662e-07	9.11566318070202e-07
TTCATAATATTTAAACTATTTCACGTGAAGCAACAGGCAAACCGATTATGTA	1.9187652361952037e-06	1.1636952677750087e-06	9.531657254949432e-07	1.916373301853708e-06	2.463761632358786e-06	1.7981989239577639e-06	4.380335796542163e-06	6.904980085692184e-07	1.174588789515777e-06	1.5526910431059437e-06	1.0828081307845978e-06	9.061809971488828e-07	7.596385983918349e-07
CTCTTAATCACAAAGGAACTTGTCAGAGTATAAAACATAAGGTTGTTAGTGT	1.4390739271464027e-06	1.1636952677750087e-06	7.148742941212074e-07	2.3422340355989765e-06	7.13194156735438e-07	1.0917636324029281e-06	0.0	1.0357470128538276e-06	1.3703535877684066e-06	4.7255814355398287e-07	5.955444719315288e-07	5.890176481467738e-07	5.570683054873456e-07
TAGGGAACAGGAAAACGACTTGATTCGAAGCAACAGGCAAACCGATTATGTA	2.3984565452440046e-06	8.145866874425062e-07	1.191457156868679e-06	1.064651834363171e-06	9.725374864574154e-07	1.0275422422615795e-06	0.0	9.666972119969058e-07	2.61019731003506e-07	2.700332248879902e-07	5.4140406539229893e-08	9.061809971488828e-08	0.0
AACACAAGCTAGAAGCATCTTGGTGGGAAGCAACAGGCAAACCGATTATGTA	3.5177362663578734e-06	2.094651481995016e-06	4.765828627474716e-06	1.2775822012358053e-06	2.2044183026368084e-06	1.348649192968323e-06	0.0	5.523984068553747e-07	1.1093338567649005e-06	1.1476412057739585e-06	8.662465046276783e-07	6.343266980042179e-07	1.5699197700097923e-06
CCAAAAAACTGGAAACGTCTTATTGTGTTGGAAGTCTCAAGATTTTTTGTTC	2.3984565452440046e-06	2.792868642660021e-06	1.6680400196161506e-06	1.7034429349810738e-06	1.8802391404843367e-06	3.2752908972087844e-06	0.0	2.900091635990717e-06	2.349177579031554e-06	2.4978073302139094e-06	1.8949142288730464e-06	3.0357063404487573e-06	1.7218474896881592e-06
TCAAAAAAGATGAAGAAAGTTCAGCAGTACCAAGACAAAAAACTGTTATTTA	0.0	0.0	0.0	1.064651834363171e-06	5.835224918744493e-07	4.4954973098944097e-07	0.0	4.833486059984529e-07	3.9152959650525905e-07	4.0504983733198533e-07	1.624212196176897e-07	2.265452492872207e-07	1.51927719678367e-07
ATCATAAATAGTAAAATTTTTAAAGGTACATAACAAAAAAATCGATTGACAC	0.0	0.0	0.0	0.0	0.0	0.0	0.0	0.0	0.0	8.100996746639707e-07	0.0	0.0	0.0
TATTCAAATCGAAATTATTTTTCTCCGAAGCAACAGGCAAACCGATTATGTA	7.994855150813349e-07	0.0	0.0	0.0	0.0	0.0	0.0	0.0	0.0	0.0	0.0	0.0	0.0
TTTTCAAAAAAGAAATTTATTAAGTATAATCAAAAGTCAAGAGACTTTAGAA	0.0	0.0	0.0	0.0	0.0	0.0	0.0	0.0	0.0	0.0	2.7070203269614945e-07	1.8123619942977655e-07	2.5321286613061163e-07
TCACAAACGGTGAAAGCTCTTTTATGGTTGGAAGTCTCAAGATTTTTTGTTC	1.5989710301626697e-06	1.1636952677750087e-06	9.531657254949432e-07	1.064651834363171e-06	1.3615524810403818e-06	1.4128705831096717e-06	0.0	1.9333944239938117e-06	2.8712170410385663e-06	1.957740880437929e-06	1.624212196176897e-06	1.5858167450105447e-06	1.8737752093665263e-06
CACGCAATAATCAACATTCTTCGAAGGAAGCAACAGGCAAACCGATTATGTA	7.994855150813348e-06	6.400323972762549e-06	7.625325803959545e-06	5.749119905561124e-06	8.947344875408223e-06	7.064352915548358e-06	8.760671593084326e-06	8.424075704544465e-06	7.308552468098168e-06	8.3035216653057e-06	6.442708378168358e-06	5.980794581182626e-06	5.317470188742845e-06
AACTAAAACTATAAAGGCTTTTCTATGAAGCAACAGGCAAACCGATTATGTA	0.0	0.0	1.4297485882424148e-06	1.2775822012358053e-06	8.428658215964267e-07	1.0917636324029281e-06	0.0	2.7619920342768734e-07	2.61019731003506e-07	2.700332248879902e-07	3.248424392353794e-07	2.7185429914466483e-07	5.064257322612233e-08
GTGCAAATAAGAAAGTAGTTTGACTCGTTGGAAGTCTCAAGATTTTTTGTTC	0.0	0.0	0.0	0.0	0.0	0.0	0.0	0.0	0.0	0.0	0.0	0.0	2.5321286613061163e-07
CAATCAATCGTAAAATTCGTTGGTGAAGTATAAAACATAAGGTTGTTAGTGT	0.0	0.0	0.0	0.0	5.835224918744493e-07	1.9266417042404613e-07	0.0	1.3809960171384367e-07	0.0	1.350166124439951e-07	0.0	0.0	0.0
ATCTGAATCCATAACTCCTTTCCGCAAGTATAAAACATAAGGTTGTTAGTGT	0.0	0.0	0.0	0.0	0.0	0.0	0.0	0.0	0.0	0.0	0.0	3.1716334900210894e-07	3.03855439356734e-07
GTTCAAACTGGTAAAATACTTCTTTAGTTGGAAGTCTCAAGATTTTTTGTTC	4.157324678422941e-06	5.3529982317650404e-06	3.0977886078585654e-06	4.897398438070587e-06	5.64071742145301e-06	6.422139014134871e-06	4.380335796542163e-06	6.421631479693731e-06	6.460238342336774e-06	6.278272478645773e-06	6.063725532393748e-06	5.119922633891187e-06	6.380964226491414e-06
GTCTGAACGCTTAACGGCATTGATGCAGTATAAAACATAAGGTTGTTAGTGT	3.1979420603253394e-06	2.6764991158825202e-06	3.0977886078585654e-06	1.4905125681084395e-06	1.231880816179393e-06	8.348780718375333e-07	0.0	1.0357470128538276e-06	4.567845292561355e-07	6.07574755997978e-07	2.1656162615691957e-07	9.061809971488828e-08	5.064257322612233e-08
AGTTCAACCCATAAATGGTTTAAACGGAAGCAACAGGCAAACCGATTATGTA	6.395884120650679e-06	6.283954445985048e-06	5.718994352969659e-06	4.04567697058005e-06	4.084657443121145e-06	5.908367893004081e-06	0.0	4.14298805141531e-06	4.959374889066614e-06	5.80571433509179e-06	4.872636588530691e-06	5.437085982893296e-06	6.3303216532652914e-06
TCGTTAACTACCAATTAGCTTCCTGGTAATCAAAAGTCAAGAGACTTTAGAA	0.0	0.0	0.0	0.0	0.0	4.4954973098944097e-07	0.0	4.833486059984529e-07	3.262746637543825e-07	4.7255814355398287e-07	4.3312325231383915e-07	2.7185429914466483e-07	5.064257322612233e-08
CGATTAAAATCCAAGACATTTGCCATAGTATAAAACATAAGGTTGTTAGTGT	0.0	0.0	0.0	0.0	3.890149945829662e-07	1.2844278028269743e-07	0.0	6.904980085692183e-08	0.0	0.0	0.0	0.0	0.0
GAAGCAACGGGGAACCCGATTAAGGTGAAGCAACAGGCAAACCGATTATGTA	2.7182507512765385e-06	1.861912428440014e-06	4.52753719610098e-06	3.193955503089513e-06	2.0099108053453253e-06	1.541313363392369e-06	4.380335796542163e-06	1.7952948222799677e-06	1.174588789515777e-06	9.451162871079657e-07	1.028667724245368e-06	1.2233443461509916e-06	1.1141366109746913e-06
TCGAAAAAAGAGAAGAGGTTTGCCTGGAAGCAACAGGCAAACCGATTATGTA	7.994855150813349e-07	8.145866874425062e-07	4.765828627474716e-07	2.1293036687263422e-07	1.945074972914831e-07	6.422139014134871e-07	0.0	8.285976102830621e-07	1.5661183860210362e-06	5.400664497759804e-07	6.496848784707588e-07	7.249447977191062e-07	3.5449801258285633e-07
AATAGAAACAGCAATTAATTTGAGCAGTACCAAGACAAAAAACTGTTATTTA	9.593826180976018e-07	9.30956214220007e-07	2.382914313737358e-07	4.2586073374526844e-07	9.077016540269211e-07	6.422139014134871e-07	0.0	8.976474111399839e-07	6.52549327508765e-07	3.375415311099878e-07	5.955444719315288e-07	2.265452492872207e-07	5.064257322612233e-07
GTTTTAAAAAGAAATGTCTTTGCCGCAGTATAAAACATAAGGTTGTTAGTGT	0.0	0.0	0.0	0.0	3.890149945829662e-07	5.137711211307897e-07	0.0	6.904980085692183e-08	1.30509865501753e-07	2.0252491866599267e-07	0.0	0.0	0.0
ACGACAAGACCAAATAGTTACACGATTCCCTAAGAGTAAACCAAGTTGTATC	0.0	0.0	0.0	0.0	3.241791621524718e-07	1.2844278028269743e-07	0.0	4.1429880514153106e-07	3.9152959650525905e-07	4.7255814355398287e-07	1.624212196176897e-07	1.8123619942977655e-07	5.064257322612233e-08
CTCTTAATATTTAAGTAGATTAAGCAAGTATAAAACATAAGGTTGTTAGTGT	0.0	0.0	0.0	0.0	0.0	0.0	0.0	0.0	0.0	0.0	0.0	3.1716334900210894e-07	1.0128514645224467e-07
CATCAAATTTACAAGATTTTTTTGTAGTTGGAAGTCTCAAGATTTTTTGTTC	0.0	0.0	0.0	0.0	0.0	3.2110695070674353e-07	0.0	1.3809960171384367e-07	0.0	2.0252491866599267e-07	0.0	0.0	0.0
TTTCAAACAGATAAATTCTTTTCATGAGTATAAAACATAAGGTTGTTAGTGT	7.994855150813349e-07	4.654781071100035e-07	2.382914313737358e-07	2.1293036687263422e-07	0.0	1.9266417042404613e-07	0.0	0.0	0.0	0.0	0.0	0.0	0.0
GTTATAAACAGTAAGACCGTTCCCACGTTGGAAGTCTCAAGATTTTTTGTTC	0.0	9.30956214220007e-07	2.621205745111094e-06	8.517214674905369e-07	5.18686659443955e-07	4.4954973098944097e-07	0.0	6.904980085692184e-07	9.788239912631475e-07	9.451162871079657e-07	7.038252850099886e-07	4.077814487169972e-07	1.0128514645224467e-07
AGACAAACTCGAAACCAATTTGCCACGTTGGAAGTCTCAAGATTTTTTGTTC	9.593826180976018e-07	1.3964343213300106e-06	2.382914313737358e-06	1.064651834363171e-06	1.6857316431928534e-06	1.4770919732510203e-06	0.0	1.7952948222799677e-06	2.6754522427859367e-06	1.6201993493279413e-06	1.8407738223338165e-06	1.5858167450105447e-06	1.2660643306530582e-06
CTATAAACCACGAATGGGTTTCATTAGAAGCAACAGGCAAACCGATTATGTA	1.4390739271464027e-06	1.5128038481075115e-06	1.9063314509898863e-06	1.4905125681084395e-06	2.9176124593722466e-06	1.6055347535337177e-06	0.0	2.8310418351337955e-06	2.349177579031554e-06	2.565315636435907e-06	1.570071789637667e-06	3.081015390306201e-06	1.8737752093665263e-06
ACAACAATCCGCAAGTCCGTTATGAGGTACGAACTAAAAATTATATTTGCCA	0.0	0.0	0.0	0.0	3.241791621524718e-07	0.0	2.1901678982710814e-05	0.0	0.0	0.0	1.0828081307845979e-07	0.0	1.0128514645224467e-07
AATACAATTAACAAGCTACTTTTTTAGTTGGAAGTCTCAAGATTTTTTGTTC	1.7588681331789367e-06	1.3964343213300106e-06	1.6680400196161506e-06	1.2775822012358053e-06	3.306627453955213e-06	2.3761914352299023e-06	0.0	1.726245021423046e-06	8.483141257613945e-07	1.6877076555499388e-06	1.4617909765592071e-06	2.718542991446648e-06	1.6205623432359146e-06
CTACTAACATGTAACGAGGTTCCATTGTTGGAAGTCTCAAGATTTTTTGTTC	4.317221781439208e-06	3.141977222992524e-06	4.765828627474716e-06	6.174980639306392e-06	5.186866594439549e-06	3.339512287350133e-06	4.380335796542163e-06	3.38344024198917e-06	4.828865023564861e-06	6.1432558662017775e-06	5.414040653922989e-06	5.708940282037961e-06	4.811044456481622e-06
TTATTAACACCAAACGGACTTGGATTGTTGGAAGTCTCAAGATTTTTTGTTC	1.7588681331789367e-06	2.211021008772517e-06	3.336080039232301e-06	2.3422340355989765e-06	4.538508270134606e-06	3.532176457774179e-06	0.0	5.800183271981434e-06	4.2415706288069725e-06	4.388039904429841e-06	6.009585125854518e-06	4.621523085459302e-06	4.35526129744652e-06
TAATGAAAATGCAACAGTCTTAGCATTAATCAAAAGTCAAGAGACTTTAGAA	7.994855150813349e-07	5.818476338875044e-07	4.765828627474716e-07	1.916373301853708e-06	9.077016540269211e-07	8.348780718375333e-07	0.0	7.595478094261403e-07	1.5008634532701597e-06	1.3501661244399512e-06	3.7898284577460927e-07	7.702538475765503e-07	4.0514058580897866e-07
TACTTAATACTGAAAAAAGTTGTCTGTAATCAAAAGTCAAGAGACTTTAGAA	1.1192797211138688e-06	1.6291733748850124e-06	1.6680400196161506e-06	1.916373301853708e-06	1.945074972914831e-06	3.2110695070674353e-06	0.0	2.3476932291353426e-06	1.827138117024542e-06	2.0252491866599268e-06	9.745273177061382e-07	3.081015390306201e-06	1.7724900629142816e-06
CACTAAAGGAAGAAAGGCCTTTGGTGGTTGGAAGTCTCAAGATTTTTTGTTC	0.0	5.818476338875044e-07	1.191457156868679e-06	6.387911006179026e-07	5.835224918744493e-07	0.0	0.0	0.0	2.61019731003506e-07	2.700332248879902e-07	5.4140406539229893e-08	3.624723988595531e-07	5.064257322612233e-08
CTTACAATCAGAAAGTGACTTTCGAAGTTGGAAGTCTCAAGATTTTTTGTTC	2.2385594422277376e-06	1.047325740997508e-06	1.9063314509898863e-06	1.916373301853708e-06	1.1670449837488987e-06	1.6697561436750665e-06	0.0	1.8643446231368897e-06	7.830591930105181e-07	1.1476412057739585e-06	1.1369485373238277e-06	1.2686533960084358e-06	6.583534519395903e-07
ATTAGAAGTTTAAAGTCTTTTGAGTGGAAGCAACAGGCAAACCGATTATGTA	0.0	0.0	0.0	1.4905125681084395e-06	6.483583243049437e-08	1.2844278028269743e-07	4.380335796542163e-06	2.0714940257076553e-07	0.0	2.0252491866599267e-07	7.579656915492185e-07	1.8123619942977655e-07	1.51927719678367e-07
GAACGAACATTTAATAGTGTTGCGACGTTGGAAGTCTCAAGATTTTTTGTTC	2.0786623392114706e-06	2.5601295891050193e-06	1.191457156868679e-06	2.129303668726342e-06	1.945074972914831e-07	1.1559850225442768e-06	0.0	1.6571952205661242e-06	1.5661183860210362e-06	1.0126245933299634e-06	1.6783526027161267e-06	1.5405076951531005e-06	9.11566318070202e-07
CCGCCAACGGTTAATGCACTTTAAGGTAATCAAAAGTCAAGAGACTTTAGAA	1.9187652361952037e-06	2.909238169437522e-06	7.148742941212074e-07	1.4905125681084395e-06	2.3989257999282915e-06	2.055084484523159e-06	0.0	2.6929422334199516e-06	2.479687444533307e-06	1.7552159617719364e-06	1.8949142288730464e-06	2.945088240733869e-06	1.6712049164620368e-06
AAAAAAAACTCGAAACCCCTTATAATGAAGCAACAGGCAAACCGATTATGTA	0.0	1.047325740997508e-06	4.765828627474716e-07	6.387911006179026e-07	9.077016540269211e-07	1.6697561436750665e-06	0.0	4.833486059984529e-07	1.044078924014024e-06	9.451162871079657e-07	8.662465046276783e-07	1.5858167450105447e-06	5.570683054873456e-07
ATGGCAAATAAGGCTTTATTGTGCAAGTTGGAAGTCTCAAGATTTTTTGTTC	0.0	0.0	0.0	0.0	3.241791621524718e-07	1.9266417042404613e-07	0.0	2.7619920342768734e-07	6.52549327508765e-08	2.0252491866599267e-07	3.248424392353794e-07	9.061809971488828e-08	5.064257322612233e-08
GCATAAATTGGAAAGTCCTTTACCACTAATCAAAAGTCAAGAGACTTTAGAA	7.994855150813349e-07	5.818476338875044e-07	2.382914313737358e-07	6.387911006179026e-07	2.593433297219775e-07	8.990994619788819e-07	0.0	2.7619920342768734e-07	4.567845292561355e-07	2.0252491866599267e-07	4.872636588530691e-07	9.061809971488828e-08	5.064257322612233e-08
AGACAAAATGTGAATTAATTTGAACCGTACCAAGACAAAAAACTGTTATTTA	2.3984565452440046e-06	2.4437600623275184e-06	1.9063314509898863e-06	2.7680947693442446e-06	2.3989257999282915e-06	1.7339775338164152e-06	4.380335796542163e-06	3.5905896445599355e-06	2.349177579031554e-06	1.7552159617719364e-06	2.4904587008045752e-06	1.7670529444403214e-06	1.9244177825926487e-06
CTGATAAGTAAAAAATCTGTTGCTTGGTACCAAGACAAAAAACTGTTATTTA	0.0	0.0	0.0	0.0	6.483583243049436e-07	4.4954973098944097e-07	0.0	1.0357470128538276e-06	7.830591930105181e-07	6.750830622199756e-07	1.0828081307845978e-06	1.0421081467212152e-06	3.5449801258285633e-07
TTCTAAATAATGAATTATGTTAGGCAAAACTAAATAACAAGTCTTTTACATC	7.515163841764547e-06	7.214910660205055e-06	5.480702921595924e-06	6.60084137305166e-06	4.668179934995595e-06	6.743245964841615e-06	0.0	7.319278890833715e-06	5.807689014828009e-06	5.873222641313787e-06	7.146533663178346e-06	6.932284628188953e-06	5.87453849423019e-06
GTCGGAAGTTGGAAAGGGATTGGCTGGTTGGAAGTCTCAAGATTTTTTGTTC	4.157324678422941e-06	4.189302963990032e-06	4.0509543333535084e-06	3.4068858699621475e-06	2.658269129650269e-06	1.99086309438181e-06	0.0	2.62389243256303e-06	2.479687444533307e-06	2.902857167545895e-06	1.3535101634807473e-06	2.3560705925870953e-06	2.0763455022710154e-06
GTGAGAATATTTAATTTTATTTTAGAGTTGGAAGTCTCAAGATTTTTTGTTC	0.0	0.0	0.0	1.064651834363171e-06	1.1670449837488987e-06	1.7981989239577639e-06	0.0	4.1429880514153106e-07	7.830591930105181e-07	4.7255814355398287e-07	8.662465046276783e-07	1.4045805455807683e-06	3.5449801258285633e-07
ATAATAACTGGTAACAATTTTCATAAAGTATAAAACATAAGGTTGTTAGTGT	0.0	8.145866874425062e-07	0.0	2.1293036687263422e-07	3.890149945829662e-07	7.064352915548358e-07	0.0	6.904980085692183e-08	2.61019731003506e-07	0.0	5.4140406539229893e-08	4.530904985744414e-08	0.0
AGGTCAAGGCTTAAGGTATTTGTGAAGAAGCAACAGGCAAACCGATTATGTA	7.675060944780815e-06	6.982171606650053e-06	8.57849152945449e-06	6.813771739924295e-06	4.927523264717572e-06	4.7523828704598046e-06	8.760671593084326e-06	6.490681280550653e-06	6.199218611333268e-06	6.008239253757782e-06	7.417235695874496e-06	5.890176481467738e-06	6.684819665848147e-06
TATCAAATAATGAAGGGTATTGCCGAGTTGGAAGTCTCAAGATTTTTTGTTC	2.2385594422277376e-06	1.2800647945525097e-06	1.6680400196161506e-06	1.4905125681084395e-06	1.5560599783318649e-06	1.541313363392369e-06	4.380335796542163e-06	2.2786434282784207e-06	8.483141257613945e-07	9.451162871079657e-07	1.7866334157945865e-06	1.4498895954382124e-06	4.0514058580897866e-07
ATTAAAACCATTAATTCACTTGTATAGTACCAAGACAAAAAACTGTTATTTA	7.994855150813349e-07	3.4910858033250264e-07	0.0	8.517214674905369e-07	4.5385082701346056e-07	7.064352915548358e-07	0.0	5.523984068553747e-07	6.52549327508765e-07	5.400664497759804e-07	6.496848784707588e-07	1.1327262464361035e-06	9.11566318070202e-07
TACATAATCTGTAAGGAGGTTCATTTGTTGGAAGTCTCAAGATTTTTTGTTC	1.0713105902089887e-05	1.1055105043862584e-05	9.769948686323168e-06	1.2775822012358052e-05	9.79021069700465e-06	1.0660750763463887e-05	4.380335796542163e-06	1.049556973025212e-05	1.2724711886420918e-05	1.2286511732403555e-05	1.3101978382493635e-05	1.2913079209371578e-05	1.063494037748569e-05
TTAAGAAATAGGAAAAAGCTTACCAACAGATAAATAACAAATCAATTTACTC	7.994855150813349e-07	1.2800647945525097e-06	0.0	6.387911006179026e-07	6.483583243049437e-08	6.422139014134872e-08	0.0	6.904980085692183e-08	6.52549327508765e-08	0.0	0.0	0.0	0.0
AATATAACGGGGAATCTGTTTAGTGTGAAGCAACAGGCAAACCGATTATGTA	1.4390739271464027e-06	6.982171606650053e-07	2.8594971764848296e-06	1.2775822012358053e-06	1.426388313470876e-06	1.348649192968323e-06	0.0	6.904980085692184e-07	1.1093338567649005e-06	6.07574755997978e-07	5.414040653922989e-07	9.061809971488828e-08	6.583534519395903e-07
ATACCAACTTTAAAGTTCCTTGGCGTGTTGGAAGTCTCAAGATTTTTTGTTC	2.8781478542928055e-06	1.1636952677750087e-06	1.6680400196161506e-06	1.7034429349810738e-06	8.428658215964267e-07	7.706566816961845e-07	4.380335796542163e-06	1.5190956188522805e-06	2.349177579031554e-06	1.7552159617719364e-06	2.4363182942653453e-06	1.9029800940126536e-06	8.609237448440796e-07
AGGCCAACTCACAAAGAAGTTAGACACCATGAAAGAATAATGGTTTTATAGT	1.7588681331789367e-06	1.861912428440014e-06	2.1446228823636223e-06	2.7680947693442446e-06	1.231880816179393e-06	1.4770919732510203e-06	4.380335796542163e-06	1.726245021423046e-06	1.1093338567649005e-06	9.451162871079657e-07	7.579656915492185e-07	3.624723988595531e-07	6.07710878713468e-07
ACTATAAACTTTAACTTTTTTTCGATTCCCTAAGAGTAAACCAAGTTGTATC	7.994855150813349e-07	1.861912428440014e-06	1.6680400196161506e-06	6.387911006179026e-07	2.139582470206314e-06	2.3761914352299023e-06	0.0	1.242896415424593e-06	2.0229029152771714e-06	1.6201993493279413e-06	8.662465046276783e-07	1.0421081467212152e-06	6.583534519395903e-07
ACTCTAAAGTTGAAATTTATTGTGAAGAAGCAACAGGCAAACCGATTATGTA	1.5989710301626697e-06	1.6291733748850124e-06	2.621205745111094e-06	1.064651834363171e-06	1.8802391404843367e-06	2.5046342155125996e-06	0.0	2.485792830849186e-06	1.6313733187719125e-06	1.6201993493279413e-06	1.1910889438630577e-06	1.676434844725433e-06	1.823132636140404e-06
ACCTAAAATATGAACGTTTTTAACGAGAAGCAACAGGCAAACCGATTATGTA	2.0786623392114706e-06	8.145866874425062e-07	3.0977886078585654e-06	1.7034429349810738e-06	7.780299891659324e-07	7.064352915548358e-07	0.0	2.0714940257076553e-07	9.13569058512271e-07	1.2826578182179535e-06	4.3312325231383915e-07	2.265452492872207e-07	4.55783159035101e-07
TTTGGAAAGATGAAGCCTGTTGAGGAGTTGGAAGTCTCAAGATTTTTTGTTC	0.0	0.0	0.0	0.0	5.835224918744493e-07	3.8532834084809225e-07	0.0	6.214482077122965e-07	5.872943947578885e-07	6.07574755997978e-07	7.038252850099886e-07	4.983995484318855e-07	2.5321286613061163e-07
AAGTAAACTTATAAAAGGGTTTGGTATAATCAAAAGTCAAGAGACTTTAGAA	0.0	0.0	0.0	0.0	0.0	0.0	0.0	0.0	0.0	0.0	0.0	2.265452492872207e-07	5.064257322612233e-08
GGTTTAATTACTAATGCTATTTTCTGAGTATAAAACATAAGGTTGTTAGTGT	9.593826180976018e-07	8.145866874425062e-07	2.382914313737358e-07	1.4905125681084395e-06	5.835224918744493e-07	6.422139014134871e-07	0.0	2.7619920342768734e-07	1.30509865501753e-07	9.451162871079657e-07	5.4140406539229893e-08	1.3592714957233241e-07	5.064257322612233e-08
TGGATAAAAGCAAAATAGTTTTCGATGAAGCAACAGGCAAACCGATTATGTA	3.3578391633416064e-06	1.978281955217515e-06	2.382914313737358e-06	2.981025136216879e-06	9.077016540269211e-07	1.1559850225442768e-06	0.0	1.9333944239938117e-06	1.1093338567649005e-06	1.822724267993934e-06	1.7866334157945865e-06	1.6311257948679889e-06	9.11566318070202e-07
GCGGTAATCGGTAAGAAGGTTGGTGCTAATCAAAAGTCAAGAGACTTTAGAA	0.0	5.818476338875044e-07	4.765828627474716e-07	1.064651834363171e-06	8.428658215964267e-07	3.2110695070674353e-07	0.0	4.833486059984529e-07	3.9152959650525905e-07	3.375415311099878e-07	5.414040653922989e-07	2.7185429914466483e-07	3.03855439356734e-07
TTTGTAAGTGTCAAGTACTTTCGATTCCATGAAAGAATAATGGTTTTATAGT	7.994855150813349e-07	6.982171606650053e-07	2.382914313737358e-07	1.2775822012358053e-06	3.890149945829662e-07	1.0917636324029281e-06	0.0	5.523984068553747e-07	7.178042602596416e-07	1.1476412057739585e-06	6.496848784707588e-07	9.061809971488828e-07	4.0514058580897866e-07
TTGGAAACTGCAAATTGATTTGTCAGAGTATAAAACATAAGGTTGTTAGTGT	0.0	1.047325740997508e-06	4.765828627474716e-07	6.387911006179026e-07	6.483583243049436e-07	6.422139014134871e-07	0.0	4.833486059984529e-07	3.9152959650525905e-07	4.7255814355398287e-07	2.7070203269614945e-07	4.530904985744414e-07	5.064257322612233e-08
TCCTCAATACTAAAATAGTTTAAATTGAAGCAACAGGCAAACCGATTATGTA	0.0	0.0	0.0	0.0	0.0	3.8532834084809225e-07	0.0	8.285976102830621e-07	5.22039462007012e-07	5.400664497759804e-07	2.7070203269614945e-07	6.343266980042179e-07	1.0128514645224467e-07
TGGTTAATCGATAATACAGTTTATAACAGATAAATAACAAATCAATTTACTC	7.834958047797082e-06	6.865802079872552e-06	1.191457156868679e-06	5.536189538688489e-06	1.3615524810403818e-06	1.1559850225442768e-06	0.0	4.1429880514153106e-07	1.9576479825262952e-07	4.0504983733198533e-07	1.624212196176897e-07	3.624723988595531e-07	0.0
CAGCGAACCGGCAATATTATTATCGCAGTATAAAACATAAGGTTGTTAGTGT	9.593826180976018e-07	6.982171606650053e-07	2.1446228823636223e-06	1.7034429349810738e-06	5.835224918744493e-07	1.7981989239577639e-06	0.0	2.485792830849186e-06	1.3703535877684066e-06	1.0801328995519608e-06	1.028667724245368e-06	1.1327262464361035e-06	8.102811716179573e-07
AGGGAAATTGGCAAAGGGTTTCGGGTAGTATAAAACATAAGGTTGTTAGTGT	0.0	0.0	0.0	0.0	9.725374864574154e-07	3.8532834084809225e-07	0.0	3.452490042846092e-07	5.22039462007012e-07	4.0504983733198533e-07	2.1656162615691957e-07	2.265452492872207e-07	0.0
TCACGAACTAGTAAGGTGCTTGGGTGGAAGCAACAGGCAAACCGATTATGTA	4.317221781439208e-06	1.861912428440014e-06	4.0509543333535084e-06	3.4068858699621475e-06	1.5560599783318649e-06	1.2844278028269741e-06	4.380335796542163e-06	1.3809960171384368e-06	1.3703535877684066e-06	2.295282411547917e-06	1.4076505700199772e-06	7.249447977191062e-07	9.11566318070202e-07
AAGCAAATGCACAAAAATATTTTAGTCAGATAAATAACAAATCAATTTACTC	3.997427575406674e-06	4.887520124655037e-06	1.191457156868679e-06	2.5551644024716105e-06	3.890149945829662e-07	7.064352915548358e-07	4.380335796542163e-06	1.3809960171384367e-07	6.52549327508765e-08	1.350166124439951e-07	0.0	0.0	0.0
ATGTCAATCGCTAAGTATTTTAAGGGAGTATAAAACATAAGGTTGTTAGTGT	0.0	0.0	0.0	0.0	5.18686659443955e-07	5.137711211307897e-07	0.0	6.904980085692183e-08	4.567845292561355e-07	1.350166124439951e-07	7.579656915492185e-07	1.3592714957233241e-07	9.622088912963244e-07
CGACTAAGAACTAAAAAATTTTTGTTGTTGGAAGTCTCAAGATTTTTTGTTC	0.0	0.0	0.0	1.2775822012358053e-06	1.03737331888791e-06	3.8532834084809225e-07	0.0	0.0	3.9152959650525905e-07	3.375415311099878e-07	3.248424392353794e-07	4.530904985744414e-07	1.51927719678367e-07
TAAATAATGATTAAGGATCTTCAAAGGTTGGAAGTCTCAAGATTTTTTGTTC	9.593826180976018e-07	1.047325740997508e-06	9.531657254949432e-07	1.7034429349810738e-06	1.750567475623348e-06	2.247748654947205e-06	0.0	2.140543826564577e-06	2.8712170410385663e-06	1.8902325742159315e-06	2.598739513883035e-06	3.2622515897359777e-06	2.2282732219493826e-06
AAGTAAAGGGCAAAATGGTTTGGCGGGAAGCAACAGGCAAACCGATTATGTA	3.6776333693741404e-06	3.6074553301025276e-06	5.0041200588484515e-06	1.2775822012358053e-06	2.463761632358786e-06	1.7339775338164152e-06	0.0	1.4500458179953585e-06	1.6313733187719125e-06	2.092757492881924e-06	2.057335448490736e-06	1.2686533960084358e-06	6.07710878713468e-07
ACACTAAATTTCAATTTAATTACTAGGAAGCAACAGGCAAACCGATTATGTA	0.0	0.0	0.0	0.0	7.780299891659324e-07	1.0917636324029281e-06	0.0	4.1429880514153106e-07	7.178042602596416e-07	1.0801328995519608e-06	4.3312325231383915e-07	2.265452492872207e-07	3.5449801258285633e-07
CCTCAAACACGAAACGACATTATCATGAAGCAACAGGCAAACCGATTATGTA	4.637015987471742e-06	2.792868642660021e-06	3.8126629019797727e-06	5.323259171815855e-06	3.306627453955213e-06	4.045947578904968e-06	0.0	1.7952948222799677e-06	2.7407071755368132e-06	4.0504983733198536e-06	2.7611607335007245e-06	2.5373067920168715e-06	3.646265272280808e-06
AAAAGAAGTTACAATCGTATTAATTCGTACCAAGACAAAAAACTGTTATTTA	3.0380449573090725e-06	2.792868642660021e-06	2.8594971764848296e-06	3.832746603707416e-06	3.306627453955213e-06	3.724840628198225e-06	0.0	2.071494025707655e-06	3.262746637543825e-06	2.8353488613238972e-06	2.3280374811868854e-06	2.5826158418743157e-06	2.734698954210606e-06
CTCACAACTAATAAATATCTTCACTCGAAGCAACAGGCAAACCGATTATGTA	3.1979420603253394e-06	2.3273905355500175e-06	9.531657254949432e-07	2.5551644024716105e-06	1.03737331888791e-06	1.2844278028269741e-06	4.380335796542163e-06	6.214482077122965e-07	7.830591930105181e-07	8.776079808859682e-07	5.414040653922989e-07	5.890176481467738e-07	4.0514058580897866e-07
AAATTAATGAAAAATGAGTTTGAGCACCATGAAAGAATAATGGTTTTATAGT	1.055320879907362e-05	1.2684278418747596e-05	1.0008240117696903e-05	8.304284308032734e-06	1.0957255680753549e-05	8.862551839506122e-06	4.380335796542163e-06	7.664527895118325e-06	9.592475114378847e-06	9.856212708411643e-06	8.012780167806025e-06	9.786754769207933e-06	6.634177092622026e-06
TAATTAACTGGTAAGGCTTTTTTGTAGTACCAAGACAAAAAACTGTTATTTA	0.0	5.818476338875044e-07	2.382914313737358e-07	2.1293036687263422e-07	3.890149945829662e-07	7.706566816961845e-07	0.0	4.833486059984529e-07	7.830591930105181e-07	3.375415311099878e-07	9.203869111669082e-07	9.514900470063268e-07	1.0128514645224467e-07
CTTCTAAGCAGCAATATGGTTGTGTCTAATCAAAAGTCAAGAGACTTTAGAA	0.0	0.0	0.0	0.0	0.0	0.0	0.0	0.0	0.0	0.0	2.7070203269614945e-07	9.061809971488828e-08	1.51927719678367e-07
TAATTAAACTTCAAAGTGTTTTCTGAGTTGGAAGTCTCAAGATTTTTTGTTC	7.994855150813349e-07	2.6764991158825202e-06	7.148742941212074e-07	2.5551644024716105e-06	1.1022091513184042e-06	1.7981989239577639e-06	0.0	3.38344024198917e-06	2.6754522427859367e-06	3.1053820862118874e-06	2.3821778877261154e-06	1.993598193727542e-06	1.4179920503314253e-06
CCCAAAATGACAAACTGACTTTATGGGAAGCAACAGGCAAACCGATTATGTA	7.994855150813349e-07	6.982171606650053e-07	1.191457156868679e-06	4.2586073374526844e-07	0.0	3.8532834084809225e-07	0.0	1.3809960171384367e-07	3.9152959650525905e-07	4.0504983733198533e-07	9.203869111669082e-07	6.79635747861662e-07	6.07710878713468e-07
TTCTAAATGAATAAGTATGTTGAACGGTACGAACTAAAAATTATATTTGCCA	0.0	0.0	0.0	0.0	3.241791621524718e-07	0.0	0.0	0.0	0.0	0.0	5.4140406539229893e-08	0.0	0.0
TTCATAAAGTTTAACCTATTTAGTCAAGTATAAAACATAAGGTTGTTAGTGT	1.2791768241301358e-06	1.6291733748850124e-06	7.148742941212074e-07	2.3422340355989765e-06	2.269254135067303e-06	1.1559850225442768e-06	0.0	9.666972119969058e-07	9.13569058512271e-07	1.3501661244399512e-06	1.4617909765592071e-06	9.514900470063268e-07	1.0128514645224465e-06
CAAACAACAGTCAAGGTGCTTTTATCGTACCAAGACAAAAAACTGTTATTTA	3.997427575406674e-06	2.6764991158825202e-06	7.148742941212074e-07	2.981025136216879e-06	1.6857316431928534e-06	3.0184053366433893e-06	4.380335796542163e-06	2.416743029992264e-06	1.5661183860210362e-06	2.0252491866599268e-06	1.624212196176897e-06	2.401379642444539e-06	1.6205623432359146e-06
AGTGTAACATAAAACATAATTAGACTTCAAAAAAACACAATTTCGTTGGGTA	0.0	0.0	0.0	0.0	0.0	3.2110695070674353e-07	0.0	4.1429880514153106e-07	6.52549327508765e-08	9.451162871079657e-07	0.0	0.0	0.0
CCCATAAGTGATAAATAATTTGGCATGTACGAACTAAAAATTATATTTGCCA	0.0	0.0	0.0	0.0	0.0	0.0	2.1901678982710814e-05	0.0	0.0	0.0	5.4140406539229893e-08	4.530904985744414e-08	0.0
GGCAGAAAATCTAACGTACTTTGTTTGTTGGAAGTCTCAAGATTTTTTGTTC	0.0	1.1636952677750087e-06	7.148742941212074e-07	6.387911006179026e-07	3.241791621524718e-07	6.422139014134871e-07	4.380335796542163e-06	6.904980085692184e-07	9.13569058512271e-07	1.0801328995519608e-06	9.745273177061382e-07	5.437085982893297e-07	8.609237448440796e-07
GATACAATCTGCAAGGGGTTTGAGGTGTTGGAAGTCTCAAGATTTTTTGTTC	7.994855150813349e-07	1.1636952677750087e-06	4.765828627474716e-07	1.064651834363171e-06	8.428658215964267e-07	1.4770919732510203e-06	0.0	1.1738466145676713e-06	6.52549327508765e-07	1.0126245933299634e-06	1.624212196176897e-07	4.530904985744414e-07	6.583534519395903e-07
CTCATAATCGTTAATCAGATTGATGAGTTGGAAGTCTCAAGATTTTTTGTTC	3.5177362663578734e-06	3.95656391043503e-06	4.289245764727245e-06	3.6198162368347815e-06	3.371463286385707e-06	3.532176457774179e-06	4.380335796542163e-06	3.2453406402753265e-06	4.111060763305219e-06	2.4978073302139094e-06	2.598739513883035e-06	2.310761542729651e-06	2.025702929044893e-06
GGTGAAATGCTGAAAGGTGTTGCACCTTTAGAAAAATCAACAATTTTAATTG	2.7182507512765385e-06	1.3964343213300106e-06	0.0	0.0	6.483583243049437e-08	0.0	0.0	0.0	6.52549327508765e-08	0.0	0.0	0.0	0.0
CACGTAAGATTAAATCGTGTTCTGACTAATCAAAAGTCAAGAGACTTTAGAA	1.2791768241301358e-06	6.982171606650053e-07	9.531657254949432e-07	6.387911006179026e-07	3.241791621524718e-07	7.064352915548358e-07	0.0	9.666972119969058e-07	5.22039462007012e-07	3.375415311099878e-07	5.414040653922989e-07	4.077814487169972e-07	1.51927719678367e-07
GTCGTAACGGGAAAGGCTGTTACCGATCGTAAACGATGAATGTGTTTCATGA	0.0	0.0	0.0	0.0	0.0	0.0	0.0	0.0	0.0	0.0	0.0	0.0	3.5449801258285633e-07
CTGTTAAAGTCCAACCATATTCAGTGTAATCAAAAGTCAAGAGACTTTAGAA	0.0	8.145866874425062e-07	4.765828627474716e-07	8.517214674905369e-07	7.13194156735438e-07	6.422139014134871e-07	0.0	1.242896415424593e-06	6.52549327508765e-07	8.776079808859682e-07	1.1369485373238277e-06	1.1327262464361035e-06	5.064257322612233e-07
CAGAAAATTTGAAACACGCTTGGATCGTACCAAGACAAAAAACTGTTATTTA	0.0	0.0	0.0	1.064651834363171e-06	6.483583243049436e-07	5.137711211307897e-07	0.0	3.452490042846092e-07	1.9576479825262952e-07	2.0252491866599267e-07	1.0828081307845979e-07	1.3592714957233241e-07	3.5449801258285633e-07
GGCAGAAATAATAACATTCTTACTTAAGTATAAAACATAAGGTTGTTAGTGT	0.0	1.1636952677750087e-06	4.765828627474716e-07	4.2586073374526844e-07	1.5560599783318649e-06	1.0917636324029281e-06	0.0	9.666972119969058e-07	1.696628251522789e-06	7.425913684419731e-07	7.038252850099886e-07	8.608719472914386e-07	3.5449801258285633e-07
GTTTAAAGTATGAAATAAGTTGGTTGGAAGCAACAGGCAAACCGATTATGTA	7.994855150813349e-07	1.047325740997508e-06	1.4297485882424148e-06	1.7034429349810738e-06	2.5934332972197746e-06	2.1193058746645076e-06	0.0	9.666972119969058e-07	1.3703535877684066e-06	1.6201993493279413e-06	9.745273177061382e-07	1.4045805455807683e-06	9.11566318070202e-07
TCGCAAACACGAAATGATATTTTATTGAAGCAACAGGCAAACCGATTATGTA	0.0	0.0	0.0	0.0	0.0	7.064352915548358e-07	0.0	2.0714940257076553e-07	6.52549327508765e-07	5.400664497759804e-07	9.203869111669082e-07	6.79635747861662e-07	2.0257029290448933e-07
ATCCGAATTAGAAAGGGCCTTAGACGGAAGCAACAGGCAAACCGATTATGTA	0.0	0.0	1.191457156868679e-06	0.0	3.890149945829662e-07	3.2110695070674353e-07	0.0	0.0	0.0	2.0252491866599267e-07	1.0828081307845979e-07	0.0	0.0
TTATGAAGCCCTAAATACGTTGAAATCCATGAAAGAATAATGGTTTTATAGT	0.0	0.0	0.0	0.0	6.483583243049436e-07	1.2844278028269743e-07	0.0	4.833486059984529e-07	6.52549327508765e-08	6.750830622199755e-08	3.7898284577460927e-07	4.530904985744414e-07	1.51927719678367e-07
ATCGCAAAGGCTAAAAGATTTCGCCAGTTGGAAGTCTCAAGATTTTTTGTTC	1.9187652361952037e-06	3.025607696215023e-06	1.9063314509898863e-06	1.064651834363171e-06	1.3615524810403818e-06	1.0275422422615795e-06	0.0	1.4500458179953585e-06	1.174588789515777e-06	1.6201993493279413e-06	1.4617909765592071e-06	9.96799096863771e-07	6.583534519395903e-07
ACGCGAACCGGTAATCGTTTTCAATGATCCAAACGCATAATTACTTTTAACC	0.0	0.0	0.0	0.0	0.0	0.0	0.0	0.0	0.0	0.0	0.0	3.624723988595531e-07	0.0
TAATTAATTCCTAAATGGCTTTTCCTGAAGCAACAGGCAAACCGATTATGTA	0.0	0.0	0.0	0.0	0.0	0.0	0.0	4.833486059984529e-07	2.61019731003506e-07	2.0252491866599267e-07	1.624212196176897e-07	2.265452492872207e-07	0.0
GAGCTAATCTGGAAGGGTATTGTACGGAAGCAACAGGCAAACCGATTATGTA	3.3578391633416064e-06	2.4437600623275184e-06	2.8594971764848296e-06	1.916373301853708e-06	1.3615524810403818e-06	9.633208521202306e-07	0.0	1.311946216281515e-06	7.830591930105181e-07	1.215149511995956e-06	1.2993697569415175e-06	4.983995484318855e-07	5.064257322612233e-07
ACGTTAATATGTAACGTTTTTATGGGGTACGAACTAAAAATTATATTTGCCA	0.0	0.0	1.6680400196161506e-06	0.0	0.0	0.0	4.380335796542163e-06	0.0	0.0	0.0	0.0	0.0	0.0
GACAAAATATAAAAGGGGATTAGACATAATCAAAAGTCAAGAGACTTTAGAA	0.0	1.2800647945525097e-06	2.382914313737358e-07	1.7034429349810738e-06	9.725374864574154e-07	6.422139014134871e-07	0.0	1.0357470128538276e-06	5.22039462007012e-07	5.400664497759804e-07	3.248424392353794e-07	5.437085982893297e-07	3.03855439356734e-07
TTGCTAAACCATAACATCTTTATGGCGTTGGAAGTCTCAAGATTTTTTGTTC	2.8781478542928055e-06	1.5128038481075115e-06	1.9063314509898863e-06	3.4068858699621475e-06	2.9824482918027407e-06	2.633076995795297e-06	4.380335796542163e-06	2.7619920342768736e-06	1.5008634532701597e-06	2.4978073302139094e-06	2.2197566681084256e-06	2.5373067920168715e-06	1.7218474896881592e-06
GCGCCAAGGGATAAGCGAGTTGGGAGAGTATAAAACATAAGGTTGTTAGTGT	1.2791768241301358e-06	2.3273905355500175e-06	2.1446228823636223e-06	8.517214674905369e-07	7.780299891659324e-07	1.0275422422615795e-06	0.0	9.666972119969058e-07	1.30509865501753e-07	2.0252491866599267e-07	0.0	2.265452492872207e-07	5.064257322612233e-08
GCAACAACAAGTAATACTTTTTAGGCAGTATAAAACATAAGGTTGTTAGTGT	1.1192797211138688e-06	9.30956214220007e-07	9.531657254949432e-07	6.387911006179026e-07	1.1670449837488987e-06	1.2202064126856255e-06	0.0	1.1738466145676713e-06	1.3703535877684066e-06	1.0126245933299634e-06	1.028667724245368e-06	1.1780352962935476e-06	1.215421757426936e-06
AATGGAACCTCGAAGACTATTTTCTAGTTGGAAGTCTCAAGATTTTTTGTTC	3.837530472390407e-06	3.6074553301025276e-06	5.480702921595924e-06	5.536189538688489e-06	4.9923590971480665e-06	5.394596771873292e-06	4.380335796542163e-06	5.938282873695278e-06	5.7424340820771325e-06	6.88584723464375e-06	4.710215368913001e-06	5.301158833320964e-06	5.925181067456312e-06
AAAGAAAATTTTAAGACACTTGCGAGGTTGGAAGTCTCAAGATTTTTTGTTC	0.0	0.0	0.0	0.0	0.0	0.0	0.0	0.0	3.262746637543825e-07	6.750830622199755e-08	2.7070203269614945e-07	9.061809971488828e-08	2.0257029290448933e-07
ACGCTAATGTATAATATAATTTCGGGGTACCAAGACAAAAAACTGTTATTTA	2.3984565452440046e-06	2.6764991158825202e-06	1.4297485882424148e-06	3.832746603707416e-06	1.426388313470876e-06	2.9541839465020407e-06	8.760671593084326e-06	3.797739047130701e-06	2.5449423772841836e-06	2.2277741053259193e-06	1.7866334157945865e-06	4.168432586884861e-06	3.7475504187330526e-06
AAGTAAATTGCTAATCGCGTTTGTACGTTGGAAGTCTCAAGATTTTTTGTTC	1.3431356653366426e-05	8.378605927980064e-06	1.310602872555547e-05	1.0007727243013808e-05	7.13194156735438e-06	6.48636040427622e-06	4.380335796542163e-06	8.28597610283062e-06	5.546669283824503e-06	6.210764172423775e-06	5.35990024738376e-06	4.621523085459302e-06	7.039317678431004e-06
AGGGGAATTATGAATAGTTTTGTATAGTTGGAAGTCTCAAGATTTTTTGTTC	7.994855150813349e-07	0.0	0.0	2.1293036687263422e-07	1.945074972914831e-07	1.9266417042404613e-07	0.0	0.0	3.262746637543825e-07	0.0	1.0828081307845979e-07	0.0	0.0
ATGACAACCCGTAAAAAGGTTTTCCCGTACCAAGACAAAAAACTGTTATTTA	2.2385594422277376e-06	2.4437600623275184e-06	1.4297485882424148e-06	1.064651834363171e-06	7.13194156735438e-07	1.2844278028269741e-06	0.0	1.1047968137107493e-06	5.22039462007012e-07	5.400664497759804e-07	2.1656162615691957e-07	3.1716334900210894e-07	6.583534519395903e-07
TATTAAAACTACAAGGTTATTTTTCACAGATAAATAACAAATCAATTTACTC	1.7588681331789367e-06	2.4437600623275184e-06	2.382914313737358e-07	4.2586073374526844e-07	1.945074972914831e-07	3.8532834084809225e-07	0.0	2.7619920342768734e-07	1.9576479825262952e-07	1.350166124439951e-07	1.0828081307845979e-07	9.061809971488828e-08	0.0
ACCATAAATCAAAACGTGCTTTCATAGAAGCAACAGGCAAACCGATTATGTA	0.0	5.818476338875044e-07	9.531657254949432e-07	0.0	5.835224918744493e-07	7.706566816961845e-07	0.0	4.1429880514153106e-07	1.9576479825262952e-07	4.7255814355398287e-07	2.7070203269614945e-07	0.0	2.5321286613061163e-07
CGGTTAAACATAAATGTCTTTCCTCTGAAGCAACAGGCAAACCGATTATGTA	2.3984565452440046e-06	1.3964343213300106e-06	2.1446228823636223e-06	8.517214674905369e-07	6.483583243049436e-07	1.9266417042404613e-07	0.0	4.833486059984529e-07	5.872943947578885e-07	6.07574755997978e-07	5.955444719315288e-07	4.983995484318855e-07	7.089960251657127e-07
GTTACAAATAGCAAATTGTTTGACTGGAAGCAACAGGCAAACCGATTATGTA	2.0786623392114706e-06	1.6291733748850124e-06	2.382914313737358e-06	2.3422340355989765e-06	2.7231049620807636e-06	1.2844278028269741e-06	0.0	9.666972119969058e-07	9.788239912631475e-07	2.565315636435907e-06	1.515931383098437e-06	1.993598193727542e-06	1.0128514645224465e-06
AATTCAATAAGCAAGTTACTTAATAGGAAGCAACAGGCAAACCGATTATGTA	1.1192797211138688e-06	8.145866874425062e-07	4.765828627474716e-07	2.1293036687263422e-07	7.780299891659324e-07	1.1559850225442768e-06	0.0	1.311946216281515e-06	9.788239912631475e-07	8.100996746639707e-07	4.872636588530691e-07	1.2686533960084358e-06	1.1141366109746913e-06
TCGGCAAGTTACAATGGTTTTCTCTAGAAGCAACAGGCAAACCGATTATGTA	0.0	5.818476338875044e-07	7.148742941212074e-07	6.387911006179026e-07	5.18686659443955e-07	7.706566816961845e-07	0.0	1.4500458179953585e-06	9.788239912631475e-07	9.451162871079657e-07	4.872636588530691e-07	1.1780352962935476e-06	7.089960251657127e-07
GAGATAACCCTGAATAAGATTTATTCGTTGGAAGTCTCAAGATTTTTTGTTC	0.0	0.0	0.0	0.0	0.0	0.0	0.0	0.0	6.52549327508765e-07	4.0504983733198533e-07	5.4140406539229893e-08	3.1716334900210894e-07	1.0128514645224467e-07
GGAGGAAGCGCGAAGAAGGTTGAGACTAATCAAAAGTCAAGAGACTTTAGAA	0.0	0.0	0.0	0.0	0.0	0.0	0.0	0.0	0.0	0.0	0.0	2.7185429914466483e-07	2.0257029290448933e-07
ATATGAAATATTAAGGTTGTTGGATTGTTGGAAGTCTCAAGATTTTTTGTTC	0.0	0.0	0.0	0.0	0.0	0.0	0.0	0.0	0.0	4.7255814355398287e-07	2.7070203269614945e-07	3.1716334900210894e-07	1.0128514645224467e-07
TGTAAAATCGGCAATAATGTTTCCAGGTTGGAAGTCTCAAGATTTTTTGTTC	5.756295708585611e-06	5.585737285320042e-06	8.101908666707017e-06	7.026702106796929e-06	4.797851599856583e-06	6.550581794417569e-06	4.380335796542163e-06	4.626336657413763e-06	8.41788632486307e-06	6.683322315977758e-06	7.742078135109875e-06	6.162030780612402e-06	7.089960251657126e-06
CTCCGAAGTTGTAAAGTAATTATCGATCCCTAAGAGTAAACCAAGTTGTATC	1.5989710301626697e-06	3.4910858033250264e-07	9.531657254949432e-07	4.2586073374526844e-07	9.725374864574154e-07	1.541313363392369e-06	0.0	8.285976102830621e-07	1.6313733187719125e-06	9.451162871079657e-07	1.9490546354122763e-06	1.0874171965786593e-06	5.570683054873456e-07
ACCCAAACAGAGAAGGGTGTTGAAGGGAAGCAACAGGCAAACCGATTATGTA	2.8781478542928055e-06	4.305672490767533e-06	6.195577215717131e-06	2.981025136216879e-06	3.7604782809686735e-06	2.1835272648058563e-06	0.0	2.62389243256303e-06	2.936471973789443e-06	3.645448535987868e-06	3.681547644667633e-06	2.446688692301983e-06	3.0385543935673398e-06
CCAGCAATTTCAAATAAGTTTTTGTCGTACCAAGACAAAAAACTGTTATTTA	1.4390739271464027e-06	9.30956214220007e-07	9.531657254949432e-07	1.064651834363171e-06	1.4912241459013704e-06	1.6697561436750665e-06	0.0	6.214482077122965e-07	7.178042602596416e-07	1.1476412057739585e-06	4.872636588530691e-07	4.983995484318855e-07	5.064257322612233e-07
CACCCAACCGGCAATAGTGTTCTTCTGTACCAAGACAAAAAACTGTTATTTA	1.7588681331789367e-06	5.818476338875044e-07	1.6680400196161506e-06	4.2586073374526844e-07	2.593433297219775e-07	2.5688556056539487e-07	0.0	8.285976102830621e-07	1.5661183860210362e-06	1.215149511995956e-06	1.624212196176897e-06	1.5405076951531005e-06	1.215421757426936e-06
ATTTGAAATCTTAATACCTTTCACAATAATCAAAAGTCAAGAGACTTTAGAA	0.0	0.0	0.0	0.0	0.0	0.0	0.0	0.0	0.0	0.0	0.0	2.7185429914466483e-07	0.0
AACTTAAATTGGAAAAAACTTGCGCGGAAGCAACAGGCAAACCGATTATGTA	0.0	0.0	0.0	0.0	0.0	0.0	0.0	0.0	0.0	0.0	4.872636588530691e-07	2.265452492872207e-07	4.55783159035101e-07
AAGTCAATGAGAAATTGTCTTTTGTGGAAGCAACAGGCAAACCGATTATGTA	1.5989710301626697e-06	8.145866874425062e-07	3.0977886078585654e-06	1.916373301853708e-06	1.1022091513184042e-06	8.348780718375333e-07	0.0	2.071494025707655e-06	1.3703535877684066e-06	1.6877076555499388e-06	1.2452293504022876e-06	1.4045805455807683e-06	2.2282732219493826e-06
ACCGCAATAGCAAACAAGCTTGGTTCAGTATAAAACATAAGGTTGTTAGTGT	7.994855150813349e-07	1.5128038481075115e-06	9.531657254949432e-07	6.387911006179026e-07	1.6857316431928534e-06	1.0917636324029281e-06	0.0	4.1429880514153106e-07	9.788239912631475e-07	5.400664497759804e-07	2.7070203269614945e-07	4.530904985744414e-07	2.0257029290448933e-07
ATATGAACGAGAAATATAGTTGATCTGTACCAAGACAAAAAACTGTTATTTA	7.994855150813349e-07	2.3273905355500175e-07	2.382914313737358e-07	0.0	8.428658215964267e-07	9.633208521202306e-07	0.0	9.666972119969058e-07	9.13569058512271e-07	5.400664497759804e-07	1.6783526027161267e-06	1.4045805455807683e-06	1.8737752093665263e-06
AGCGAAATTTGCAACCTTCTTCTCTTGTTGGAAGTCTCAAGATTTTTTGTTC	0.0	0.0	0.0	0.0	0.0	5.137711211307897e-07	0.0	2.0714940257076553e-07	3.9152959650525905e-07	6.750830622199756e-07	4.3312325231383915e-07	3.624723988595531e-07	3.03855439356734e-07
TTATAAATCAGTAAGCATCTTAGCAGGTTGGAAGTCTCAAGATTTTTTGTTC	1.4390739271464027e-06	1.6291733748850124e-06	3.574371470606037e-06	4.471537704325318e-06	5.64071742145301e-06	5.266153991590594e-06	0.0	3.866788847987623e-06	3.654276234049084e-06	2.295282411547917e-06	2.7070203269614945e-06	3.0357063404487573e-06	1.5699197700097923e-06
CCTCAAACATTGAAAAAAATTCCAATAAACTAAATAACAAGTCTTTTACATC	0.0	0.0	0.0	0.0	0.0	3.2110695070674353e-07	0.0	6.904980085692183e-08	2.61019731003506e-07	1.350166124439951e-07	1.0828081307845979e-07	9.061809971488828e-08	0.0
TAAATAATCCACAATAATGTTTGTGATAATCAAAAGTCAAGAGACTTTAGAA	0.0	1.047325740997508e-06	1.191457156868679e-06	2.3422340355989765e-06	1.231880816179393e-06	1.2202064126856255e-06	0.0	1.1738466145676713e-06	1.957647982526295e-06	1.3501661244399512e-06	1.1369485373238277e-06	1.31396244586588e-06	1.1647791842008137e-06
AAGTTAATTTCGAACGGGTTTGGGGGGTTGGAAGTCTCAAGATTTTTTGTTC	1.2791768241301358e-06	5.818476338875044e-07	9.531657254949432e-07	6.387911006179026e-07	5.18686659443955e-07	1.9266417042404613e-07	0.0	6.904980085692183e-08	1.9576479825262952e-07	0.0	1.624212196176897e-07	3.624723988595531e-07	1.0128514645224467e-07
ACAGCAAAGTGAAATACATTTTCTGTTACATAACAAAAAAATCGATTGACAC	0.0	0.0	0.0	0.0	0.0	0.0	0.0	5.523984068553747e-07	6.52549327508765e-08	2.0252491866599267e-07	0.0	0.0	0.0
CTCCAAAATCCTAAATGTGTTAGTCTGTTGGAAGTCTCAAGATTTTTTGTTC	4.956810193504276e-06	5.702106812097543e-06	7.38703437258581e-06	7.665493207414832e-06	8.558329880825256e-06	7.89923098738589e-06	0.0	7.526428293404481e-06	8.744160988617451e-06	8.57355489019369e-06	7.363095289335266e-06	9.107119021346272e-06	8.001526569727329e-06
ATTTTAATTAAAAAACGTATTTTCTTGTTGGAAGTCTCAAGATTTTTTGTTC	0.0	0.0	0.0	0.0	5.835224918744493e-07	5.779925112721384e-07	0.0	6.214482077122965e-07	6.52549327508765e-07	4.0504983733198533e-07	5.414040653922989e-07	3.1716334900210894e-07	2.5321286613061163e-07
TTCAAAATCAGTAAAATCCTTATTCCGTTGGAAGTCTCAAGATTTTTTGTTC	0.0	0.0	0.0	0.0	9.725374864574154e-07	1.4128705831096717e-06	0.0	1.1047968137107493e-06	9.788239912631475e-07	1.215149511995956e-06	9.745273177061382e-07	1.5405076951531005e-06	5.570683054873456e-07
CAAGTAAAACTAAATTGGGTTTACAGTCACAAAATTACAACACTGTTTCGTT	0.0	0.0	0.0	0.0	0.0	0.0	0.0	0.0	0.0	0.0	0.0	2.7185429914466483e-07	5.064257322612233e-08
CATGTAATCTTCAACGTTTTTATTATGTTGGAAGTCTCAAGATTTTTTGTTC	1.7588681331789367e-06	4.654781071100035e-07	7.148742941212074e-07	2.7680947693442446e-06	1.5560599783318649e-06	3.082626726784738e-06	0.0	1.4500458179953585e-06	1.696628251522789e-06	1.4851827368839463e-06	1.1369485373238277e-06	1.2233443461509916e-06	7.596385983918349e-07
CACATAAATAGAAAGCAGATTTAGCTGTTGGAAGTCTCAAGATTTTTTGTTC	3.3578391633416064e-06	2.4437600623275184e-06	1.9063314509898863e-06	2.5551644024716105e-06	2.139582470206314e-06	2.440412825371251e-06	4.380335796542163e-06	2.071494025707655e-06	1.30509865501753e-06	1.3501661244399512e-06	7.579656915492185e-07	1.1327262464361035e-06	2.5321286613061163e-07
ACAATAATCGAAAAAAAGATTTGCCGAGTATAAAACATAAGGTTGTTAGTGT	0.0	0.0	0.0	0.0	3.241791621524718e-07	1.9266417042404613e-07	0.0	0.0	1.30509865501753e-07	0.0	0.0	1.3592714957233241e-07	0.0
TCTACAAAAAACAAATGTCTTATCTCTAATCAAAAGTCAAGAGACTTTAGAA	0.0	8.145866874425062e-07	1.191457156868679e-06	1.916373301853708e-06	6.483583243049436e-07	1.0917636324029281e-06	0.0	8.976474111399839e-07	4.567845292561355e-07	4.7255814355398287e-07	5.955444719315288e-07	4.077814487169972e-07	3.03855439356734e-07
ACATGAATAGGAAACGGGGTTGATTTGTTGGAAGTCTCAAGATTTTTTGTTC	0.0	6.982171606650053e-07	0.0	0.0	0.0	2.5688556056539487e-07	0.0	0.0	3.262746637543825e-07	6.750830622199755e-08	3.248424392353794e-07	6.343266980042179e-07	3.5449801258285633e-07
AGTCGAAGTTGCAACGTTCTTCAAGAGAAGCAACAGGCAAACCGATTATGTA	5.116707296520543e-06	5.3529982317650404e-06	9.293365823575697e-06	5.323259171815855e-06	6.353911578188448e-06	4.302833139470364e-06	4.380335796542163e-06	4.212037852272232e-06	2.8059621082876897e-06	3.645448535987868e-06	2.7611607335007245e-06	2.62792489173176e-06	3.6969078455069303e-06
TCATAAATCTGAAACTTGCTTTGGAGGAAGCAACAGGCAAACCGATTATGTA	1.2791768241301358e-06	1.2800647945525097e-06	1.191457156868679e-06	2.1293036687263422e-07	7.780299891659324e-07	7.064352915548358e-07	0.0	8.976474111399839e-07	1.1093338567649005e-06	1.0126245933299634e-06	7.579656915492185e-07	7.249447977191062e-07	5.570683054873456e-07
GACAAAACCATTAACGTAGTTCTACTGCCAAAATTGGCAACCCCATTTTACG	0.0	8.145866874425062e-07	1.4297485882424148e-06	0.0	0.0	0.0	4.380335796542163e-06	6.904980085692183e-08	0.0	0.0	1.624212196176897e-07	0.0	2.5321286613061163e-07
TATTAAATAGTGAATTCTCTTTAATAGTTGGAAGTCTCAAGATTTTTTGTTC	0.0	0.0	0.0	0.0	7.780299891659324e-07	1.0917636324029281e-06	0.0	1.242896415424593e-06	1.5008634532701597e-06	8.776079808859682e-07	4.872636588530691e-07	6.343266980042179e-07	4.55783159035101e-07
TTGCAAAGACGTAATATTGTTTATAGGAAGCAACAGGCAAACCGATTATGTA	9.593826180976018e-07	1.6291733748850124e-06	1.9063314509898863e-06	1.7034429349810738e-06	1.6857316431928534e-06	8.348780718375333e-07	0.0	8.285976102830621e-07	3.262746637543825e-07	5.400664497759804e-07	2.7070203269614945e-07	2.265452492872207e-07	6.07710878713468e-07
CACACAATTGAGAAAGGTTTTTTGATGAAGCAACAGGCAAACCGATTATGTA	3.1979420603253394e-06	2.5601295891050193e-06	1.9063314509898863e-06	3.4068858699621475e-06	2.3989257999282915e-06	2.8257411662193434e-06	4.380335796542163e-06	2.7619920342768736e-06	2.2839226462806775e-06	2.1602657991039216e-06	1.9490546354122763e-06	2.945088240733869e-06	2.0763455022710154e-06
TCATTAATGCGCAACAGGCTTGTGGAGTTGGAAGTCTCAAGATTTTTTGTTC	4.637015987471742e-06	4.771150597877536e-06	4.765828627474716e-06	5.749119905561124e-06	3.1121199566637297e-06	3.853283408480922e-06	1.3141007389626488e-05	2.8310418351337955e-06	2.936471973789443e-06	4.388039904429841e-06	3.4108456119714832e-06	3.624723988595531e-06	2.6840563809844835e-06
CAATCAAAGAACAAACTCGTTCTCTATCCCTAAGAGTAAACCAAGTTGTATC	2.5583536482602716e-06	2.3273905355500175e-06	2.1446228823636223e-06	2.5551644024716105e-06	2.3340899674977974e-06	1.2844278028269741e-06	4.380335796542163e-06	2.071494025707655e-06	2.1534127807789245e-06	2.565315636435907e-06	1.2993697569415175e-06	1.6311257948679889e-06	2.481486088079994e-06
TATTTAACAGAGAACTTTGTTTTGTGGAAGCAACAGGCAAACCGATTATGTA	1.2791768241301358e-06	8.145866874425062e-07	9.531657254949432e-07	1.7034429349810738e-06	7.780299891659324e-07	5.137711211307897e-07	0.0	1.0357470128538276e-06	9.788239912631475e-07	8.100996746639707e-07	4.872636588530691e-07	2.7185429914466483e-07	7.089960251657127e-07
GATAGAACCAAAAACACGCTTTCACGTCGTAAACGATGAATGTGTTTCATGA	0.0	0.0	0.0	0.0	0.0	0.0	0.0	0.0	0.0	0.0	0.0	2.7185429914466483e-07	3.5449801258285633e-07
TAAGGAATGCAAAAACTAATTATGACGTTGGAAGTCTCAAGATTTTTTGTTC	2.8781478542928055e-06	1.978281955217515e-06	9.531657254949432e-07	3.193955503089513e-06	3.306627453955213e-06	2.3761914352299023e-06	4.380335796542163e-06	2.7619920342768736e-06	2.1534127807789245e-06	3.915481760875858e-06	3.194283985814564e-06	1.7670529444403214e-06	2.126988075497138e-06
TTAATAACATGTAATGAATTTGGCCGTCGTAAACGATGAATGTGTTTCATGA	0.0	0.0	0.0	0.0	0.0	0.0	0.0	0.0	0.0	0.0	0.0	0.0	4.0514058580897866e-07
AGTTTAACAGCGAATATAGTTTCGTGGAAGCAACAGGCAAACCGATTATGTA	3.6776333693741404e-06	3.840194383657529e-06	6.9104515098383385e-06	4.258607337452684e-06	3.371463286385707e-06	4.688161480318456e-06	4.380335796542163e-06	4.281087653129154e-06	3.784786099550837e-06	4.253023291985846e-06	3.3025647988930234e-06	3.4434877891657544e-06	3.3424098329240736e-06
AAGAAAAGTTGAAAGGTACTTTAATTGAAGCAACAGGCAAACCGATTATGTA	4.157324678422941e-06	2.3273905355500175e-06	3.574371470606037e-06	2.7680947693442446e-06	4.538508270134606e-06	4.7523828704598046e-06	0.0	3.521539843703014e-06	2.5449423772841836e-06	1.0126245933299634e-06	1.8949142288730464e-06	2.038907243584986e-06	1.4179920503314253e-06
TTAGTAAGCCGAAAAGAATTTATTGTGAAGCAACAGGCAAACCGATTATGTA	7.994855150813349e-07	2.3273905355500175e-07	0.0	4.2586073374526844e-07	1.231880816179393e-06	1.9266417042404613e-07	0.0	2.0714940257076553e-07	0.0	0.0	0.0	0.0	0.0
TGAGTAATTAGGAATCAGCTTCGCATGTTGGAAGTCTCAAGATTTTTTGTTC	0.0	0.0	0.0	0.0	5.18686659443955e-07	1.9266417042404613e-07	0.0	1.3809960171384367e-07	2.61019731003506e-07	0.0	0.0	0.0	1.51927719678367e-07
AGACTAATACTTAATTGCGTTATGTGAGTATAAAACATAAGGTTGTTAGTGT	0.0	1.3964343213300106e-06	7.148742941212074e-07	8.517214674905369e-07	2.593433297219775e-07	5.137711211307897e-07	0.0	2.0714940257076553e-07	2.61019731003506e-07	2.0252491866599267e-07	1.624212196176897e-07	1.3592714957233241e-07	2.0257029290448933e-07
ATGATAATACGGAAGGCCGTTGAACGGAAGCAACAGGCAAACCGATTATGTA	1.7588681331789367e-06	2.4437600623275184e-06	2.1446228823636223e-06	6.387911006179026e-07	2.0099108053453253e-06	1.926641704240461e-06	0.0	1.5881454197092023e-06	1.044078924014024e-06	1.0801328995519608e-06	8.662465046276783e-07	4.077814487169972e-07	6.583534519395903e-07
TTAGCAAGAGTTAACAGCTTTGCAGAGTTGGAAGTCTCAAGATTTTTTGTTC	2.8781478542928055e-06	2.6764991158825202e-06	2.382914313737358e-06	3.832746603707416e-06	2.7231049620807636e-06	3.082626726784738e-06	0.0	2.2095936274214987e-06	3.4585114357964546e-06	3.03787377998989e-06	2.598739513883035e-06	1.7670529444403214e-06	1.7218474896881592e-06
CGTAAAAATCGGAAGTCAATTGTTCAGAAGCAACAGGCAAACCGATTATGTA	0.0	0.0	1.4297485882424148e-06	0.0	4.5385082701346056e-07	1.9266417042404613e-07	0.0	6.904980085692184e-07	1.2398437222666536e-06	4.0504983733198533e-07	4.872636588530691e-07	1.31396244586588e-06	8.609237448440796e-07
CTCTCAACTCTTAAAAAGTTTATGTTGAAGCAACAGGCAAACCGATTATGTA	2.3984565452440046e-06	1.978281955217515e-06	3.336080039232301e-06	3.193955503089513e-06	1.6208958107623591e-06	2.3761914352299023e-06	0.0	1.7952948222799677e-06	1.4356085205192831e-06	2.7003322488799024e-06	2.598739513883035e-06	1.31396244586588e-06	1.6205623432359146e-06
AGCCCAAACGGTAATATTGTTACAATGTTGGAAGTCTCAAGATTTTTTGTTC	0.0	0.0	0.0	0.0	3.241791621524718e-07	3.2110695070674353e-07	0.0	6.904980085692183e-08	6.52549327508765e-08	1.350166124439951e-07	0.0	4.530904985744414e-08	0.0
CTCGAAACTGAGAACAAAATTTTTACGTACCAAGACAAAAAACTGTTATTTA	0.0	5.818476338875044e-07	0.0	8.517214674905369e-07	5.835224918744493e-07	8.348780718375333e-07	0.0	8.285976102830621e-07	1.5661183860210362e-06	1.8902325742159315e-06	1.515931383098437e-06	1.7670529444403214e-06	1.7218474896881592e-06
GCGTCAATACTAAAAGTAGTTTAGCGGTTGGAAGTCTCAAGATTTTTTGTTC	9.593826180976018e-07	5.818476338875044e-07	2.382914313737358e-07	6.387911006179026e-07	1.945074972914831e-07	2.5688556056539487e-07	0.0	1.3809960171384367e-07	4.567845292561355e-07	1.0801328995519608e-06	2.1656162615691957e-07	2.265452492872207e-07	1.51927719678367e-07
ACAACAACTACAAATTCAGTTATAGATCCCTAAGAGTAAACCAAGTTGTATC	2.3984565452440046e-06	2.094651481995016e-06	1.6680400196161506e-06	1.064651834363171e-06	2.5285974647892805e-06	2.889962556360692e-06	4.380335796542163e-06	1.311946216281515e-06	1.957647982526295e-06	1.2826578182179535e-06	8.121060980884485e-07	1.9029800940126536e-06	1.063494037748569e-06
ATGTTAACGAAGAATGGTATTAAGGAGAAGCAACAGGCAAACCGATTATGTA	3.6776333693741404e-06	2.211021008772517e-06	2.621205745111094e-06	8.517214674905369e-07	2.3340899674977974e-06	2.5046342155125996e-06	0.0	2.2786434282784207e-06	1.696628251522789e-06	1.7552159617719364e-06	2.057335448490736e-06	2.0842162934424303e-06	1.215421757426936e-06
TCCCTAACTTTAAAATGGGTTTGTGATAATCAAAAGTCAAGAGACTTTAGAA	0.0	0.0	0.0	0.0	3.241791621524718e-07	6.422139014134872e-08	0.0	0.0	1.30509865501753e-07	0.0	0.0	0.0	0.0
TGATGAATTAGAAATCGCTTTCGGGGAGTATAAAACATAAGGTTGTTAGTGT	0.0	0.0	0.0	0.0	3.241791621524718e-07	1.9266417042404613e-07	0.0	6.904980085692183e-08	1.30509865501753e-07	2.700332248879902e-07	1.0828081307845979e-07	1.3592714957233241e-07	0.0
TTTAAAAGCTTTAAGGCCTTTTGCCCCAGATAAATAACAAATCAATTTACTC	2.2385594422277376e-06	3.4910858033250266e-06	2.382914313737358e-07	6.387911006179026e-07	9.077016540269211e-07	1.348649192968323e-06	0.0	5.523984068553747e-07	1.9576479825262952e-07	1.350166124439951e-07	1.624212196176897e-07	9.061809971488828e-08	0.0
GTACAAAAAACTAATAACTTTCCTCTAGTATAAAACATAAGGTTGTTAGTGT	1.7588681331789367e-06	1.978281955217515e-06	9.531657254949432e-07	1.4905125681084395e-06	7.780299891659324e-07	1.7339775338164152e-06	0.0	1.7952948222799677e-06	1.5008634532701597e-06	9.451162871079657e-07	1.2993697569415175e-06	1.676434844725433e-06	1.063494037748569e-06
CAGTGAAGTTTAAACATTATTGAGCTGAAGCAACAGGCAAACCGATTATGTA	3.5177362663578734e-06	2.909238169437522e-06	2.8594971764848296e-06	1.2775822012358053e-06	1.8802391404843367e-06	1.6697561436750665e-06	0.0	2.3476932291353426e-06	9.13569058512271e-07	1.957740880437929e-06	1.6783526027161267e-06	1.4045805455807683e-06	1.063494037748569e-06
CACTAAATGTGGAACGATTTTACCCAGAAGCAACAGGCAAACCGATTATGTA	9.593826180976018e-07	1.978281955217515e-06	2.8594971764848296e-06	6.387911006179026e-07	1.03737331888791e-06	9.633208521202306e-07	0.0	7.595478094261403e-07	4.567845292561355e-07	8.100996746639707e-07	9.745273177061382e-07	4.077814487169972e-07	3.5449801258285633e-07
CAACCAAAATGGAATGAATTTAAGTGTCAAAAAAACACAATTTCGTTGGGTA	0.0	0.0	0.0	0.0	0.0	0.0	0.0	0.0	0.0	3.375415311099878e-07	0.0	0.0	0.0
AATTAAAAATATAATTCTCTTCGATCGTTGGAAGTCTCAAGATTTTTTGTTC	0.0	0.0	0.0	0.0	0.0	0.0	0.0	0.0	0.0	0.0	0.0	0.0	2.5321286613061163e-07
TACGAAATGTGGAATGTATTTAACGAGTTGGAAGTCTCAAGATTTTTTGTTC	2.8781478542928055e-06	2.6764991158825202e-06	4.52753719610098e-06	1.7034429349810738e-06	2.7231049620807636e-06	2.440412825371251e-06	0.0	3.2453406402753265e-06	1.957647982526295e-06	1.4176744306619486e-06	3.248424392353794e-06	1.359271495723324e-06	1.5192771967836699e-06
AGTGCAATGGGGAATGTATTTTGTCTGTTGGAAGTCTCAAGATTTTTTGTTC	4.637015987471742e-06	3.3747162765475257e-06	3.8126629019797727e-06	2.5551644024716105e-06	1.8802391404843367e-06	1.2202064126856255e-06	0.0	1.0357470128538276e-06	7.178042602596416e-07	1.215149511995956e-06	4.872636588530691e-07	8.155628974339944e-07	5.064257322612233e-07
AGCGAAACTAGAAAGAGTGTTCAGTTTAATCAAAAGTCAAGAGACTTTAGAA	3.6776333693741404e-06	4.654781071100035e-06	3.574371470606037e-06	4.471537704325318e-06	2.9824482918027407e-06	4.302833139470364e-06	4.380335796542163e-06	4.488237055699919e-06	3.262746637543825e-06	3.7129568422098653e-06	3.3567052054322533e-06	2.8544701410189807e-06	2.6840563809844835e-06
ACCCGAACGGGGAAGGCAGTTGTGGGGTACCAAGACAAAAAACTGTTATTTA	1.9187652361952037e-06	1.6291733748850124e-06	4.0509543333535084e-06	2.129303668726342e-06	2.0099108053453253e-06	1.8624203140991125e-06	4.380335796542163e-06	2.62389243256303e-06	1.957647982526295e-06	1.822724267993934e-06	2.2197566681084256e-06	1.8576710441552097e-06	3.089196966793462e-06
GCAACAACGTCGAAGAATATTCAGGCGTTGGAAGTCTCAAGATTTTTTGTTC	5.9161928116018775e-06	8.262236401202563e-06	1.024653154907064e-05	5.749119905561124e-06	4.8626874322870774e-06	7.128574305689707e-06	4.380335796542163e-06	7.181179289119871e-06	6.394983409585898e-06	6.07574755997978e-06	6.334427565089898e-06	4.712141185174191e-06	4.5071890171248875e-06
CATCAAACGAGTAATAAGCTTGTGCAGAAGCAACAGGCAAACCGATTATGTA	1.1352694314154955e-05	1.0705996463530081e-05	1.715698305890898e-05	1.1924100544867516e-05	9.725374864574155e-06	9.761651301485004e-06	4.380335796542163e-06	1.1807515946533634e-05	1.2202672424413906e-05	1.491933567506146e-05	1.1477766186316737e-05	1.1327262464361034e-05	1.3673494771053029e-05
CTTCTAATATGGAAGATGGTTATACAGTTGGAAGTCTCAAGATTTTTTGTTC	0.0	8.145866874425062e-07	2.382914313737358e-07	0.0	3.890149945829662e-07	1.9266417042404613e-07	0.0	4.1429880514153106e-07	1.9576479825262952e-07	6.750830622199755e-08	0.0	0.0	0.0
GTATAAACTCAGAAAAGGCTTTTTTAGCCGAAATTACAAAATGTTTTGAATT	0.0	0.0	0.0	0.0	0.0	0.0	0.0	3.452490042846092e-07	0.0	3.9829900670978555e-06	0.0	0.0	0.0
CGTTAAACAATAAATCCACTTACTGACAGATAAATAACAAATCAATTTACTC	1.7588681331789367e-06	1.1636952677750087e-06	9.531657254949432e-07	8.517214674905369e-07	0.0	7.064352915548358e-07	0.0	4.1429880514153106e-07	6.52549327508765e-08	1.350166124439951e-07	0.0	4.530904985744414e-08	0.0
CCCACAAACATCAATCCGATTCACTTTAATCAAAAGTCAAGAGACTTTAGAA	0.0	0.0	0.0	0.0	0.0	3.8532834084809225e-07	0.0	3.452490042846092e-07	7.178042602596416e-07	3.375415311099878e-07	8.662465046276783e-07	9.96799096863771e-07	3.5449801258285633e-07
CTTATAAAGCCGAAGGGGATTTGGCGAGTATAAAACATAAGGTTGTTAGTGT	1.5989710301626697e-06	1.6291733748850124e-06	9.531657254949432e-07	1.064651834363171e-06	1.2967166486098873e-06	3.2110695070674353e-07	0.0	3.452490042846092e-07	4.567845292561355e-07	7.425913684419731e-07	2.7070203269614945e-07	7.702538475765503e-07	3.03855439356734e-07
TCGTTAAATTGCAACGTGCTTTGTACGTTGGAAGTCTCAAGATTTTTTGTTC	7.994855150813349e-07	6.982171606650053e-07	2.382914313737358e-07	8.517214674905369e-07	7.780299891659324e-07	4.4954973098944097e-07	0.0	1.1047968137107493e-06	9.13569058512271e-07	7.425913684419731e-07	1.570071789637667e-06	1.359271495723324e-06	1.2660643306530582e-06
GGGGGAATCGTAAAGCGCTTTAGGTCGAAGCAACAGGCAAACCGATTATGTA	0.0	0.0	0.0	0.0	5.18686659443955e-07	7.064352915548358e-07	0.0	4.833486059984529e-07	4.567845292561355e-07	0.0	4.3312325231383915e-07	7.249447977191062e-07	1.51927719678367e-07
ATTGCAATTATCAAATACTTTTGTTTGTTGGAAGTCTCAAGATTTTTTGTTC	2.8781478542928055e-06	2.094651481995016e-06	2.1446228823636223e-06	4.04567697058005e-06	5.511045756592021e-06	3.0184053366433893e-06	0.0	4.212037852272232e-06	5.024629821817491e-06	4.388039904429841e-06	5.14333862122684e-06	3.307560639593422e-06	3.2411246864718293e-06
AAGTAAAATTACCAACCCTTGAATTAGTTGGAAGTCTCAAGATTTTTTGTTC	0.0	0.0	0.0	0.0	0.0	0.0	0.0	0.0	0.0	0.0	0.0	2.265452492872207e-07	1.0128514645224467e-07
TTTACAAGACCCAACTCTATTCGCAAGTTGGAAGTCTCAAGATTTTTTGTTC	0.0	0.0	0.0	0.0	0.0	0.0	0.0	0.0	3.262746637543825e-07	6.750830622199755e-08	1.0828081307845978e-06	2.265452492872207e-07	1.063494037748569e-06
TTTGGAACAGTAAAAAATATTGAGTCGAAGCAACAGGCAAACCGATTATGTA	9.593826180976018e-07	1.861912428440014e-06	1.191457156868679e-06	1.2775822012358053e-06	1.1670449837488987e-06	2.5688556056539487e-07	0.0	5.523984068553747e-07	1.30509865501753e-06	1.4176744306619486e-06	1.4076505700199772e-06	1.4498895954382124e-06	9.622088912963244e-07
ACCCAAAACGGTAATTGGGTTCAGGGGAAGCAACAGGCAAACCGATTATGTA	1.1192797211138688e-06	1.5128038481075115e-06	4.765828627474716e-07	2.1293036687263422e-07	2.593433297219775e-07	4.4954973098944097e-07	0.0	3.452490042846092e-07	6.52549327508765e-08	4.7255814355398287e-07	4.872636588530691e-07	4.530904985744414e-08	0.0
TTAGCAATCACCAACATGATTTTATAGTTGGAAGTCTCAAGATTTTTTGTTC	0.0	0.0	0.0	0.0	3.890149945829662e-07	1.9266417042404613e-07	0.0	3.452490042846092e-07	4.567845292561355e-07	2.700332248879902e-07	2.1656162615691957e-07	2.7185429914466483e-07	2.5321286613061163e-07
CGAGCAACTACCAAGAACGTTGCGCGAGTATAAAACATAAGGTTGTTAGTGT	0.0	1.1636952677750087e-06	2.382914313737358e-07	8.517214674905369e-07	5.18686659443955e-07	5.137711211307897e-07	4.380335796542163e-06	2.7619920342768734e-07	1.9576479825262952e-07	6.750830622199755e-08	0.0	0.0	2.0257029290448933e-07
GCGGAAACTCGTAACGACTTTTGGGATCCCTAAGAGTAAACCAAGTTGTATC	0.0	9.30956214220007e-07	1.9063314509898863e-06	1.2775822012358053e-06	7.780299891659324e-07	8.348780718375333e-07	0.0	3.452490042846092e-07	3.9152959650525905e-07	2.0252491866599267e-07	1.0828081307845979e-07	2.265452492872207e-07	2.0257029290448933e-07
GTGAGAACGGGGAAGGTTGTTGAGGGTAATCAAAAGTCAAGAGACTTTAGAA	0.0	5.818476338875044e-07	2.382914313737358e-07	6.387911006179026e-07	1.2967166486098874e-07	1.2844278028269743e-07	0.0	4.1429880514153106e-07	1.9576479825262952e-07	6.07574755997978e-07	4.872636588530691e-07	5.437085982893297e-07	5.064257322612233e-07
GCATGAAGCCACAACGGAGTTTCTGCACTACAAAGAACAAGAATCTTGCCTT	0.0	0.0	1.191457156868679e-06	0.0	0.0	0.0	0.0	0.0	6.52549327508765e-08	0.0	3.248424392353794e-07	0.0	5.064257322612233e-08
CAATAAAGAGTAAAACTGTTTCTGGTGTTGGAAGTCTCAAGATTTTTTGTTC	2.3984565452440046e-06	6.982171606650053e-07	1.4297485882424148e-06	1.064651834363171e-06	7.13194156735438e-07	1.7339775338164152e-06	0.0	5.523984068553747e-07	3.262746637543825e-07	3.375415311099878e-07	1.624212196176897e-07	4.983995484318855e-07	1.0128514645224467e-07
ATGTTAAACCGAAACCCATTTCGTCAGTACCAAGACAAAAAACTGTTATTTA	1.5989710301626697e-06	1.1636952677750087e-06	1.9063314509898863e-06	1.064651834363171e-06	1.3615524810403818e-06	7.064352915548358e-07	0.0	1.3809960171384368e-06	7.178042602596416e-07	7.425913684419731e-07	9.745273177061382e-07	4.983995484318855e-07	6.07710878713468e-07
GTATCAATTCGTAAAGAAATTACTACAGTATAAAACATAAGGTTGTTAGTGT	1.1192797211138688e-06	6.982171606650053e-07	0.0	0.0	0.0	1.9266417042404613e-07	0.0	6.904980085692183e-08	6.52549327508765e-08	0.0	0.0	0.0	0.0
AGAACAACCTCTAAGTGCTTTCGCTTGTTGGAAGTCTCAAGATTTTTTGTTC	0.0	9.30956214220007e-07	1.4297485882424148e-06	2.129303668726342e-06	3.890149945829662e-07	5.779925112721384e-07	0.0	1.0357470128538276e-06	1.6313733187719125e-06	1.0126245933299634e-06	5.955444719315288e-07	7.249447977191062e-07	4.0514058580897866e-07
TTCTAAATAGATAAGTGGATTTGCACGTTGGAAGTCTCAAGATTTTTTGTTC	2.8781478542928055e-06	3.141977222992524e-06	2.8594971764848296e-06	7.239632473669563e-06	4.279164940412628e-06	2.8257411662193434e-06	0.0	3.1072410385614826e-06	2.8059621082876897e-06	3.3079070048778803e-06	3.843968864285323e-06	3.2169425398785336e-06	2.937269247115095e-06
AAATAAATTACAAAGCACGTTATTACGTACCAAGACAAAAAACTGTTATTTA	2.7182507512765385e-06	3.141977222992524e-06	3.336080039232301e-06	1.2775822012358053e-06	6.483583243049436e-07	1.99086309438181e-06	8.760671593084326e-06	1.3809960171384368e-06	1.696628251522789e-06	2.1602657991039216e-06	2.4904587008045752e-06	1.9029800940126536e-06	2.3802009416277497e-06
AATCCAAATATGAACAGTCTTCAACTGAAGCAACAGGCAAACCGATTATGTA	0.0	0.0	0.0	0.0	0.0	0.0	0.0	0.0	0.0	0.0	0.0	0.0	4.0514058580897866e-07
GAAGTAACCTCAAACATGTTTCATTTGTTGGAAGTCTCAAGATTTTTTGTTC	0.0	5.818476338875044e-07	4.765828627474716e-07	6.387911006179026e-07	0.0	4.4954973098944097e-07	0.0	9.666972119969058e-07	1.9576479825262952e-07	4.7255814355398287e-07	4.3312325231383915e-07	9.061809971488828e-08	0.0
ATACTAAATTGTAATAGCATTAGTTCGTACCAAGACAAAAAACTGTTATTTA	0.0	0.0	0.0	0.0	0.0	0.0	0.0	0.0	0.0	0.0	0.0	0.0	1.3167069038791806e-06
GAACGAATAGTGAAGCAGTTTTTCGTGAAGCAACAGGCAAACCGATTATGTA	1.9187652361952037e-06	1.861912428440014e-06	2.1446228823636223e-06	1.916373301853708e-06	2.658269129650269e-06	1.6055347535337177e-06	0.0	9.666972119969058e-07	2.61019731003506e-07	7.425913684419731e-07	1.0828081307845979e-07	3.624723988595531e-07	2.0257029290448933e-07
AACGCAAGAAGGAACAGTCTTATAGAGAAGCAACAGGCAAACCGATTATGTA	3.6776333693741404e-06	2.094651481995016e-06	4.0509543333535084e-06	1.2775822012358053e-06	1.750567475623348e-06	2.1835272648058563e-06	4.380335796542163e-06	3.1762908394184045e-06	1.6313733187719125e-06	2.092757492881924e-06	1.9490546354122763e-06	2.310761542729651e-06	1.367349477105303e-06
CAAGAAACTTTCAACTCCTTTGTGTGGTTGGAAGTCTCAAGATTTTTTGTTC	4.477118884455475e-06	3.6074553301025276e-06	5.718994352969659e-06	6.387911006179026e-06	5.122030762009055e-06	5.330375381731943e-06	0.0	7.181179289119871e-06	6.786513006091156e-06	6.615814009755761e-06	7.038252850099886e-06	7.0682117777612855e-06	8.05216914295345e-06
GGAACAAATTCCAACGCTCTTACGTTGTTGGAAGTCTCAAGATTTTTTGTTC	9.593826180976018e-07	1.1636952677750087e-06	1.191457156868679e-06	8.517214674905369e-07	5.835224918744493e-07	1.348649192968323e-06	0.0	1.5190956188522805e-06	1.696628251522789e-06	2.2277741053259193e-06	1.3535101634807473e-06	8.155628974339944e-07	8.102811716179573e-07
GCTCTAATACCTAAGTGCGTTCATTTGTTGGAAGTCTCAAGATTTTTTGTTC	9.593826180976018e-07	8.145866874425062e-07	2.1446228823636223e-06	8.517214674905369e-07	1.231880816179393e-06	1.4770919732510203e-06	0.0	2.2786434282784207e-06	1.7618831842736656e-06	1.4176744306619486e-06	1.6783526027161267e-06	9.514900470063268e-07	1.5699197700097923e-06
ATAAAAATATGTAACTTAGTTAGCCCAGTATAAAACATAAGGTTGTTAGTGT	0.0	0.0	0.0	0.0	0.0	5.779925112721384e-07	0.0	3.452490042846092e-07	3.9152959650525905e-07	4.0504983733198533e-07	3.248424392353794e-07	4.530904985744414e-07	1.51927719678367e-07
ACCACAATTATCAAACAAGTTCGATGAGTATAAAACATAAGGTTGTTAGTGT	0.0	5.818476338875044e-07	7.148742941212074e-07	2.1293036687263422e-07	6.483583243049436e-07	2.5688556056539487e-07	0.0	2.7619920342768734e-07	3.9152959650525905e-07	2.700332248879902e-07	4.3312325231383915e-07	1.8123619942977655e-07	5.570683054873456e-07
TTCAAAAAGTTAAATGAAATTATAGAGTACCAAGACAAAAAACTGTTATTTA	0.0	1.6291733748850124e-06	0.0	1.064651834363171e-06	8.428658215964267e-07	1.2202064126856255e-06	0.0	4.833486059984529e-07	3.9152959650525905e-07	4.0504983733198533e-07	5.4140406539229893e-08	4.077814487169972e-07	4.0514058580897866e-07
GAATTAACCTAAAATGTTTTTTTCTGAGTATAAAACATAAGGTTGTTAGTGT	0.0	5.818476338875044e-07	0.0	0.0	1.2967166486098874e-07	1.9266417042404613e-07	0.0	1.3809960171384367e-07	0.0	0.0	0.0	0.0	0.0
CTTATAAACCGGAATTTTTTTGGTATGTTGGAAGTCTCAAGATTTTTTGTTC	0.0	8.145866874425062e-07	2.382914313737358e-07	1.2775822012358053e-06	6.483583243049436e-07	4.4954973098944097e-07	0.0	6.904980085692184e-07	2.2839226462806775e-06	9.451162871079657e-07	1.1369485373238277e-06	2.038907243584986e-06	9.11566318070202e-07
TAGTAAATTTGTAATGGTGTTTGGCGGAAGCAACAGGCAAACCGATTATGTA	0.0	5.818476338875044e-07	2.382914313737358e-07	4.2586073374526844e-07	0.0	1.2844278028269743e-07	0.0	6.904980085692183e-08	0.0	6.750830622199755e-08	2.7070203269614945e-07	0.0	1.51927719678367e-07
ACTTGAATCATAAAGTCAATTTGTTAGTTGGAAGTCTCAAGATTTTTTGTTC	0.0	0.0	0.0	0.0	0.0	0.0	0.0	0.0	0.0	0.0	0.0	0.0	2.5321286613061163e-07
GCTCTAATTTATAAGGTGTTTTCTAAGTTGGAAGTCTCAAGATTTTTTGTTC	0.0	0.0	0.0	0.0	6.483583243049436e-07	5.137711211307897e-07	0.0	6.904980085692184e-07	5.872943947578885e-07	1.350166124439951e-07	5.4140406539229893e-08	2.7185429914466483e-07	1.0128514645224467e-07
CTACTAAGCGAGAAATAAATTGCGGAAGTATAAAACATAAGGTTGTTAGTGT	1.1192797211138688e-06	1.1636952677750088e-07	2.382914313737358e-07	8.517214674905369e-07	2.593433297219775e-07	2.5688556056539487e-07	0.0	6.904980085692183e-08	0.0	2.700332248879902e-07	5.4140406539229893e-08	0.0	0.0
AACCAAAGCTTGAAGTAAGTTGGAGTGTTGGAAGTCTCAAGATTTTTTGTTC	0.0	0.0	1.6680400196161506e-06	6.387911006179026e-07	1.03737331888791e-06	3.2110695070674353e-07	0.0	3.452490042846092e-07	2.61019731003506e-07	4.0504983733198533e-07	2.7070203269614945e-07	1.8123619942977655e-07	3.5449801258285633e-07
CTTTTAACGTTTAAATAGATTCGGTTGTTGGAAGTCTCAAGATTTTTTGTTC	0.0	0.0	0.0	0.0	0.0	0.0	0.0	0.0	4.567845292561355e-07	1.350166124439951e-07	3.248424392353794e-07	2.265452492872207e-07	5.064257322612233e-08
GCAAGAACAGTAAAATATGTTAATAAGTTGGAAGTCTCAAGATTTTTTGTTC	0.0	0.0	0.0	0.0	0.0	7.706566816961845e-07	0.0	1.3809960171384367e-07	3.9152959650525905e-07	2.0252491866599267e-07	7.038252850099886e-07	5.437085982893297e-07	3.03855439356734e-07
ATGGCAAGAAAAAATGAATTTTGGATGAAGCAACAGGCAAACCGATTATGTA	1.2791768241301358e-06	1.047325740997508e-06	1.4297485882424148e-06	4.2586073374526844e-07	9.077016540269211e-07	8.990994619788819e-07	0.0	1.1047968137107493e-06	5.22039462007012e-07	4.7255814355398287e-07	8.121060980884485e-07	1.0874171965786593e-06	7.089960251657127e-07
TCATAAAAAACGAATATTGTTGGGTCGAAGCAACAGGCAAACCGATTATGTA	0.0	0.0	0.0	0.0	3.890149945829662e-07	4.4954973098944097e-07	0.0	6.904980085692183e-08	1.30509865501753e-07	0.0	5.4140406539229893e-08	0.0	0.0
CTGAGAAGGGTTAATAGTATTGTCGTGAAGCAACAGGCAAACCGATTATGTA	5.27660439953681e-06	6.051215392430046e-06	5.242411490222188e-06	5.962050272433758e-06	3.306627453955213e-06	2.5046342155125996e-06	0.0	3.9358386488445445e-06	3.91529596505259e-06	3.7129568422098653e-06	4.872636588530691e-06	3.4434877891657544e-06	4.1020484313159084e-06
GTAAAAACAAGGAAGTTCTTTTAAAAGTTGGAAGTCTCAAGATTTTTTGTTC	0.0	5.818476338875044e-07	0.0	8.517214674905369e-07	5.835224918744493e-07	1.0275422422615795e-06	0.0	2.7619920342768734e-07	7.830591930105181e-07	6.750830622199756e-07	9.745273177061382e-07	1.31396244586588e-06	1.1141366109746913e-06
ACATGAAACTGAAATGGTCTTAAGTAGAAGCAACAGGCAAACCGATTATGTA	2.0786623392114706e-06	3.025607696215023e-06	3.8126629019797727e-06	2.981025136216879e-06	2.5934332972197746e-06	1.8624203140991125e-06	0.0	2.140543826564577e-06	1.957647982526295e-06	3.510431923543873e-06	4.168811303520702e-06	3.352869689450866e-06	2.886626673888973e-06
AACGGAATCAGCAAGGTAATTGTAGAGTTGGAAGTCTCAAGATTTTTTGTTC	6.2359870176344115e-06	7.214910660205055e-06	8.101908666707017e-06	3.6198162368347815e-06	7.4561207295068524e-06	5.458818162014641e-06	8.760671593084326e-06	6.0073326745522e-06	7.961101795606933e-06	9.451162871079658e-06	6.009585125854518e-06	6.207339830469846e-06	5.4187553351950895e-06
AGCCCAATATATAAATTAGTTCTTGGGTACGAACTAAAAATTATATTTGCCA	0.0	5.818476338875044e-07	9.531657254949432e-07	0.0	0.0	0.0	4.380335796542163e-06	0.0	0.0	0.0	1.0828081307845979e-07	0.0	5.064257322612233e-08
GCGAGAACACGTAACATGTTTGAACCTCACAAAATTACAACACTGTTTCGTT	0.0	0.0	0.0	0.0	0.0	0.0	0.0	0.0	0.0	0.0	0.0	2.7185429914466483e-07	2.5321286613061163e-07
GATTCAAAATATAACGGAATTACGGAGTTGGAAGTCTCAAGATTTTTTGTTC	2.0786623392114706e-06	8.145866874425062e-07	1.6680400196161506e-06	2.981025136216879e-06	1.426388313470876e-06	2.1193058746645076e-06	0.0	1.1047968137107493e-06	7.178042602596416e-07	4.0504983733198533e-07	4.872636588530691e-07	1.8123619942977655e-07	5.064257322612233e-08
AAATTAAGTCACAATATATTTGTGTTGTTGGAAGTCTCAAGATTTTTTGTTC	0.0	9.30956214220007e-07	2.382914313737358e-07	6.387911006179026e-07	4.5385082701346056e-07	2.5688556056539487e-07	0.0	2.0714940257076553e-07	1.9576479825262952e-07	1.350166124439951e-07	1.0828081307845979e-07	3.624723988595531e-07	5.064257322612233e-07
AGAAGAAGAGGAAAATAGTTTTGTGGGAAGCAACAGGCAAACCGATTATGTA	0.0	5.818476338875044e-07	0.0	0.0	1.945074972914831e-07	1.9266417042404613e-07	0.0	1.3809960171384367e-07	6.52549327508765e-08	1.350166124439951e-07	2.1656162615691957e-07	2.265452492872207e-07	2.0257029290448933e-07
CAAATAATTATAGAAGGGATTTGGGTGTTGGAAGTCTCAAGATTTTTTGTTC	0.0	0.0	0.0	0.0	0.0	0.0	0.0	0.0	0.0	0.0	0.0	0.0	2.5321286613061163e-07
CTTCCAAAGCGGAAGCACATTCCAGTAGTATAAAACATAAGGTTGTTAGTGT	0.0	0.0	0.0	0.0	5.835224918744493e-07	6.422139014134872e-08	0.0	6.904980085692183e-08	1.30509865501753e-07	0.0	0.0	0.0	0.0
TTGTAAAGCTGAAAAAGCGTTTTCCCGTTGGAAGTCTCAAGATTTTTTGTTC	2.7182507512765385e-06	2.3273905355500175e-06	2.621205745111094e-06	2.7680947693442446e-06	2.0099108053453253e-06	1.7339775338164152e-06	4.380335796542163e-06	2.485792830849186e-06	1.8923930497754186e-06	2.8353488613238972e-06	2.7070203269614945e-06	2.3560705925870953e-06	2.3802009416277497e-06
CGGTCAATAGAGAAGCCCATTTTGTATAATCAAAAGTCAAGAGACTTTAGAA	0.0	0.0	1.191457156868679e-06	4.2586073374526844e-07	2.593433297219775e-07	5.137711211307897e-07	0.0	8.285976102830621e-07	4.567845292561355e-07	1.350166124439951e-07	1.624212196176897e-07	5.890176481467738e-07	2.0257029290448933e-07
GGTATAATAGTAAATTTAGTTAAACGGTACCAAGACAAAAAACTGTTATTTA	0.0	0.0	0.0	0.0	0.0	0.0	0.0	0.0	5.22039462007012e-07	6.750830622199756e-07	4.872636588530691e-07	6.343266980042179e-07	4.0514058580897866e-07
TTAAAAACATCGAATGGGTTTTGTTAGCCAAAATTGGCAACCCCATTTTACG	0.0	0.0	0.0	0.0	0.0	0.0	2.1901678982710814e-05	0.0	0.0	0.0	0.0	0.0	0.0
AGATAAAGACGCAATAACTTTATACTGAAGCAACAGGCAAACCGATTATGTA	0.0	5.818476338875044e-07	2.382914313737358e-07	8.517214674905369e-07	5.835224918744493e-07	9.633208521202306e-07	0.0	7.595478094261403e-07	1.30509865501753e-06	1.3501661244399512e-06	9.203869111669082e-07	6.343266980042179e-07	1.063494037748569e-06
ATGAAAATAGCCAATTGGGTTGCATACAGATAAATAACAAATCAATTTACTC	1.4390739271464027e-06	3.95656391043503e-06	9.531657254949432e-07	1.064651834363171e-06	7.13194156735438e-07	7.064352915548358e-07	4.380335796542163e-06	2.0714940257076553e-07	1.9576479825262952e-07	1.350166124439951e-07	1.0828081307845979e-07	4.530904985744414e-08	1.0128514645224467e-07
TAATTAAAAACCAAAAGAGTTTTAAAGTTGGAAGTCTCAAGATTTTTTGTTC	0.0	5.818476338875044e-07	0.0	8.517214674905369e-07	6.483583243049437e-08	1.9266417042404613e-07	0.0	2.7619920342768734e-07	3.262746637543825e-07	1.0126245933299634e-06	6.496848784707588e-07	8.608719472914386e-07	4.0514058580897866e-07
ACGGAAATAAAAAAGTTATTTTAAAGAGTATAAAACATAAGGTTGTTAGTGT	0.0	0.0	0.0	0.0	6.483583243049436e-07	6.422139014134871e-07	0.0	4.833486059984529e-07	7.830591930105181e-07	8.776079808859682e-07	7.579656915492185e-07	9.061809971488828e-07	8.609237448440796e-07
TAAGTAATCTCTAATTCTCTTATGTGCAGATAAATAACAAATCAATTTACTC	1.5989710301626697e-06	3.3747162765475257e-06	7.148742941212074e-07	1.4905125681084395e-06	5.18686659443955e-07	3.2110695070674353e-07	0.0	1.3809960171384367e-07	6.52549327508765e-08	6.750830622199755e-08	0.0	4.530904985744414e-08	0.0
GGCGCAAAAATTAAAATAATTACAAAGAAGCAACAGGCAAACCGATTATGTA	0.0	0.0	0.0	0.0	3.241791621524718e-07	0.0	0.0	0.0	0.0	0.0	5.4140406539229893e-08	0.0	0.0
CTATGAAGGTTAAAGTCTCTTGATACGTTGGAAGTCTCAAGATTTTTTGTTC	0.0	0.0	1.191457156868679e-06	8.517214674905369e-07	2.593433297219775e-07	1.9266417042404613e-07	0.0	5.523984068553747e-07	0.0	0.0	1.624212196176897e-07	3.1716334900210894e-07	6.583534519395903e-07
TATCTAAACTTTAAGTGCGTTTAGTGGTTGGAAGTCTCAAGATTTTTTGTTC	0.0	0.0	0.0	0.0	7.13194156735438e-07	5.137711211307897e-07	4.380335796542163e-06	9.666972119969058e-07	9.13569058512271e-07	2.0252491866599267e-07	5.414040653922989e-07	6.343266980042179e-07	6.583534519395903e-07
CGGAGAATCATGAATGATTTTCGGACGAAGCAACAGGCAAACCGATTATGTA	1.4390739271464027e-06	1.2800647945525097e-06	9.531657254949432e-07	8.517214674905369e-07	1.3615524810403818e-06	1.2844278028269741e-06	0.0	6.904980085692184e-07	1.9576479825262952e-07	1.350166124439951e-07	2.1656162615691957e-07	4.530904985744414e-08	2.0257029290448933e-07
CGGTGAACTGACAAATGCATTCTGGGGAAGCAACAGGCAAACCGATTATGTA	1.1192797211138688e-06	8.145866874425062e-07	1.4297485882424148e-06	4.2586073374526844e-07	2.593433297219775e-07	1.9266417042404613e-07	0.0	2.7619920342768734e-07	4.567845292561355e-07	1.350166124439951e-07	5.955444719315288e-07	2.265452492872207e-07	2.5321286613061163e-07
TGCTCAATTTAGAATGGGTTTGTGTTGTTGGAAGTCTCAAGATTTTTTGTTC	7.035472532715747e-06	4.189302963990032e-06	5.0041200588484515e-06	8.304284308032734e-06	7.13194156735438e-06	6.743245964841615e-06	0.0	6.76688048397834e-06	6.264473544084145e-06	6.683322315977758e-06	8.662465046276783e-06	7.88377467519528e-06	6.229036506813047e-06
GAACGAATGTGTAAACTTATTCATTTGCCAAAATTGGCAACCCCATTTTACG	0.0	0.0	1.191457156868679e-06	2.1293036687263422e-07	0.0	0.0	1.7521343186168652e-05	0.0	0.0	0.0	0.0	0.0	0.0
GTTCAAAAATGTAAGCTGCTTAACGAGAAGCAACAGGCAAACCGATTATGTA	1.7588681331789367e-06	6.982171606650053e-07	1.191457156868679e-06	4.2586073374526844e-07	7.780299891659324e-07	8.990994619788819e-07	0.0	6.214482077122965e-07	1.30509865501753e-06	8.776079808859682e-07	1.1369485373238277e-06	8.155628974339944e-07	8.609237448440796e-07
TGTGTTAAAATTCAAGACTATTGAATGTTGGAAGTCTCAAGATTTTTTGTTC	0.0	0.0	0.0	0.0	3.890149945829662e-07	1.9266417042404613e-07	0.0	3.452490042846092e-07	6.52549327508765e-08	1.350166124439951e-07	5.4140406539229893e-08	9.061809971488828e-08	5.064257322612233e-08
TGCTAAACCAGAAACAACGTTTCTAGGCCAAAATTGGCAACCCCATTTTACG	0.0	0.0	0.0	0.0	0.0	0.0	3.5042686372337304e-05	0.0	0.0	0.0	0.0	0.0	0.0
TACGCAATTTACAACATTATTGCTTGTACATAACAAAAAAATCGATTGACAC	0.0	0.0	0.0	0.0	0.0	3.8532834084809225e-07	0.0	0.0	0.0	0.0	0.0	0.0	0.0
AGGCAAAAGCATAAGCATGTTAAAACGAAGCAACAGGCAAACCGATTATGTA	4.796913090488009e-06	2.792868642660021e-06	3.8126629019797727e-06	1.916373301853708e-06	1.426388313470876e-06	1.4770919732510203e-06	0.0	1.0357470128538276e-06	2.2839226462806775e-06	2.6328239426579047e-06	1.9490546354122763e-06	2.5373067920168715e-06	1.975060355818771e-06
TAAAAAATATTCAAGAGAGTTTAGGCTAATCAAAAGTCAAGAGACTTTAGAA	7.994855150813349e-07	2.3273905355500175e-07	0.0	0.0	4.5385082701346056e-07	3.2110695070674353e-07	0.0	4.1429880514153106e-07	3.262746637543825e-07	1.350166124439951e-07	2.7070203269614945e-07	6.343266980042179e-07	1.51927719678367e-07
GACACAATCTATAATCTGGTTTTGGAGTTGGAAGTCTCAAGATTTTTTGTTC	0.0	0.0	0.0	0.0	6.483583243049436e-07	0.0	0.0	3.452490042846092e-07	3.9152959650525905e-07	2.700332248879902e-07	4.872636588530691e-07	8.155628974339944e-07	1.4179920503314253e-06
ACATGAACATCCAAGTTAGTTTTAAAGAAGCAACAGGCAAACCGATTATGTA	2.8781478542928055e-06	1.5128038481075115e-06	2.1446228823636223e-06	1.916373301853708e-06	2.269254135067303e-06	2.5688556056539483e-06	0.0	1.1047968137107493e-06	9.13569058512271e-07	1.4176744306619486e-06	3.248424392353794e-07	6.343266980042179e-07	6.583534519395903e-07
CTGGAAAATTGCAAATACCTTAACAAGAAGCAACAGGCAAACCGATTATGTA	7.994855150813349e-07	5.818476338875044e-07	1.9063314509898863e-06	8.517214674905369e-07	1.8154033080538422e-06	9.633208521202306e-07	0.0	1.1047968137107493e-06	7.830591930105181e-07	6.07574755997978e-07	4.872636588530691e-07	4.983995484318855e-07	5.064257322612233e-07
GGTAGAACGATTAATTCCTTTATATCGAAGCAACAGGCAAACCGATTATGTA	1.4390739271464027e-06	1.047325740997508e-06	9.531657254949432e-07	1.2775822012358053e-06	1.1022091513184042e-06	5.779925112721384e-07	0.0	7.595478094261403e-07	4.567845292561355e-07	3.375415311099878e-07	1.1910889438630577e-06	2.265452492872207e-07	9.622088912963244e-07
GGAGGAAGCGGGAAGGGGGTTAGGGCTAATCAAAAGTCAAGAGACTTTAGAA	1.2791768241301358e-06	8.145866874425062e-07	7.148742941212074e-07	2.3422340355989765e-06	2.852776626941752e-06	2.1193058746645076e-06	0.0	1.5881454197092023e-06	7.830591930105181e-07	1.215149511995956e-06	8.121060980884485e-07	1.0421081467212152e-06	1.5192771967836699e-06
GCAATAATCTTAAATACACTTTCATTCTACGAAGACGCAACCAAATTGGTTA	1.3751150859398959e-05	1.1986061258082591e-05	8.57849152945449e-06	8.304284308032734e-06	8.234150718672785e-06	7.706566816961845e-06	0.0	6.76688048397834e-06	5.155139687319244e-06	8.978604727525675e-06	5.03505780814838e-06	5.890176481467738e-06	4.203333577768153e-06
TAACAAAGAATTAAATAGTTTAGCTGGTTGGAAGTCTCAAGATTTTTTGTTC	1.1192797211138688e-06	9.30956214220007e-07	1.191457156868679e-06	1.7034429349810738e-06	1.6208958107623591e-06	9.633208521202306e-07	0.0	1.726245021423046e-06	1.044078924014024e-06	1.2826578182179535e-06	1.570071789637667e-06	1.2233443461509916e-06	8.102811716179573e-07
AATTGAATCGTCAATTTTTTTTTGTTGTACCAAGACAAAAAACTGTTATTTA	0.0	0.0	0.0	0.0	0.0	0.0	0.0	6.214482077122965e-07	3.262746637543825e-07	1.350166124439951e-07	2.7070203269614945e-07	1.8123619942977655e-07	4.55783159035101e-07
AGGACAATACGTAATAACCTTTTAATGTTGGAAGTCTCAAGATTTTTTGTTC	0.0	0.0	0.0	0.0	0.0	0.0	0.0	3.452490042846092e-07	3.9152959650525905e-07	4.7255814355398287e-07	5.414040653922989e-07	5.437085982893297e-07	2.0257029290448933e-07
ACCAAAAAACCTAAGTACTTTATGACGTTGGAAGTCTCAAGATTTTTTGTTC	1.1192797211138688e-06	1.2800647945525097e-06	1.4297485882424148e-06	3.193955503089513e-06	1.945074972914831e-06	3.2110695070674353e-06	4.380335796542163e-06	2.485792830849186e-06	1.957647982526295e-06	2.4978073302139094e-06	2.8153011400399544e-06	2.038907243584986e-06	2.025702929044893e-06
CTATGAACTGAAAATAGTGTTCGTTGGTACCAAGACAAAAAACTGTTATTTA	9.593826180976018e-07	4.654781071100035e-07	2.382914313737358e-07	6.387911006179026e-07	4.5385082701346056e-07	3.8532834084809225e-07	0.0	3.452490042846092e-07	0.0	6.750830622199755e-08	0.0	0.0	0.0
TGCAAAACATTGAAATGTTTTATAATGTTGGAAGTCTCAAGATTTTTTGTTC	1.2791768241301358e-06	1.5128038481075115e-06	0.0	3.832746603707416e-06	3.306627453955213e-06	4.3670545296117126e-06	0.0	3.3143904411322485e-06	3.262746637543825e-06	3.915481760875858e-06	4.114670896981472e-06	5.029304534176299e-06	3.848835565185297e-06
TACGGAAACGGGAAGAGTTTTGAACTGTACCAAGACAAAAAACTGTTATTTA	0.0	1.047325740997508e-06	7.148742941212074e-07	4.2586073374526844e-07	2.593433297219775e-07	7.064352915548358e-07	0.0	3.452490042846092e-07	3.262746637543825e-07	6.07574755997978e-07	4.872636588530691e-07	7.249447977191062e-07	8.609237448440796e-07
AAACTAAACTCCAAGTTGCTTCGTAGTTTAGAAAAATCAACAATTTTAATTG	2.3984565452440046e-06	2.792868642660021e-06	2.382914313737358e-07	0.0	0.0	0.0	0.0	0.0	6.52549327508765e-08	0.0	0.0	0.0	0.0
CACATAATACGTAACGTTGTTGGAACGAAGCAACAGGCAAACCGATTATGTA	0.0	1.1636952677750087e-06	1.191457156868679e-06	4.2586073374526844e-07	4.5385082701346056e-07	5.137711211307897e-07	0.0	6.904980085692184e-07	1.5661183860210362e-06	9.451162871079657e-07	5.955444719315288e-07	5.437085982893297e-07	5.570683054873456e-07
GTGAAAATTATCAATCAAGTTGGCTCAGTATAAAACATAAGGTTGTTAGTGT	0.0	0.0	0.0	0.0	0.0	0.0	0.0	4.1429880514153106e-07	1.30509865501753e-07	0.0	0.0	2.265452492872207e-07	1.0128514645224467e-07
ATCACAAGATGGAAGTGTCTTTTTCATAATCAAAAGTCAAGAGACTTTAGAA	0.0	0.0	0.0	0.0	0.0	4.4954973098944097e-07	0.0	3.452490042846092e-07	3.262746637543825e-07	1.350166124439951e-07	0.0	0.0	0.0
CTACAAATTCTAAAACGCGTTTGCCCCATTCAAACACGAATCGCTTTCTTAG	0.0	5.818476338875044e-07	7.148742941212074e-07	0.0	0.0	0.0	4.380335796542163e-06	0.0	0.0	0.0	1.0828081307845979e-07	4.530904985744414e-08	0.0
GAGGCAATGTATAATATTTTTGCTTCTCCTAAAACACAAACCCCATTCTGGG	0.0	0.0	0.0	0.0	0.0	0.0	0.0	0.0	0.0	0.0	0.0	2.265452492872207e-07	5.570683054873456e-07
CAGATAATTACTAACTTCTTTGTTATGTTGGAAGTCTCAAGATTTTTTGTTC	0.0	0.0	0.0	1.2775822012358053e-06	1.1670449837488987e-06	1.541313363392369e-06	0.0	5.523984068553747e-07	1.5008634532701597e-06	6.07574755997978e-07	9.203869111669082e-07	1.2686533960084358e-06	9.11566318070202e-07
GCCCGAACTCTCAATGCAATTTACACAGTATAAAACATAAGGTTGTTAGTGT	1.2791768241301358e-06	1.6291733748850124e-06	7.148742941212074e-07	8.517214674905369e-07	1.1670449837488987e-06	1.1559850225442768e-06	4.380335796542163e-06	1.1738466145676713e-06	1.6313733187719125e-06	1.1476412057739585e-06	1.3535101634807473e-06	9.96799096863771e-07	1.1647791842008137e-06
AGTTTAAATTCGAACTTTTTTAGTGTGTTGGAAGTCTCAAGATTTTTTGTTC	1.2791768241301358e-06	1.6291733748850124e-06	1.9063314509898863e-06	3.193955503089513e-06	2.269254135067303e-06	1.926641704240461e-06	0.0	1.5881454197092023e-06	1.696628251522789e-06	1.6201993493279413e-06	2.0031950419515063e-06	2.265452492872207e-06	1.5192771967836699e-06
CCTAGAATAGTGAAGAAGATTGGTAAGTACGAACTAAAAATTATATTTGCCA	0.0	0.0	0.0	0.0	3.241791621524718e-07	0.0	0.0	1.3809960171384367e-07	1.30509865501753e-07	2.0252491866599267e-07	1.624212196176897e-07	0.0	5.064257322612233e-08
AAAATAAGCGTGAAGTGGTTTGTTGGGAAGCAACAGGCAAACCGATTATGTA	2.0786623392114706e-06	3.3747162765475257e-06	3.336080039232301e-06	2.129303668726342e-06	1.8802391404843367e-06	1.6055347535337177e-06	0.0	2.002444224850733e-06	1.696628251522789e-06	2.430299023991912e-06	1.6783526027161267e-06	1.1780352962935476e-06	2.0763455022710154e-06
ATACCAACTATTAACGCACTTGTGGTGTACGAACTAAAAATTATATTTGCCA	0.0	0.0	1.6680400196161506e-06	0.0	0.0	0.0	4.380335796542163e-06	0.0	0.0	0.0	1.0828081307845979e-07	0.0	1.51927719678367e-07
TGACGAATACTCAAATTGTTTTGTGAGTTGGAAGTCTCAAGATTTTTTGTTC	1.4390739271464027e-06	2.094651481995016e-06	1.6680400196161506e-06	3.193955503089513e-06	2.3340899674977974e-06	1.348649192968323e-06	0.0	2.62389243256303e-06	2.479687444533307e-06	2.3627907177699146e-06	1.028667724245368e-06	1.7670529444403214e-06	1.0128514645224465e-06
TATAGAATTTACAAAGCACTTCTAATGAAGCAACAGGCAAACCGATTATGTA	1.4390739271464027e-06	2.094651481995016e-06	2.382914313737358e-06	3.6198162368347815e-06	1.750567475623348e-06	2.1193058746645076e-06	0.0	2.416743029992264e-06	1.6313733187719125e-06	3.03787377998989e-06	1.624212196176897e-06	2.1295253432998745e-06	2.2282732219493826e-06
CAACTAAATAGTAAGCACTTTTTGCGGTACCAAGACAAAAAACTGTTATTTA	3.1979420603253394e-06	2.909238169437522e-06	4.52753719610098e-06	2.5551644024716105e-06	2.658269129650269e-06	3.082626726784738e-06	0.0	5.523984068553747e-06	6.851767938842033e-06	7.155880459531741e-06	6.929972037021426e-06	5.935485531325182e-06	9.723374059415488e-06
TGCTTAAAGTCCAAACTTGTTATCACGAGTGAAACAGAAACTTGATTGATTC	0.0	0.0	0.0	0.0	0.0	0.0	0.0	0.0	0.0	0.0	0.0	0.0	3.5449801258285633e-07
CCTAAAATTTCAAATTAGTTTTTCCAGTACCAAGACAAAAAACTGTTATTTA	9.593826180976018e-07	9.30956214220007e-07	7.148742941212074e-07	4.2586073374526844e-07	9.077016540269211e-07	5.137711211307897e-07	0.0	3.452490042846092e-07	4.567845292561355e-07	9.451162871079657e-07	5.414040653922989e-07	9.96799096863771e-07	3.03855439356734e-07
TGGCAATCTTGAAAATTATTATTTGAGTTGGAAGTCTCAAGATTTTTTGTTC	0.0	0.0	0.0	0.0	0.0	0.0	0.0	0.0	0.0	0.0	0.0	2.265452492872207e-07	1.51927719678367e-07
GCCGCAAATTTGAAAGTGGTTGGAGGGTTGGAAGTCTCAAGATTTTTTGTTC	1.5989710301626697e-06	2.211021008772517e-06	2.382914313737358e-07	8.517214674905369e-07	2.0099108053453253e-06	2.5688556056539483e-06	4.380335796542163e-06	1.8643446231368897e-06	1.30509865501753e-06	2.0252491866599268e-06	2.3821778877261154e-06	2.1748343931573186e-06	5.064257322612233e-07
TGGAGAATCAAGAAAACAATTAATAATAATCAAAAGTCAAGAGACTTTAGAA	0.0	5.818476338875044e-07	0.0	8.517214674905369e-07	6.483583243049436e-07	9.633208521202306e-07	0.0	7.595478094261403e-07	5.22039462007012e-07	7.425913684419731e-07	4.872636588530691e-07	9.96799096863771e-07	2.5321286613061163e-07
AAAAAAACTTTCAAGTGCATTTTACAAGTATAAAACATAAGGTTGTTAGTGT	0.0	0.0	0.0	0.0	4.5385082701346056e-07	2.5688556056539487e-07	0.0	6.904980085692183e-08	0.0	0.0	0.0	0.0	0.0
CGCGTAACCGACAACGGCTTTTGGTGGAAGCAACAGGCAAACCGATTATGTA	1.2791768241301358e-06	1.861912428440014e-06	7.148742941212074e-07	1.2775822012358053e-06	1.426388313470876e-06	1.2202064126856255e-06	4.380335796542163e-06	6.214482077122965e-07	1.4356085205192831e-06	1.0801328995519608e-06	1.0828081307845978e-06	7.249447977191062e-07	6.583534519395903e-07
CTTAGAAAGGTTAACCAATTTTTATCGTTGGAAGTCTCAAGATTTTTTGTTC	1.1192797211138688e-06	2.3273905355500175e-07	2.382914313737358e-07	2.1293036687263422e-07	6.483583243049437e-08	1.2844278028269743e-07	0.0	3.452490042846092e-07	1.9576479825262952e-07	5.400664497759804e-07	7.579656915492185e-07	9.061809971488828e-07	7.596385983918349e-07
ATTCAAAGCGTAAATACCGTTTCATGAAACTAAATAACAAGTCTTTTACATC	4.956810193504276e-06	4.771150597877536e-06	3.0977886078585654e-06	4.684468071197953e-06	5.900060751174988e-06	6.101032063428127e-06	0.0	5.800183271981434e-06	4.698355158063108e-06	4.185514985763848e-06	6.009585125854518e-06	4.304359736457193e-06	6.178393933586924e-06
TATATAATCCAGAACCTATTTATTACCCATGAAAGAATAATGGTTTTATAGT	0.0	1.7455429016625133e-06	9.531657254949432e-07	4.2586073374526844e-07	2.593433297219775e-07	1.348649192968323e-06	0.0	1.0357470128538276e-06	7.178042602596416e-07	5.400664497759804e-07	4.3312325231383915e-07	4.983995484318855e-07	2.5321286613061163e-07
GTTTAAAAGTTAAATGGCTTTTCTTTGAAGCAACAGGCAAACCGATTATGTA	0.0	0.0	0.0	0.0	5.835224918744493e-07	5.779925112721384e-07	0.0	2.0714940257076553e-07	1.9576479825262952e-07	2.700332248879902e-07	0.0	4.530904985744414e-08	0.0
AACATAAAAGGTAATCATTTTGACTTGTTGGAAGTCTCAAGATTTTTTGTTC	1.1192797211138688e-06	6.982171606650053e-07	2.382914313737358e-07	1.2775822012358053e-06	8.428658215964267e-07	1.2202064126856255e-06	0.0	8.976474111399839e-07	1.30509865501753e-07	2.0252491866599267e-07	5.4140406539229893e-08	4.530904985744414e-08	4.55783159035101e-07
TAATCAACTCCGAAGGAGATTCTGATGCCAAAATTGGCAACCCCATTTTACG	0.0	0.0	0.0	0.0	0.0	0.0	2.1901678982710814e-05	0.0	0.0	0.0	0.0	0.0	0.0
ATAAAAAAAAATAAGTTTATTTAGCCGTTGGAAGTCTCAAGATTTTTTGTTC	0.0	0.0	0.0	0.0	6.483583243049436e-07	8.348780718375333e-07	0.0	7.595478094261403e-07	1.30509865501753e-07	1.350166124439951e-07	3.248424392353794e-07	5.437085982893297e-07	1.51927719678367e-07
CTCAAAACCGGGAATTTACTTCTTGATCCTAAAACACAAACCCCATTCTGGG	0.0	0.0	0.0	0.0	0.0	0.0	0.0	0.0	0.0	0.0	0.0	2.265452492872207e-07	1.51927719678367e-07
GCTTAAACGGTGAAAGTTATTAAAGCGAAGCAACAGGCAAACCGATTATGTA	3.5177362663578734e-06	3.4910858033250266e-06	6.433868647090867e-06	4.258607337452684e-06	5.381374091731033e-06	2.633076995795297e-06	0.0	2.002444224850733e-06	2.218667713529801e-06	3.645448535987868e-06	1.7866334157945865e-06	2.7638520413040924e-06	1.7724900629142816e-06
CATCCAATACGTAAAGTGTTTTCCCTGCCAAAATTGGCAACCCCATTTTACG	0.0	0.0	1.191457156868679e-06	0.0	0.0	0.0	4.380335796542163e-06	0.0	0.0	0.0	0.0	0.0	1.0128514645224467e-07
AAATGAACTCCAAAATAGATTGAACAAGTATAAAACATAAGGTTGTTAGTGT	1.9187652361952037e-06	8.145866874425062e-07	2.382914313737358e-07	1.4905125681084395e-06	8.428658215964267e-07	8.348780718375333e-07	0.0	5.523984068553747e-07	7.178042602596416e-07	1.0126245933299634e-06	5.4140406539229893e-08	5.437085982893297e-07	1.0128514645224467e-07
GGCAAATTAATAACGAAATTTTACTAGTTGGAAGTCTCAAGATTTTTTGTTC	0.0	0.0	0.0	0.0	7.780299891659324e-07	3.8532834084809225e-07	0.0	6.904980085692184e-07	3.262746637543825e-07	3.375415311099878e-07	3.248424392353794e-07	1.8123619942977655e-07	1.51927719678367e-07
TCTATAAGTTATAAATTCATTCTATAGTTGGAAGTCTCAAGATTTTTTGTTC	2.2385594422277376e-06	2.3273905355500175e-06	2.382914313737358e-07	2.3422340355989765e-06	1.8802391404843367e-06	4.238611749329015e-06	0.0	2.7619920342768736e-06	2.936471973789443e-06	2.295282411547917e-06	4.168811303520702e-06	4.621523085459302e-06	3.2411246864718293e-06
TCTCCAAAATGAAAAGTGTTTGGGCGGAAGCAACAGGCAAACCGATTATGTA	0.0	0.0	0.0	0.0	9.077016540269211e-07	1.2844278028269743e-07	0.0	2.7619920342768734e-07	3.9152959650525905e-07	2.0252491866599267e-07	7.038252850099886e-07	4.077814487169972e-07	5.064257322612233e-08
ATTCAAAAAGGTAAGGATATTATGATTAATCAAAAGTCAAGAGACTTTAGAA	0.0	0.0	0.0	0.0	3.890149945829662e-07	1.2844278028269743e-07	0.0	0.0	0.0	0.0	0.0	0.0	5.064257322612233e-08
ACGTTAAGCATAAAAATTATTGTCGGTTTAGAAAAATCAACAATTTTAATTG	2.7182507512765385e-06	1.7455429016625133e-06	2.382914313737358e-07	0.0	1.2967166486098874e-07	0.0	0.0	0.0	0.0	0.0	0.0	0.0	0.0
ATGGCAAGATAGAAGTTTCTTGGCTCAGTATAAAACATAAGGTTGTTAGTGT	2.2385594422277376e-06	2.094651481995016e-06	1.6680400196161506e-06	1.916373301853708e-06	1.231880816179393e-06	1.1559850225442768e-06	0.0	7.595478094261403e-07	7.178042602596416e-07	8.776079808859682e-07	5.955444719315288e-07	7.702538475765503e-07	8.609237448440796e-07
GTTTTAAGCCGTAAGTCATTTTAAGAGAAGCAACAGGCAAACCGATTATGTA	9.593826180976018e-07	5.818476338875044e-07	7.148742941212074e-07	6.387911006179026e-07	7.13194156735438e-07	7.706566816961845e-07	8.760671593084326e-06	9.666972119969058e-07	9.788239912631475e-07	4.0504983733198533e-07	2.1656162615691957e-07	8.155628974339944e-07	7.596385983918349e-07
AGTTTAAGGGAAAAGTTTTTTCCATAGTTGGAAGTCTCAAGATTTTTTGTTC	0.0	6.982171606650053e-07	2.382914313737358e-07	8.517214674905369e-07	7.13194156735438e-07	3.8532834084809225e-07	0.0	3.452490042846092e-07	5.872943947578885e-07	1.350166124439951e-07	1.624212196176897e-07	9.061809971488828e-08	2.5321286613061163e-07
TTTCAAACGTTTAAGATCATTTTGCGAGTATAAAACATAAGGTTGTTAGTGT	0.0	0.0	0.0	0.0	0.0	7.064352915548358e-07	0.0	2.7619920342768734e-07	3.262746637543825e-07	0.0	2.7070203269614945e-07	1.3592714957233241e-07	0.0
AACGAAATTGGCAACTAAGTTTTCACCTACGAAGACGCAACCAAATTGGTTA	1.1512591417171222e-05	1.0124148829642576e-05	1.1437988705939318e-05	1.0220657609886442e-05	8.493494048394763e-06	5.715703722580035e-06	4.380335796542163e-06	8.976474111399839e-06	7.308552468098168e-06	7.898471827973715e-06	6.605129597786047e-06	6.207339830469846e-06	7.039317678431004e-06
GTTCAAATAGTTAAGTGGGTTTGGAGGAAGCAACAGGCAAACCGATTATGTA	3.1979420603253394e-06	3.95656391043503e-06	4.0509543333535084e-06	3.6198162368347815e-06	2.7879407945112576e-06	2.8257411662193434e-06	0.0	2.485792830849186e-06	1.7618831842736656e-06	2.3627907177699146e-06	2.1114758550299657e-06	1.5405076951531005e-06	1.6205623432359146e-06
TATTTAAACATCAAAGTATTTTTATAGTTGGAAGTCTCAAGATTTTTTGTTC	0.0	8.145866874425062e-07	2.382914313737358e-07	1.2775822012358053e-06	7.780299891659324e-07	1.6055347535337177e-06	0.0	6.214482077122965e-07	1.1093338567649005e-06	1.0801328995519608e-06	1.2452293504022876e-06	1.948289143870098e-06	1.367349477105303e-06
CGCTGAAATGGTAAGTGGATTAGGGGCTACGAAGACGCAACCAAATTGGTTA	7.515163841764547e-06	6.6330630263175505e-06	8.101908666707017e-06	5.536189538688489e-06	5.251702426870044e-06	4.302833139470364e-06	1.3141007389626488e-05	2.969141436847639e-06	2.7407071755368132e-06	2.8353488613238972e-06	3.681547644667633e-06	2.310761542729651e-06	2.5321286613061164e-06
TTTGTAATATTTAAGCTTTTTACTTTGAAGCAACAGGCAAACCGATTATGTA	7.994855150813349e-07	1.1636952677750088e-07	0.0	4.2586073374526844e-07	6.483583243049437e-08	2.5688556056539487e-07	0.0	2.7619920342768734e-07	3.262746637543825e-07	6.07574755997978e-07	8.121060980884485e-07	3.624723988595531e-07	4.55783159035101e-07
AATTAAATTCGGAAATTTCTTCGCATGAAGCAACAGGCAAACCGATTATGTA	4.157324678422941e-06	3.6074553301025276e-06	3.0977886078585654e-06	4.04567697058005e-06	1.5560599783318649e-06	1.2202064126856255e-06	0.0	2.2095936274214987e-06	7.830591930105181e-07	1.8902325742159315e-06	1.8949142288730464e-06	1.5858167450105447e-06	1.9244177825926487e-06
AAAGAAAGCGGCAAGCGTGTTGGAGTAGTATAAAACATAAGGTTGTTAGTGT	0.0	0.0	1.191457156868679e-06	0.0	8.428658215964267e-07	3.8532834084809225e-07	0.0	3.452490042846092e-07	2.61019731003506e-07	2.0252491866599267e-07	3.248424392353794e-07	1.8123619942977655e-07	5.064257322612233e-08
CAACTAATTGTAAAAATTTTTAGCGAGTTGGAAGTCTCAAGATTTTTTGTTC	0.0	0.0	0.0	0.0	1.1670449837488987e-06	1.2202064126856255e-06	0.0	8.285976102830621e-07	7.178042602596416e-07	4.0504983733198533e-07	3.248424392353794e-07	2.265452492872207e-07	2.5321286613061163e-07
ATCGTAATCCGTAAAAACCTTGGCCGGAAGCAACAGGCAAACCGATTATGTA	0.0	5.818476338875044e-07	0.0	2.1293036687263422e-07	5.835224918744493e-07	1.2844278028269743e-07	0.0	6.904980085692183e-08	6.52549327508765e-08	0.0	5.4140406539229893e-08	0.0	0.0
ACTGTAATGACGAAAATTGTTACGGCAGTATAAAACATAAGGTTGTTAGTGT	0.0	0.0	0.0	0.0	3.890149945829662e-07	3.8532834084809225e-07	0.0	5.523984068553747e-07	6.52549327508765e-07	5.400664497759804e-07	2.7070203269614945e-07	4.983995484318855e-07	2.0257029290448933e-07
GGGGTAACTCAGAATAGGGTTTACGGAGTATAAAACATAAGGTTGTTAGTGT	0.0	0.0	0.0	0.0	0.0	0.0	0.0	0.0	3.9152959650525905e-07	4.0504983733198533e-07	7.579656915492185e-07	7.249447977191062e-07	3.03855439356734e-07
ATTTAAAATCGTAAATGTATTTGATTGTTGGAAGTCTCAAGATTTTTTGTTC	9.593826180976018e-07	4.654781071100035e-07	1.6680400196161506e-06	8.517214674905369e-07	5.835224918744493e-07	5.779925112721384e-07	0.0	6.214482077122965e-07	3.262746637543825e-07	4.0504983733198533e-07	7.038252850099886e-07	3.624723988595531e-07	4.0514058580897866e-07
TAACAAACACGGAACGGGGTTGCGCGGAAGCAACAGGCAAACCGATTATGTA	1.1192797211138688e-06	9.30956214220007e-07	1.9063314509898863e-06	1.064651834363171e-06	9.077016540269211e-07	3.8532834084809225e-07	0.0	2.0714940257076553e-07	1.30509865501753e-07	2.0252491866599267e-07	3.248424392353794e-07	5.437085982893297e-07	5.570683054873456e-07
TACGAAACCGATAAGATGGTTGTAATCCATGAAAGAATAATGGTTTTATAGT	7.994855150813349e-07	4.654781071100035e-07	2.382914313737358e-07	0.0	7.13194156735438e-07	3.2110695070674353e-07	0.0	2.0714940257076553e-07	5.872943947578885e-07	2.700332248879902e-07	0.0	0.0	0.0
TTTGGAAAGCTAAACCTCGTTCCAACCAGATAAATAACAAATCAATTTACTC	0.0	5.818476338875044e-07	2.382914313737358e-07	0.0	0.0	0.0	0.0	0.0	0.0	0.0	0.0	0.0	0.0
CCCCCAATCATAAATGTAATTTAGGCCTACGAAGACGCAACCAAATTGGTTA	4.317221781439208e-06	5.120259178210039e-06	4.765828627474716e-06	3.832746603707416e-06	3.890149945829662e-06	3.2110695070674353e-06	8.760671593084326e-06	4.488237055699919e-06	3.91529596505259e-06	4.590564823095834e-06	3.681547644667633e-06	2.7638520413040924e-06	3.544980125828563e-06
TTGATAAAAGATAAGTTAGTTTGAAGTCCTAAAACACAAACCCCATTCTGGG	0.0	0.0	0.0	0.0	0.0	0.0	0.0	0.0	0.0	0.0	0.0	2.265452492872207e-07	0.0
GGTCTAAGCGTAAAACTAATTTGCTAGTTGGAAGTCTCAAGATTTTTTGTTC	1.4390739271464027e-06	1.2800647945525097e-06	2.8594971764848296e-06	1.2775822012358053e-06	2.0099108053453253e-06	1.7339775338164152e-06	0.0	2.140543826564577e-06	1.3703535877684066e-06	1.3501661244399512e-06	2.1656162615691956e-06	1.8123619942977655e-06	2.126988075497138e-06
TCGTGAATATGTAAGATCATTGAGATGAAGCAACAGGCAAACCGATTATGTA	1.1192797211138688e-06	6.982171606650053e-07	1.6680400196161506e-06	2.5551644024716105e-06	1.3615524810403818e-06	1.0917636324029281e-06	0.0	1.5881454197092023e-06	2.0229029152771714e-06	1.5526910431059437e-06	2.598739513883035e-06	2.038907243584986e-06	1.8737752093665263e-06
CGACGAAGAACAAAATGACTTCATGGGTTGGAAGTCTCAAGATTTTTTGTTC	0.0	0.0	0.0	0.0	1.1022091513184042e-06	1.2844278028269743e-07	0.0	4.1429880514153106e-07	6.52549327508765e-07	2.700332248879902e-07	5.414040653922989e-07	6.343266980042179e-07	3.03855439356734e-07
AATTTAAAATACAACGATCTTCAATGAGTATAAAACATAAGGTTGTTAGTGT	1.1192797211138688e-06	3.4910858033250264e-07	2.382914313737358e-07	0.0	3.241791621524718e-07	1.1559850225442768e-06	0.0	4.833486059984529e-07	1.30509865501753e-07	0.0	2.1656162615691957e-07	1.3592714957233241e-07	0.0
CTGCCAAACTATAATCTGGTTCAGGTGTACCAAGACAAAAAACTGTTATTTA	4.956810193504276e-06	5.2366287049875395e-06	4.0509543333535084e-06	4.04567697058005e-06	2.3340899674977974e-06	2.9541839465020407e-06	0.0	3.521539843703014e-06	3.5890213012982076e-06	2.1602657991039216e-06	3.3025647988930234e-06	4.440286886029526e-06	2.430843514853872e-06
TTCTAAACCAAAACTAATTTTTTTGAGAAGCAACAGGCAAACCGATTATGTA	0.0	0.0	0.0	0.0	0.0	0.0	0.0	0.0	0.0	0.0	2.7070203269614945e-07	9.061809971488828e-08	1.0128514645224467e-07
AGGACAAATAGAAAGGTTGTTTTCATGTTGGAAGTCTCAAGATTTTTTGTTC	0.0	1.047325740997508e-06	0.0	4.2586073374526844e-07	1.1022091513184042e-06	4.4954973098944097e-07	0.0	6.214482077122965e-07	9.13569058512271e-07	3.375415311099878e-07	4.872636588530691e-07	8.155628974339944e-07	3.5449801258285633e-07
TGCCTAAAATGCAACTAGCTTATCGAGAAGCAACAGGCAAACCGATTATGTA	1.5989710301626697e-06	1.3964343213300106e-06	2.1446228823636223e-06	8.517214674905369e-07	1.1670449837488987e-06	1.2844278028269741e-06	0.0	1.311946216281515e-06	3.9152959650525905e-07	6.07574755997978e-07	3.248424392353794e-07	5.437085982893297e-07	1.0128514645224467e-07
TACGAAATAAATAATGTAATTATTTTCTACGAAGACGCAACCAAATTGGTTA	9.593826180976018e-07	9.30956214220007e-07	0.0	3.193955503089513e-06	2.0099108053453253e-06	3.7890620183395737e-06	0.0	9.666972119969058e-07	2.1534127807789245e-06	6.750830622199756e-07	1.7324930092553566e-06	1.31396244586588e-06	8.609237448440796e-07
ATTTTAATCTACAACACTATTCGAAGCAGATAAATAACAAATCAATTTACTC	1.5989710301626697e-06	6.982171606650053e-07	0.0	0.0	0.0	6.422139014134872e-08	0.0	0.0	0.0	6.750830622199755e-08	0.0	0.0	0.0
AAACAAACAATGAATTTTTTTTGGCTGTTGGAAGTCTCAAGATTTTTTGTTC	0.0	1.861912428440014e-06	4.765828627474716e-07	1.4905125681084395e-06	7.13194156735438e-07	1.2202064126856255e-06	0.0	1.9333944239938117e-06	1.044078924014024e-06	7.425913684419731e-07	8.662465046276783e-07	1.4045805455807683e-06	1.215421757426936e-06
GAGTTAATCTAAAAGAAGTTTGTTGAGTTGGAAGTCTCAAGATTTTTTGTTC	0.0	0.0	0.0	0.0	0.0	0.0	0.0	0.0	0.0	0.0	0.0	0.0	2.5321286613061163e-07
AGCGTAAATCTAAAGCGGATTCATTAGAAGCAACAGGCAAACCGATTATGTA	4.796913090488009e-06	3.4910858033250266e-06	2.621205745111094e-06	2.129303668726342e-06	2.3340899674977974e-06	2.8257411662193434e-06	0.0	3.38344024198917e-06	3.0017269065403193e-06	3.7129568422098653e-06	3.3025647988930234e-06	3.896578287740196e-06	3.5956226990546855e-06
ACTGGAACACACAAGCTACTTTTATGGCCAAAATTGGCAACCCCATTTTACG	0.0	5.818476338875044e-07	9.531657254949432e-07	0.0	0.0	0.0	4.380335796542163e-06	0.0	0.0	0.0	1.624212196176897e-07	9.061809971488828e-08	1.0128514645224467e-07
ATGTGAATTTGCAATAACGTTCGACAGAAGCAACAGGCAAACCGATTATGTA	5.436501502553077e-06	4.887520124655037e-06	5.480702921595924e-06	1.7034429349810738e-06	2.2044183026368084e-06	2.5688556056539483e-06	0.0	3.452490042846092e-06	4.828865023564861e-06	3.645448535987868e-06	3.573266831589173e-06	4.304359736457193e-06	4.912329602933866e-06
ATCTCCAGCCGAAAATCGTTCCCGGACAGATAAATAACAAATCAATTTACTC	0.0	0.0	0.0	0.0	0.0	0.0	0.0	0.0	0.0	0.0	4.872636588530691e-07	2.7185429914466483e-07	1.4179920503314253e-06
AGCTGAAATCGTAAATTGATTAGAAGGTACCAAGACAAAAAACTGTTATTTA	0.0	5.818476338875044e-07	4.765828627474716e-07	4.2586073374526844e-07	1.4912241459013704e-06	1.1559850225442768e-06	8.760671593084326e-06	1.3809960171384368e-06	4.567845292561355e-07	1.215149511995956e-06	2.7070203269614945e-07	6.343266980042179e-07	1.1141366109746913e-06
TCAAGAAATACCAAGGGTATTGTGCTGTTGGAAGTCTCAAGATTTTTTGTTC	1.7588681331789367e-06	6.982171606650053e-07	2.382914313737358e-07	1.2775822012358053e-06	1.1022091513184042e-06	5.137711211307897e-07	0.0	6.904980085692183e-08	4.567845292561355e-07	1.350166124439951e-07	7.038252850099886e-07	4.530904985744414e-07	1.0128514645224467e-07
CGTTTAATCTTTAATGCTCTTCGTTGGTACGAACTAAAAATTATATTTGCCA	0.0	0.0	1.191457156868679e-06	0.0	0.0	0.0	4.380335796542163e-06	0.0	0.0	0.0	5.4140406539229893e-08	0.0	0.0
TCCCCAAAACTGGAACAACTTCTCCAGTACCAAGACAAAAAACTGTTATTTA	0.0	0.0	0.0	0.0	0.0	0.0	0.0	0.0	0.0	0.0	0.0	3.1716334900210894e-07	2.0257029290448933e-07
AAGTCAATTGAGAAGTTCTTTTTGTAGTTGGAAGTCTCAAGATTTTTTGTTC	0.0	0.0	0.0	0.0	0.0	3.2110695070674353e-07	0.0	2.7619920342768734e-07	3.262746637543825e-07	2.0252491866599267e-07	7.579656915492185e-07	5.437085982893297e-07	3.5449801258285633e-07
AGCAGAAGACACAAATGCGTTTGCATAGTATAAAACATAAGGTTGTTAGTGT	1.4390739271464027e-06	1.861912428440014e-06	2.621205745111094e-06	1.7034429349810738e-06	1.8802391404843367e-06	1.4770919732510203e-06	0.0	2.2786434282784207e-06	1.7618831842736656e-06	1.6877076555499388e-06	2.1114758550299657e-06	1.9029800940126536e-06	1.8737752093665263e-06
AACCGAATCCTGAAAGGAGTTGACCTTACATAACAAAAAAATCGATTGACAC	0.0	0.0	0.0	0.0	0.0	5.137711211307897e-07	0.0	0.0	0.0	0.0	0.0	0.0	0.0
TATTCAAAAGTGAAAGCGCTTGTCTACAGATAAATAACAAATCAATTTACTC	1.7588681331789367e-06	1.2800647945525097e-06	4.765828627474716e-07	4.2586073374526844e-07	1.03737331888791e-06	1.2844278028269743e-07	0.0	0.0	0.0	1.350166124439951e-07	1.0828081307845979e-07	4.530904985744414e-08	0.0
AACCCAACGGGGAATAACATTGAGGGGAAGCAACAGGCAAACCGATTATGTA	3.1979420603253394e-06	3.840194383657529e-06	7.863617235333282e-06	2.5551644024716105e-06	2.139582470206314e-06	2.1193058746645076e-06	0.0	2.554842631706108e-06	1.3703535877684066e-06	1.822724267993934e-06	1.4076505700199772e-06	1.7217438945828772e-06	1.823132636140404e-06
GCCCAAACACTGAATCGGTTTTAATCGAAGCAACAGGCAAACCGATTATGTA	0.0	9.30956214220007e-07	0.0	4.2586073374526844e-07	1.945074972914831e-07	1.0275422422615795e-06	0.0	6.904980085692184e-07	1.174588789515777e-06	6.07574755997978e-07	7.038252850099886e-07	4.983995484318855e-07	2.5321286613061163e-07
TGAGGAAATCAGAAGTACCTTAGATTGTTGGAAGTCTCAAGATTTTTTGTTC	0.0	0.0	0.0	0.0	0.0	0.0	0.0	8.285976102830621e-07	6.52549327508765e-07	2.0252491866599267e-07	5.414040653922989e-07	6.79635747861662e-07	1.51927719678367e-07
ACAAGAATAATCAATTATCTTAGCCTGAAGCAACAGGCAAACCGATTATGTA	0.0	0.0	0.0	0.0	6.483583243049436e-07	5.137711211307897e-07	4.380335796542163e-06	6.904980085692184e-07	5.872943947578885e-07	5.400664497759804e-07	5.414040653922989e-07	9.061809971488828e-07	1.063494037748569e-06
TTCTTAATCGTGAACAATTTTTATCTGAAGCAACAGGCAAACCGATTATGTA	1.7588681331789367e-06	8.145866874425062e-07	2.382914313737358e-06	1.7034429349810738e-06	1.2967166486098873e-06	1.541313363392369e-06	0.0	1.5881454197092023e-06	1.1093338567649005e-06	1.4176744306619486e-06	1.3535101634807473e-06	7.702538475765503e-07	1.3167069038791806e-06
CCTAGAAGAATTAATCAATTTGGTGAGTACCAAGACAAAAAACTGTTATTTA	7.994855150813349e-07	5.818476338875044e-07	4.765828627474716e-07	2.1293036687263422e-07	4.5385082701346056e-07	2.5688556056539487e-07	0.0	3.452490042846092e-07	2.61019731003506e-07	6.07574755997978e-07	7.579656915492185e-07	8.608719472914386e-07	3.03855439356734e-07
CCGCCAACATCCAAGATAATTGTCCTGAAGCAACAGGCAAACCGATTATGTA	1.2791768241301358e-06	1.2800647945525097e-06	1.6680400196161506e-06	1.2775822012358053e-06	2.139582470206314e-06	1.1559850225442768e-06	0.0	1.1047968137107493e-06	8.483141257613945e-07	1.0801328995519608e-06	5.955444719315288e-07	9.061809971488828e-07	5.570683054873456e-07
TTCATAACTTTAAACAGAATTCTAAGGTTGGAAGTCTCAAGATTTTTTGTTC	0.0	0.0	0.0	0.0	5.18686659443955e-07	6.422139014134872e-08	0.0	0.0	6.52549327508765e-08	6.750830622199755e-08	1.0828081307845979e-07	0.0	0.0
ACTTAAAAACTCAACTGTCTTGATTCGAAGCAACAGGCAAACCGATTATGTA	2.3984565452440046e-06	1.978281955217515e-06	3.574371470606037e-06	1.916373301853708e-06	2.3989257999282915e-06	1.541313363392369e-06	0.0	2.140543826564577e-06	1.2398437222666536e-06	9.451162871079657e-07	2.1114758550299657e-06	1.5858167450105447e-06	1.063494037748569e-06
TCTGTAATCGTAAATGCAGTTACGTAGAAGCAACAGGCAAACCGATTATGTA	3.3578391633416064e-06	2.909238169437522e-06	1.9063314509898863e-06	2.3422340355989765e-06	2.3989257999282915e-06	1.4770919732510203e-06	4.380335796542163e-06	1.4500458179953585e-06	1.6313733187719125e-06	2.8353488613238972e-06	1.2993697569415175e-06	1.359271495723324e-06	1.063494037748569e-06
GACCCAACCAGGAAAGGCCTTGCCGAGCCAAAATTGGCAACCCCATTTTACG	0.0	5.818476338875044e-07	1.191457156868679e-06	0.0	3.241791621524718e-07	0.0	4.380335796542163e-06	0.0	0.0	6.750830622199755e-08	0.0	0.0	0.0
GGGCCAATCTCAAATTGTGTTTCGTAGTTGGAAGTCTCAAGATTTTTTGTTC	0.0	0.0	0.0	0.0	0.0	3.8532834084809225e-07	4.380335796542163e-06	6.904980085692183e-08	0.0	0.0	5.4140406539229893e-08	9.061809971488828e-08	2.0257029290448933e-07
GTTTCAACCCCTAAAACCGTTTGTGGTAATCAAAAGTCAAGAGACTTTAGAA	0.0	0.0	0.0	0.0	3.890149945829662e-07	2.5688556056539487e-07	0.0	3.452490042846092e-07	6.52549327508765e-08	1.350166124439951e-07	2.1656162615691957e-07	0.0	0.0
TGGACAATCAAAAATTGGGTTAAGTAGTTGGAAGTCTCAAGATTTTTTGTTC	3.6776333693741404e-06	3.723824856880028e-06	3.0977886078585654e-06	5.749119905561124e-06	5.64071742145301e-06	6.036810673286779e-06	0.0	5.24778486512606e-06	4.894119956315738e-06	5.6706977226477945e-06	5.03505780814838e-06	4.848068334746522e-06	4.55783159035101e-06
GACCAAATTCCTAACTAGCTTGCTCTTCCCTAAGAGTAAACCAAGTTGTATC	0.0	0.0	0.0	0.0	0.0	0.0	0.0	6.214482077122965e-07	4.567845292561355e-07	5.400664497759804e-07	1.0828081307845979e-07	4.530904985744414e-08	2.5321286613061163e-07
TATGGAAATGGTAAAATCCTTCACGCAGTATAAAACATAAGGTTGTTAGTGT	0.0	5.818476338875044e-07	2.382914313737358e-07	6.387911006179026e-07	6.483583243049437e-08	3.2110695070674353e-07	0.0	3.452490042846092e-07	1.30509865501753e-07	1.350166124439951e-07	0.0	0.0	0.0
AATTTAAAACTTAAAGGTTTTACGACGTTGGAAGTCTCAAGATTTTTTGTTC	1.2791768241301358e-06	1.1636952677750087e-06	1.191457156868679e-06	2.3422340355989765e-06	2.3340899674977974e-06	2.633076995795297e-06	0.0	8.285976102830621e-07	2.8712170410385663e-06	2.7003322488799024e-06	3.194283985814564e-06	2.446688692301983e-06	1.823132636140404e-06
TCTACAATAAGAAAAATATTTCGGTCTAATCAAAAGTCAAGAGACTTTAGAA	3.5177362663578734e-06	1.2800647945525097e-06	1.6680400196161506e-06	1.7034429349810738e-06	1.6208958107623591e-06	2.697298385936646e-06	0.0	2.3476932291353426e-06	3.523766368547331e-06	2.3627907177699146e-06	3.7898284577460928e-06	3.1716334900210894e-06	3.4436949793763184e-06
TAGTTAATTTGAAATGTAGTTGCGCAGAAGCAACAGGCAAACCGATTATGTA	1.7588681331789367e-06	2.6764991158825202e-06	2.621205745111094e-06	1.4905125681084395e-06	1.03737331888791e-06	1.99086309438181e-06	0.0	9.666972119969058e-07	1.5008634532701597e-06	1.0801328995519608e-06	7.038252850099886e-07	1.1780352962935476e-06	1.367349477105303e-06
CCATCAATGTGCAAGGTACTTGCCACGAAGCAACAGGCAAACCGATTATGTA	6.2359870176344115e-06	4.072933437212531e-06	6.433868647090867e-06	2.5551644024716105e-06	5.446209924161527e-06	3.2752908972087844e-06	0.0	3.7286892462737794e-06	3.3280015702947015e-06	3.442923617321875e-06	3.140143579275334e-06	2.673233941589204e-06	3.4436949793763184e-06
CGCAAAACGTAAAAAGGGATTGTGAAGTTGGAAGTCTCAAGATTTTTTGTTC	1.5989710301626697e-06	1.2800647945525097e-06	2.621205745111094e-06	1.064651834363171e-06	1.231880816179393e-06	1.348649192968323e-06	0.0	1.242896415424593e-06	8.483141257613945e-07	4.7255814355398287e-07	1.2993697569415175e-06	9.96799096863771e-07	5.570683054873456e-07
GCAACAATAATCAAGAGGTTTTAAAGTAATCAAAAGTCAAGAGACTTTAGAA	0.0	0.0	0.0	0.0	3.241791621524718e-07	3.8532834084809225e-07	0.0	0.0	0.0	0.0	0.0	0.0	0.0
GAATGAAGGAGAAAGATACTTGGAAGAGTATAAAACATAAGGTTGTTAGTGT	0.0	0.0	0.0	0.0	7.780299891659324e-07	5.137711211307897e-07	0.0	1.3809960171384367e-07	3.9152959650525905e-07	1.350166124439951e-07	0.0	4.530904985744414e-08	5.064257322612233e-08
TACTCAACGGCCAACGGGCTTAGGGGGTTGGAAGTCTCAAGATTTTTTGTTC	2.3984565452440046e-06	1.1636952677750087e-06	7.148742941212074e-07	1.2775822012358053e-06	7.780299891659324e-07	1.4128705831096717e-06	0.0	1.1047968137107493e-06	1.2398437222666536e-06	1.215149511995956e-06	1.1910889438630577e-06	1.4045805455807683e-06	1.4179920503314253e-06
TGCGCAACCTCTAATAGTCTTGTATAGTTGGAAGTCTCAAGATTTTTTGTTC	0.0	0.0	0.0	0.0	0.0	7.706566816961845e-07	0.0	4.833486059984529e-07	4.567845292561355e-07	4.7255814355398287e-07	2.4363182942653453e-06	7.702538475765503e-07	1.1141366109746913e-06
TCCGCAATTTACAATTCCATTAGGATGTTGGAAGTCTCAAGATTTTTTGTTC	0.0	0.0	0.0	0.0	5.18686659443955e-07	5.779925112721384e-07	0.0	2.0714940257076553e-07	3.262746637543825e-07	1.0126245933299634e-06	7.038252850099886e-07	5.890176481467738e-07	4.55783159035101e-07
CCAACAAACACCAAGGTGGTTAGGGGAGTATAAAACATAAGGTTGTTAGTGT	0.0	5.818476338875044e-07	2.382914313737358e-07	2.1293036687263422e-07	2.593433297219775e-07	1.9266417042404613e-07	0.0	6.904980085692183e-08	0.0	0.0	0.0	4.530904985744414e-08	5.064257322612233e-08
GAGAAAACAGGCAAATCTGTTTACTGGTACCAAGACAAAAAACTGTTATTTA	0.0	0.0	0.0	1.4905125681084395e-06	5.18686659443955e-07	3.8532834084809225e-07	0.0	5.523984068553747e-07	5.872943947578885e-07	8.776079808859682e-07	1.624212196176897e-07	2.265452492872207e-07	5.064257322612233e-08
CCGGAAAACGTGAACGGATTTAAAGAGTTGGAAGTCTCAAGATTTTTTGTTC	1.2791768241301358e-06	1.861912428440014e-06	1.191457156868679e-06	3.193955503089513e-06	2.3989257999282915e-06	2.5688556056539483e-06	0.0	4.212037852272232e-06	4.045805830554343e-06	3.03787377998989e-06	4.0605304904422424e-06	4.349668786314637e-06	2.7853415274367283e-06
ATCTCAAATTTAAATGACTTTTAACCGTTGGAAGTCTCAAGATTTTTTGTTC	0.0	0.0	0.0	0.0	0.0	0.0	0.0	3.452490042846092e-07	0.0	6.750830622199755e-08	5.4140406539229893e-08	1.3592714957233241e-07	0.0
CGTCAAATGTTTAATAGGATTATATGAGTATAAAACATAAGGTTGTTAGTGT	0.0	0.0	0.0	0.0	3.890149945829662e-07	3.8532834084809225e-07	0.0	2.0714940257076553e-07	3.262746637543825e-07	1.350166124439951e-07	2.7070203269614945e-07	4.530904985744414e-08	5.064257322612233e-08
TTAGAAAAGGTGAATCCGGTTTTTTTGTACCAAGACAAAAAACTGTTATTTA	0.0	0.0	1.191457156868679e-06	1.064651834363171e-06	7.13194156735438e-07	8.348780718375333e-07	0.0	8.976474111399839e-07	1.2398437222666536e-06	1.215149511995956e-06	8.121060980884485e-07	7.249447977191062e-07	5.064257322612233e-07
GACGTAAGACTAAACATCATTATTTAGTACCAAGACAAAAAACTGTTATTTA	7.675060944780815e-06	6.865802079872552e-06	4.765828627474716e-06	5.749119905561124e-06	5.511045756592021e-06	5.330375381731943e-06	0.0	5.316834665982981e-06	4.437335427059602e-06	3.9829900670978555e-06	3.140143579275334e-06	3.94188733759764e-06	3.3424098329240736e-06
TGATCAATTGAGAAGGGACTTAGTGGGTTGGAAGTCTCAAGATTTTTTGTTC	2.0786623392114706e-06	2.909238169437522e-06	1.4297485882424148e-06	2.3422340355989765e-06	1.8154033080538422e-06	1.4128705831096717e-06	0.0	1.1738466145676713e-06	1.3703535877684066e-06	1.5526910431059437e-06	5.414040653922989e-07	8.608719472914386e-07	7.089960251657127e-07
AGATCAAAAAGAAATATGTTTAAAGTGTTGGAAGTCTCAAGATTTTTTGTTC	0.0	0.0	0.0	0.0	0.0	0.0	0.0	4.1429880514153106e-07	7.178042602596416e-07	2.700332248879902e-07	4.872636588530691e-07	3.1716334900210894e-07	2.5321286613061163e-07
AAAACAACTTGAAACTCGATTTGAATCTACGAAGACGCAACCAAATTGGTTA	3.837530472390407e-06	6.400323972762549e-06	3.336080039232301e-06	3.193955503089513e-06	4.084657443121145e-06	3.724840628198225e-06	0.0	6.904980085692184e-06	5.6119242165753795e-06	4.658073129317831e-06	7.308954882796036e-06	6.7963574786166205e-06	6.178393933586924e-06
TTACAAACCTGGAAACAACTTTGATGAGTATAAAACATAAGGTTGTTAGTGT	0.0	5.818476338875044e-07	0.0	4.2586073374526844e-07	0.0	1.2844278028269743e-07	0.0	6.904980085692183e-08	0.0	0.0	0.0	0.0	0.0
TTAGTAAATCGAAAGTGTTTTTAAAAGTACCAAGACAAAAAACTGTTATTTA	0.0	0.0	0.0	0.0	0.0	0.0	0.0	0.0	0.0	0.0	0.0	0.0	3.5449801258285633e-07
ACGTGAATCTCAAACACTTTTACCGCGAAGCAACAGGCAAACCGATTATGTA	4.157324678422941e-06	3.723824856880028e-06	4.0509543333535084e-06	2.129303668726342e-06	2.7879407945112576e-06	2.440412825371251e-06	4.380335796542163e-06	2.071494025707655e-06	2.218667713529801e-06	2.1602657991039216e-06	1.4076505700199772e-06	1.4045805455807683e-06	1.823132636140404e-06
AATGTAAGAGTTAACGTTTTTAAAATGTTGGAAGTCTCAAGATTTTTTGTTC	9.593826180976018e-07	8.145866874425062e-07	9.531657254949432e-07	1.7034429349810738e-06	1.6857316431928534e-06	1.6055347535337177e-06	0.0	1.6571952205661242e-06	1.8923930497754186e-06	2.430299023991912e-06	1.1369485373238277e-06	1.8123619942977655e-06	1.1141366109746913e-06
GAGCTAAAGCGGAACTGCGTTAAATCGTTGGAAGTCTCAAGATTTTTTGTTC	0.0	5.818476338875044e-07	7.148742941212074e-07	8.517214674905369e-07	1.5560599783318649e-06	1.4770919732510203e-06	0.0	1.0357470128538276e-06	9.13569058512271e-07	5.400664497759804e-07	1.1369485373238277e-06	7.249447977191062e-07	5.064257322612233e-07
TCAACAACCGGCAATTGGGTTTACATCAGATAAATAACAAATCAATTTACTC	0.0	8.145866874425062e-07	0.0	2.1293036687263422e-07	0.0	0.0	0.0	0.0	0.0	0.0	0.0	0.0	0.0
TAAGAAAAGTATAAGGGAATTTGGAGGAAGCAACAGGCAAACCGATTATGTA	0.0	0.0	0.0	0.0	4.5385082701346056e-07	3.2110695070674353e-07	0.0	3.452490042846092e-07	0.0	0.0	5.4140406539229893e-08	0.0	0.0
AGGTCAAATAGGAACCGATTTCATACGTTGGAAGTCTCAAGATTTTTTGTTC	9.114134871927218e-06	8.611344981535066e-06	6.672160078464602e-06	7.665493207414832e-06	8.817673210547234e-06	6.422139014134871e-06	8.760671593084326e-06	9.252673314827527e-06	8.678906055866575e-06	8.776079808859683e-06	5.9013043127760585e-06	6.388576029899623e-06	5.469397908421212e-06
TTTTCAAAGATCAAGAAAATTGGCAAGTTGGAAGTCTCAAGATTTTTTGTTC	0.0	0.0	0.0	0.0	0.0	0.0	0.0	0.0	0.0	0.0	0.0	0.0	3.03855439356734e-07
CCAGGAAAGGATAATGGAATTGGACCGTTGGAAGTCTCAAGATTTTTTGTTC	1.5989710301626697e-06	1.2800647945525097e-06	7.148742941212074e-07	4.2586073374526844e-07	1.1670449837488987e-06	4.4954973098944097e-07	0.0	1.0357470128538276e-06	2.088157848028048e-06	1.7552159617719364e-06	1.7324930092553566e-06	1.359271495723324e-06	2.126988075497138e-06
GTGTTAAACAACAAGTGTCTTGGTTGGTTGGAAGTCTCAAGATTTTTTGTTC	2.7182507512765385e-06	2.094651481995016e-06	2.8594971764848296e-06	8.517214674905369e-07	1.03737331888791e-06	1.1559850225442768e-06	0.0	1.1738466145676713e-06	2.1534127807789245e-06	1.8902325742159315e-06	2.0031950419515063e-06	1.993598193727542e-06	2.6840563809844835e-06
CGTAAAAAATTAAACTAGCTTAGTATGTACCAAGACAAAAAACTGTTATTTA	9.593826180976018e-07	5.818476338875044e-07	7.148742941212074e-07	1.4905125681084395e-06	8.428658215964267e-07	1.7981989239577639e-06	0.0	1.1047968137107493e-06	5.22039462007012e-07	1.8902325742159315e-06	4.872636588530691e-07	7.702538475765503e-07	1.367349477105303e-06
GGCTCAACAGGTAACTCACTTATTTGGTTGGAAGTCTCAAGATTTTTTGTTC	9.593826180976018e-07	9.30956214220007e-07	7.148742941212074e-07	2.1293036687263422e-07	6.483583243049437e-08	1.9266417042404613e-07	0.0	4.1429880514153106e-07	8.483141257613945e-07	4.0504983733198533e-07	3.248424392353794e-07	4.077814487169972e-07	3.5449801258285633e-07
CTAGGAACAGCGAAGTAAATTTGTCGCAGATAAATAACAAATCAATTTACTC	0.0	8.145866874425062e-07	0.0	2.1293036687263422e-07	0.0	1.2844278028269743e-07	0.0	0.0	0.0	0.0	0.0	0.0	0.0
GACCAAACCCCGAATCATTTTTTGGCAGTATAAAACATAAGGTTGTTAGTGT	2.2385594422277376e-06	1.6291733748850124e-06	1.191457156868679e-06	1.2775822012358053e-06	1.5560599783318649e-06	2.1193058746645076e-06	4.380335796542163e-06	2.002444224850733e-06	9.788239912631475e-07	1.1476412057739585e-06	7.579656915492185e-07	6.79635747861662e-07	1.367349477105303e-06
TGGGAAAACGAAAACTGACTTCTCATGAAGCAACAGGCAAACCGATTATGTA	2.5583536482602716e-06	1.1636952677750087e-06	2.8594971764848296e-06	2.5551644024716105e-06	1.8154033080538422e-06	1.4770919732510203e-06	4.380335796542163e-06	1.3809960171384368e-06	2.61019731003506e-06	2.0252491866599268e-06	2.9235819531184143e-06	1.6311257948679889e-06	3.6969078455069303e-06
GCGAAAATATACAAGCTCGTTGGCCGTAATCAAAAGTCAAGAGACTTTAGAA	0.0	0.0	0.0	0.0	3.241791621524718e-07	1.2844278028269743e-07	0.0	3.452490042846092e-07	1.9576479825262952e-07	6.750830622199756e-07	0.0	0.0	5.064257322612233e-08
AAGTCAACAATAAATTGCATTACTACGACGAAACGCTAAACCACATTCTGTC	0.0	0.0	0.0	0.0	0.0	0.0	0.0	0.0	0.0	0.0	0.0	0.0	2.5321286613061163e-07
TCTCGAAGCGTTAATAACGTTCTAGAGAAGCAACAGGCAAACCGATTATGTA	3.0380449573090725e-06	3.95656391043503e-06	4.0509543333535084e-06	3.4068858699621475e-06	2.07474663777582e-06	2.5688556056539483e-06	0.0	2.900091635990717e-06	2.1534127807789245e-06	2.1602657991039216e-06	1.7324930092553566e-06	1.7217438945828772e-06	1.823132636140404e-06
CACTAAACTTCCAATGGGATTATCAAGTTGGAAGTCTCAAGATTTTTTGTTC	0.0	8.145866874425062e-07	0.0	6.387911006179026e-07	1.945074972914831e-07	6.422139014134872e-08	0.0	6.904980085692183e-08	3.262746637543825e-07	0.0	4.3312325231383915e-07	2.265452492872207e-07	3.5449801258285633e-07
TAATAAATTTTTAAGTTGTTTCGTACTAATCAAAAGTCAAGAGACTTTAGAA	0.0	1.047325740997508e-06	2.382914313737358e-07	4.2586073374526844e-07	8.428658215964267e-07	1.541313363392369e-06	0.0	2.7619920342768734e-07	7.830591930105181e-07	2.700332248879902e-07	5.955444719315288e-07	1.1327262464361035e-06	1.1141366109746913e-06
AGCACAAATTGGAACCCGATTTGATGGTTGGAAGTCTCAAGATTTTTTGTTC	3.6776333693741404e-06	3.723824856880028e-06	3.0977886078585654e-06	2.5551644024716105e-06	2.269254135067303e-06	1.8624203140991125e-06	0.0	3.521539843703014e-06	4.306825561557849e-06	4.118006679541851e-06	5.03505780814838e-06	4.9386864344614106e-06	5.368112761968967e-06
CTTATAACCAGCAAGATGTTTGCTTAAGTATAAAACATAAGGTTGTTAGTGT	7.994855150813349e-07	1.2800647945525097e-06	9.531657254949432e-07	2.7680947693442446e-06	1.6857316431928534e-06	2.5688556056539483e-06	0.0	1.7952948222799677e-06	1.957647982526295e-06	2.1602657991039216e-06	1.2993697569415175e-06	1.31396244586588e-06	7.089960251657127e-07
TGCCAAAAGTAGAATCATGTTGTTTTGAAGCAACAGGCAAACCGATTATGTA	3.1979420603253394e-06	2.4437600623275184e-06	3.574371470606037e-06	3.832746603707416e-06	2.9176124593722466e-06	2.3119700450885536e-06	0.0	1.311946216281515e-06	1.696628251522789e-06	1.4176744306619486e-06	2.7070203269614945e-06	1.8123619942977655e-06	3.190482113245707e-06
AACAAAATGGCAAACGCTTTTATGGGTACATAACAAAAAAATCGATTGACAC	0.0	0.0	0.0	0.0	0.0	0.0	0.0	0.0	0.0	6.750830622199756e-07	0.0	0.0	0.0
AGAGAAATATAGAAAATACTTATAGTCCATGAAAGAATAATGGTTTTATAGT	0.0	6.982171606650053e-07	0.0	0.0	1.945074972914831e-07	1.4770919732510203e-06	0.0	4.1429880514153106e-07	3.9152959650525905e-07	3.375415311099878e-07	8.662465046276783e-07	7.702538475765503e-07	7.089960251657127e-07
TTCCAAAGTATGAATTGTTTTACAGAGTTGGAAGTCTCAAGATTTTTTGTTC	2.0786623392114706e-06	1.047325740997508e-06	4.765828627474716e-07	8.517214674905369e-07	1.1670449837488987e-06	8.990994619788819e-07	0.0	1.1047968137107493e-06	5.872943947578885e-07	9.451162871079657e-07	2.7070203269614945e-07	7.249447977191062e-07	1.5192771967836699e-06
ATAAAAATTTAGAATCCATTTGTACTGTACGAACTAAAAATTATATTTGCCA	0.0	0.0	0.0	0.0	0.0	3.2110695070674353e-07	0.0	0.0	0.0	0.0	0.0	0.0	0.0
ACTTAAATATGAAATGTTCTTGATTTGTTGGAAGTCTCAAGATTTTTTGTTC	1.1192797211138688e-06	1.861912428440014e-06	9.531657254949432e-07	1.064651834363171e-06	2.269254135067303e-06	2.055084484523159e-06	0.0	3.3143904411322485e-06	3.5890213012982076e-06	3.442923617321875e-06	6.334427565089898e-06	3.760651138167863e-06	3.4943375526024408e-06
GGAAAAATGGGCAAAATAATTGTTATGTACGAACTAAAAATTATATTTGCCA	0.0	6.982171606650053e-07	0.0	2.1293036687263422e-07	0.0	0.0	0.0	0.0	0.0	0.0	0.0	0.0	0.0
CGGAAAATACCTAAGCGCGTTTAAATGAAGCAACAGGCAAACCGATTATGTA	0.0	0.0	0.0	0.0	3.241791621524718e-07	2.5688556056539487e-07	4.380335796542163e-06	0.0	0.0	0.0	0.0	0.0	0.0
TAGTAAATGAGTAAAACTCTTCCATCGAAGCAACAGGCAAACCGATTATGTA	2.2385594422277376e-06	2.6764991158825202e-06	2.621205745111094e-06	6.387911006179026e-07	1.231880816179393e-06	1.7339775338164152e-06	0.0	1.1738466145676713e-06	1.5008634532701597e-06	1.2826578182179535e-06	1.6783526027161267e-06	1.359271495723324e-06	1.7218474896881592e-06
TATCTAAAGAGGAAAAGCATTGCAAAAGTATAAAACATAAGGTTGTTAGTGT	1.1192797211138688e-06	3.4910858033250264e-07	7.148742941212074e-07	8.517214674905369e-07	9.077016540269211e-07	1.4770919732510203e-06	0.0	1.5190956188522805e-06	1.044078924014024e-06	1.2826578182179535e-06	7.038252850099886e-07	2.0842162934424303e-06	1.4686346235575475e-06
GTAAAATTTGGAATCTAATTGCCATACTACGAAGACGCAACCAAATTGGTTA	0.0	0.0	0.0	0.0	0.0	0.0	0.0	0.0	0.0	0.0	0.0	0.0	2.5321286613061163e-07
ACAGAAAGTTAAAATGGTTTTATTTCGTTGGAAGTCTCAAGATTTTTTGTTC	0.0	5.818476338875044e-07	4.765828627474716e-07	8.517214674905369e-07	1.3615524810403818e-06	7.706566816961845e-07	0.0	6.904980085692184e-07	6.52549327508765e-07	9.451162871079657e-07	1.1369485373238277e-06	4.530904985744414e-07	1.5699197700097923e-06
CATGGAATGTGTAATTGACTTGGGGTGAAGCAACAGGCAAACCGATTATGTA	6.875575429699479e-06	3.840194383657529e-06	4.765828627474716e-06	2.7680947693442446e-06	4.408836605273617e-06	2.5688556056539483e-06	4.380335796542163e-06	3.1762908394184045e-06	1.827138117024542e-06	3.510431923543873e-06	2.598739513883035e-06	1.5858167450105447e-06	2.278915795175505e-06
TATTAAAAGTGCAACCGCATTGTCAGGAAGCAACAGGCAAACCGATTATGTA	1.5989710301626697e-06	1.7455429016625133e-06	2.621205745111094e-06	8.517214674905369e-07	8.428658215964267e-07	5.779925112721384e-07	0.0	1.242896415424593e-06	7.830591930105181e-07	9.451162871079657e-07	1.3535101634807473e-06	6.79635747861662e-07	7.089960251657127e-07
ATATCAAGACGCAAATTCGTTTTGGGAGTATAAAACATAAGGTTGTTAGTGT	2.0786623392114706e-06	1.3964343213300106e-06	2.382914313737358e-06	1.916373301853708e-06	4.084657443121145e-06	3.4679550676328304e-06	8.760671593084326e-06	2.485792830849186e-06	2.088157848028048e-06	1.4851827368839463e-06	1.624212196176897e-06	1.1780352962935476e-06	1.6712049164620368e-06
CACCTAACAACCAATGATTTTCAAAGTAATCAAAAGTCAAGAGACTTTAGAA	0.0	0.0	0.0	0.0	5.18686659443955e-07	5.779925112721384e-07	0.0	5.523984068553747e-07	1.3703535877684066e-06	2.700332248879902e-07	1.2452293504022876e-06	1.0421081467212152e-06	5.570683054873456e-07
TACACAACGCGAAATACACTTTAATTTAATCAAAAGTCAAGAGACTTTAGAA	0.0	0.0	0.0	1.064651834363171e-06	5.18686659443955e-07	4.4954973098944097e-07	0.0	6.904980085692184e-07	3.9152959650525905e-07	5.400664497759804e-07	7.038252850099886e-07	4.530904985744414e-07	3.5449801258285633e-07
AAACTAAAACTCAAGCTTGTTTCAGGCCATGAAAGAATAATGGTTTTATAGT	7.994855150813349e-07	6.982171606650053e-07	0.0	0.0	1.2967166486098874e-07	2.5688556056539487e-07	0.0	0.0	0.0	6.750830622199755e-08	0.0	0.0	0.0
CTTTCAAAAGTCAAACGTATTAAGTTGTTGGAAGTCTCAAGATTTTTTGTTC	0.0	0.0	0.0	0.0	3.890149945829662e-07	9.633208521202306e-07	0.0	8.285976102830621e-07	9.13569058512271e-07	9.451162871079657e-07	2.1656162615691957e-07	6.343266980042179e-07	4.0514058580897866e-07
ACTGAAAAGCGGAAATTACTTGCTCAAGTATAAAACATAAGGTTGTTAGTGT	0.0	0.0	1.191457156868679e-06	0.0	1.03737331888791e-06	9.633208521202306e-07	0.0	4.833486059984529e-07	1.044078924014024e-06	8.100996746639707e-07	1.1910889438630577e-06	5.890176481467738e-07	3.03855439356734e-07
CGTAAAATGAGGAATATGGTTGCGATTAATCAAAAGTCAAGAGACTTTAGAA	1.5989710301626697e-06	1.6291733748850124e-06	2.8594971764848296e-06	1.916373301853708e-06	2.2044183026368084e-06	1.4770919732510203e-06	4.380335796542163e-06	2.002444224850733e-06	1.5661183860210362e-06	1.957740880437929e-06	1.028667724245368e-06	9.514900470063268e-07	1.4179920503314253e-06
GAAAGAACGCGAAAAGAATTTCGGATAGTATAAAACATAAGGTTGTTAGTGT	0.0	0.0	0.0	0.0	7.780299891659324e-07	7.064352915548358e-07	0.0	2.0714940257076553e-07	1.30509865501753e-07	6.750830622199755e-08	0.0	2.7185429914466483e-07	1.51927719678367e-07
CGCTAAAAAGTGAATTGGATTGGGGTGAAGCAACAGGCAAACCGATTATGTA	0.0	0.0	0.0	0.0	5.18686659443955e-07	5.779925112721384e-07	0.0	2.7619920342768734e-07	4.567845292561355e-07	2.0252491866599267e-07	6.496848784707588e-07	2.7185429914466483e-07	1.0128514645224467e-07
AGCTAAAGCTAAAACACATTTGTAAGCCATGAAAGAATAATGGTTTTATAGT	1.4390739271464027e-06	1.978281955217515e-06	1.191457156868679e-06	1.2775822012358053e-06	2.9176124593722466e-06	2.1835272648058563e-06	0.0	2.416743029992264e-06	2.4144325117824306e-06	1.822724267993934e-06	1.7324930092553566e-06	2.3560705925870953e-06	2.5321286613061164e-06
CCGCTAAGTCATAACTAACTTTTATTTAATCAAAAGTCAAGAGACTTTAGAA	7.994855150813349e-07	6.982171606650053e-07	2.382914313737358e-07	4.2586073374526844e-07	3.890149945829662e-07	4.4954973098944097e-07	0.0	2.0714940257076553e-07	0.0	0.0	0.0	2.7185429914466483e-07	1.0128514645224467e-07
GAAACAATCAGCAACGTGGTTGCTTATACATAACAAAAAAATCGATTGACAC	0.0	0.0	0.0	0.0	0.0	3.2110695070674353e-07	0.0	1.3809960171384367e-07	0.0	6.750830622199755e-08	0.0	0.0	0.0
TTTCAAAACGGGAAAGTTTTTATGGAAGTATAAAACATAAGGTTGTTAGTGT	0.0	1.2800647945525097e-06	2.382914313737358e-07	2.1293036687263422e-07	2.593433297219775e-07	1.9266417042404613e-07	0.0	4.833486059984529e-07	1.30509865501753e-07	2.700332248879902e-07	4.3312325231383915e-07	1.3592714957233241e-07	3.03855439356734e-07
TTCCAAATATGCAACTGAATTTAAACGTTGGAAGTCTCAAGATTTTTTGTTC	1.1192797211138688e-06	1.2800647945525097e-06	9.531657254949432e-07	1.2775822012358053e-06	5.18686659443955e-07	8.348780718375333e-07	0.0	1.242896415424593e-06	1.957647982526295e-06	1.7552159617719364e-06	1.515931383098437e-06	1.2686533960084358e-06	1.4686346235575475e-06
CCTGCAACCTCAAACCCGCTTGGAGCAGTATAAAACATAAGGTTGTTAGTGT	9.593826180976018e-07	6.982171606650053e-07	2.382914313737358e-07	0.0	1.2967166486098874e-07	0.0	0.0	2.0714940257076553e-07	6.52549327508765e-08	2.700332248879902e-07	5.4140406539229893e-08	1.3592714957233241e-07	0.0
TAGCCAAATTTTAAGCAGTTTTCTGTTAATCAAAAGTCAAGAGACTTTAGAA	1.1192797211138688e-06	9.30956214220007e-07	9.531657254949432e-07	4.2586073374526844e-07	8.428658215964267e-07	5.779925112721384e-07	0.0	5.523984068553747e-07	3.9152959650525905e-07	6.07574755997978e-07	4.872636588530691e-07	4.983995484318855e-07	3.5449801258285633e-07
GGTGCAACTCAGAAAAAAATTGAGTCGTTGGAAGTCTCAAGATTTTTTGTTC	4.956810193504276e-06	3.95656391043503e-06	4.0509543333535084e-06	2.5551644024716105e-06	5.446209924161527e-06	5.458818162014641e-06	0.0	5.316834665982981e-06	4.437335427059602e-06	4.185514985763848e-06	5.576461873540679e-06	5.391776933035852e-06	4.962972176159988e-06
TGGACAATTTTCAATCCTCTTCATTGAGTATAAAACATAAGGTTGTTAGTGT	0.0	0.0	0.0	0.0	0.0	0.0	0.0	0.0	0.0	0.0	3.248424392353794e-07	1.8123619942977655e-07	0.0
TAGGCAATTTTCAATTCGTTTATTCAGAAGCAACAGGCAAACCGATTATGTA	2.7182507512765385e-06	3.723824856880028e-06	2.621205745111094e-06	2.3422340355989765e-06	1.750567475623348e-06	1.8624203140991125e-06	0.0	2.3476932291353426e-06	2.1534127807789245e-06	2.902857167545895e-06	2.4363182942653453e-06	1.993598193727542e-06	2.0763455022710154e-06
GTCGTAATGTATAAACTAATTTCTGTGTACCAAGACAAAAAACTGTTATTTA	0.0	1.5128038481075115e-06	4.765828627474716e-07	2.129303668726342e-06	8.428658215964267e-07	1.6055347535337177e-06	0.0	1.311946216281515e-06	1.1093338567649005e-06	5.400664497759804e-07	3.7898284577460927e-07	4.530904985744414e-07	2.0257029290448933e-07
GAAGGAATCAATAAGGTATTTCGATTGTTGGAAGTCTCAAGATTTTTTGTTC	2.7182507512765385e-06	2.4437600623275184e-06	4.52753719610098e-06	4.471537704325318e-06	2.9824482918027407e-06	3.917504798622271e-06	0.0	3.3143904411322485e-06	3.262746637543825e-06	3.7129568422098653e-06	2.3280374811868854e-06	3.2169425398785336e-06	2.937269247115095e-06
ACAATAACATAGAAAGTTGTTCAGCGAGTATAAAACATAAGGTTGTTAGTGT	9.593826180976018e-07	8.145866874425062e-07	0.0	1.4905125681084395e-06	1.945074972914831e-07	8.990994619788819e-07	0.0	1.3809960171384367e-07	3.9152959650525905e-07	4.0504983733198533e-07	5.955444719315288e-07	3.624723988595531e-07	1.0128514645224467e-07
ATCGCAAATGCAAATAAGCTTCTTGAAGTATAAAACATAAGGTTGTTAGTGT	7.994855150813349e-07	1.1636952677750087e-06	9.531657254949432e-07	6.387911006179026e-07	1.426388313470876e-06	6.422139014134871e-07	0.0	7.595478094261403e-07	6.52549327508765e-07	4.0504983733198533e-07	1.2452293504022876e-06	1.1327262464361035e-06	6.07710878713468e-07
TAGAAAAGATCTAAAGGTCTTTATACCCATGAAAGAATAATGGTTTTATAGT	2.7182507512765385e-06	2.3273905355500175e-06	3.574371470606037e-06	5.323259171815855e-06	2.5285974647892805e-06	4.302833139470364e-06	0.0	1.4500458179953585e-06	1.6313733187719125e-06	1.215149511995956e-06	7.038252850099886e-07	1.5405076951531005e-06	1.2660643306530582e-06
TTTTGAAATCCGAAGATGGTTCAAGAGTTGGAAGTCTCAAGATTTTTTGTTC	9.593826180976018e-07	5.818476338875044e-07	4.765828627474716e-07	6.387911006179026e-07	2.593433297219775e-07	1.9266417042404613e-07	0.0	0.0	2.61019731003506e-07	0.0	1.0828081307845979e-07	4.530904985744414e-08	5.064257322612233e-08
CCGTGAATTTCCAATGGAGTTAAATCGTACCAAGACAAAAAACTGTTATTTA	0.0	0.0	0.0	0.0	0.0	0.0	0.0	0.0	0.0	0.0	0.0	2.265452492872207e-07	2.5321286613061163e-07
TCAGGAAATGATAACAGTTTTATTATTCCCTAAGAGTAAACCAAGTTGTATC	7.994855150813349e-07	3.4910858033250264e-07	0.0	0.0	6.483583243049437e-08	2.5688556056539487e-07	0.0	5.523984068553747e-07	4.567845292561355e-07	4.7255814355398287e-07	4.872636588530691e-07	4.983995484318855e-07	1.51927719678367e-07
AAGTCAATGAGAAATTGTCTTTTGTGTAATCAAAAGTCAAGAGACTTTAGAA	0.0	1.047325740997508e-06	7.148742941212074e-07	1.4905125681084395e-06	4.5385082701346056e-07	3.2110695070674353e-07	4.380335796542163e-06	5.523984068553747e-07	3.9152959650525905e-07	6.750830622199756e-07	6.496848784707588e-07	2.7185429914466483e-07	3.03855439356734e-07
TACTAAAATATGAAGCGCGTTTCGTAGTTGGAAGTCTCAAGATTTTTTGTTC	9.593826180976018e-07	9.30956214220007e-07	4.765828627474716e-07	1.064651834363171e-06	1.8802391404843367e-06	5.137711211307897e-07	0.0	7.595478094261403e-07	1.3703535877684066e-06	1.3501661244399512e-06	1.2993697569415175e-06	7.249447977191062e-07	1.215421757426936e-06
ATCGAAACTGTTAAGGGCTTTAGCCCTAATCAAAAGTCAAGAGACTTTAGAA	0.0	0.0	0.0	0.0	7.13194156735438e-07	3.2110695070674353e-07	0.0	2.0714940257076553e-07	0.0	6.750830622199755e-08	5.4140406539229893e-08	0.0	0.0
CGGTTAATCGATAAGATATTTTCAAGGTTGGAAGTCTCAAGATTTTTTGTTC	0.0	0.0	0.0	0.0	7.13194156735438e-07	1.0275422422615795e-06	0.0	2.140543826564577e-06	1.5008634532701597e-06	1.7552159617719364e-06	1.1910889438630577e-06	1.5405076951531005e-06	7.596385983918349e-07
GAATCAACAGAGAAACGATTTTCATCGTTGGAAGTCTCAAGATTTTTTGTTC	1.5989710301626697e-06	1.6291733748850124e-06	2.382914313737358e-06	2.5551644024716105e-06	3.0472841242332352e-06	2.7615197760779947e-06	0.0	2.900091635990717e-06	4.2415706288069725e-06	2.902857167545895e-06	4.331232523138391e-06	3.579414938738087e-06	3.544980125828563e-06
TTAGCAAACATTAACAGGTTTTGTTGGTTGGAAGTCTCAAGATTTTTTGTTC	0.0	0.0	0.0	0.0	0.0	0.0	0.0	4.1429880514153106e-07	6.52549327508765e-08	1.350166124439951e-07	2.1656162615691957e-07	1.8123619942977655e-07	1.0128514645224467e-07
CTACAAAGCTTGAATTAACTTAAGACGAAGCAACAGGCAAACCGATTATGTA	3.997427575406674e-06	2.094651481995016e-06	2.382914313737358e-06	8.517214674905369e-07	2.2044183026368084e-06	1.6697561436750665e-06	0.0	2.2095936274214987e-06	2.6754522427859367e-06	2.9703654737678925e-06	1.8949142288730464e-06	2.0842162934424303e-06	2.126988075497138e-06
CGTCAAAACTTAAAAAGATTTGTTGTGAAGCAACAGGCAAACCGATTATGTA	2.7182507512765385e-06	1.978281955217515e-06	1.9063314509898863e-06	2.7680947693442446e-06	4.14949327555164e-06	3.082626726784738e-06	0.0	1.9333944239938117e-06	2.4144325117824306e-06	2.295282411547917e-06	1.624212196176897e-06	1.9029800940126536e-06	1.0128514645224465e-06
CTATTAAGTTTCAAAACTTTTCGTAGGAAGCAACAGGCAAACCGATTATGTA	3.837530472390407e-06	2.211021008772517e-06	3.0977886078585654e-06	4.04567697058005e-06	1.8802391404843367e-06	2.1835272648058563e-06	0.0	1.9333944239938117e-06	1.4356085205192831e-06	1.4176744306619486e-06	1.1910889438630577e-06	9.96799096863771e-07	9.11566318070202e-07
GAAAGAAGGCACAATTTGGTTTCTTATCCTAAAACACAAACCCCATTCTGGG	0.0	0.0	0.0	0.0	0.0	0.0	0.0	0.0	0.0	0.0	0.0	0.0	2.5321286613061163e-07
TCTCCAATTGCCAATCTGTTTCCTAGGTTGGAAGTCTCAAGATTTTTTGTTC	0.0	0.0	0.0	0.0	3.890149945829662e-07	7.706566816961845e-07	0.0	2.7619920342768734e-07	4.567845292561355e-07	6.07574755997978e-07	2.7070203269614945e-07	3.624723988595531e-07	3.03855439356734e-07
GATCTAACAGCGAAAGCTTTTTATATTAATCAAAAGTCAAGAGACTTTAGAA	9.593826180976018e-07	2.3273905355500175e-07	0.0	0.0	2.593433297219775e-07	3.8532834084809225e-07	4.380335796542163e-06	1.3809960171384367e-07	3.9152959650525905e-07	5.400664497759804e-07	1.0828081307845979e-07	7.702538475765503e-07	3.03855439356734e-07
CCAGTAAGAGTTAAGAATCTTTCATCGTACCAAGACAAAAAACTGTTATTTA	0.0	6.982171606650053e-07	7.148742941212074e-07	1.064651834363171e-06	8.428658215964267e-07	8.348780718375333e-07	0.0	6.904980085692184e-07	4.567845292561355e-07	4.7255814355398287e-07	9.203869111669082e-07	5.890176481467738e-07	6.583534519395903e-07
TTTAAAATTTAAAACCATTTTCCACCGTTGGAAGTCTCAAGATTTTTTGTTC	0.0	0.0	0.0	0.0	8.428658215964267e-07	9.633208521202306e-07	0.0	4.1429880514153106e-07	7.830591930105181e-07	8.100996746639707e-07	1.1369485373238277e-06	1.2233443461509916e-06	1.063494037748569e-06
GAAGTAAATAAAAATTGTTTTAATGCGTTGGAAGTCTCAAGATTTTTTGTTC	1.2791768241301358e-06	1.1636952677750088e-07	0.0	1.064651834363171e-06	1.231880816179393e-06	2.440412825371251e-06	0.0	6.214482077122965e-07	8.483141257613945e-07	1.7552159617719364e-06	1.1369485373238277e-06	1.1327262464361035e-06	1.5192771967836699e-06
AGCTAAAATTTCAAGCTCCTTTTATTGAAGCAACAGGCAAACCGATTATGTA	7.994855150813349e-07	3.4910858033250264e-07	9.531657254949432e-07	2.1293036687263422e-07	1.3615524810403818e-06	8.348780718375333e-07	0.0	2.7619920342768734e-07	1.9576479825262952e-07	1.350166124439951e-07	0.0	3.1716334900210894e-07	1.0128514645224467e-07
CCCACAATCGGTAAGGTAATTGTTTAGAAGCAACAGGCAAACCGATTATGTA	4.956810193504276e-06	5.3529982317650404e-06	5.242411490222188e-06	4.471537704325318e-06	2.139582470206314e-06	1.926641704240461e-06	4.380335796542163e-06	2.900091635990717e-06	2.1534127807789245e-06	3.645448535987868e-06	3.248424392353794e-06	3.2622515897359777e-06	2.0763455022710154e-06
ATTTTAACAATCAATGGCATTGGATGCCATGAAAGAATAATGGTTTTATAGT	0.0	6.982171606650053e-07	1.191457156868679e-06	2.1293036687263422e-07	2.593433297219775e-07	1.2844278028269743e-07	0.0	4.1429880514153106e-07	4.567845292561355e-07	3.375415311099878e-07	2.1656162615691957e-07	1.3592714957233241e-07	4.0514058580897866e-07
AACTGAAAGCCTAAGATAATTCCGTAGAAGCAACAGGCAAACCGATTATGTA	5.436501502553077e-06	3.4910858033250266e-06	6.9104515098383385e-06	2.7680947693442446e-06	3.890149945829662e-06	3.98172618876362e-06	0.0	3.7286892462737794e-06	3.197491704792949e-06	3.9829900670978555e-06	5.8471639062368285e-06	4.893377384603966e-06	4.456546443898765e-06
TACCCAACTTTCCACATTTTCCTCAAGTTGGAAGTCTCAAGATTTTTTGTTC	0.0	0.0	0.0	0.0	0.0	0.0	0.0	0.0	3.262746637543825e-07	6.750830622199755e-08	1.624212196176897e-07	9.061809971488828e-08	1.0128514645224467e-07
TTACTAAGTGTAAAAAATTTTCATATGTACCAAGACAAAAAACTGTTATTTA	0.0	5.818476338875044e-07	0.0	6.387911006179026e-07	1.2967166486098874e-07	3.8532834084809225e-07	0.0	1.3809960171384367e-07	3.262746637543825e-07	1.350166124439951e-07	1.624212196176897e-07	6.79635747861662e-07	3.5449801258285633e-07
GGCAAAAATCCAAATAATGTTAACGTAGTATAAAACATAAGGTTGTTAGTGT	0.0	1.2800647945525097e-06	9.531657254949432e-07	6.387911006179026e-07	6.483583243049437e-08	6.422139014134871e-07	0.0	5.523984068553747e-07	6.52549327508765e-07	6.750830622199756e-07	3.248424392353794e-07	3.1716334900210894e-07	1.51927719678367e-07
CCAACAAATAACAATTTGTTTAGTGAGTTGGAAGTCTCAAGATTTTTTGTTC	0.0	0.0	0.0	1.2775822012358053e-06	4.5385082701346056e-07	7.064352915548358e-07	0.0	6.214482077122965e-07	1.5661183860210362e-06	1.4851827368839463e-06	2.3821778877261154e-06	3.081015390306201e-06	1.6712049164620368e-06
CATCAAATAGTCAATATTTTTTATAGTAATCAAAAGTCAAGAGACTTTAGAA	0.0	5.818476338875044e-07	4.765828627474716e-07	8.517214674905369e-07	1.03737331888791e-06	1.6055347535337177e-06	0.0	6.214482077122965e-07	9.13569058512271e-07	7.425913684419731e-07	9.203869111669082e-07	1.4045805455807683e-06	9.11566318070202e-07
CGTATAAGAGCAAAAAATCTTGAGTTGTTGGAAGTCTCAAGATTTTTTGTTC	1.2791768241301358e-06	5.818476338875044e-07	2.382914313737358e-07	6.387911006179026e-07	7.780299891659324e-07	1.7981989239577639e-06	0.0	6.904980085692184e-07	9.788239912631475e-07	6.750830622199756e-07	6.496848784707588e-07	3.1716334900210894e-07	6.583534519395903e-07
GGAATAACCCATAATGGGTTTACTTTGTACCAAGACAAAAAACTGTTATTTA	4.157324678422941e-06	3.141977222992524e-06	4.0509543333535084e-06	4.471537704325318e-06	3.1121199566637297e-06	4.238611749329015e-06	0.0	2.6929422334199516e-06	3.4585114357964546e-06	3.03787377998989e-06	2.7611607335007245e-06	3.3981787393083102e-06	2.3295583684016273e-06
GTCTAAAATCTTAATCTACTTCGTTTGTTGGAAGTCTCAAGATTTTTTGTTC	0.0	0.0	0.0	0.0	0.0	0.0	0.0	0.0	0.0	0.0	0.0	0.0	2.5321286613061163e-07
CATCTAAAAAATAATGACATTCTGAGGTTGGAAGTCTCAAGATTTTTTGTTC	2.2385594422277376e-06	1.978281955217515e-06	1.6680400196161506e-06	1.7034429349810738e-06	2.5285974647892805e-06	3.1468481169260867e-06	0.0	2.62389243256303e-06	4.045805830554343e-06	5.063122966649817e-06	3.3025647988930234e-06	2.1748343931573186e-06	2.7853415274367283e-06
TTCTAAAGCACAAAAATAGTTAAACAAGTATAAAACATAAGGTTGTTAGTGT	0.0	0.0	0.0	0.0	4.5385082701346056e-07	2.5688556056539487e-07	0.0	2.0714940257076553e-07	0.0	2.0252491866599267e-07	4.3312325231383915e-07	9.061809971488828e-08	3.03855439356734e-07
TACGAAATTACAAAGAGAATTACTCAGTTGGAAGTCTCAAGATTTTTTGTTC	6.2359870176344115e-06	5.003889651432538e-06	3.574371470606037e-06	4.471537704325318e-06	3.306627453955213e-06	4.688161480318456e-06	0.0	3.1072410385614826e-06	2.7407071755368132e-06	3.172890392433885e-06	2.2197566681084256e-06	3.081015390306201e-06	2.126988075497138e-06
AAAGAAAAACCAAATGCAATTAAGTCGTTGGAAGTCTCAAGATTTTTTGTTC	1.1192797211138688e-06	3.4910858033250264e-07	4.765828627474716e-07	1.2775822012358053e-06	2.593433297219775e-07	5.779925112721384e-07	0.0	4.833486059984529e-07	5.872943947578885e-07	6.750830622199756e-07	6.496848784707588e-07	6.343266980042179e-07	1.3167069038791806e-06
GTAGGAAGAGTAAAGGGAGTTGGAGCGTTGGAAGTCTCAAGATTTTTTGTTC	7.994855150813349e-07	9.30956214220007e-07	4.765828627474716e-07	1.2775822012358053e-06	3.890149945829662e-07	3.2110695070674353e-07	0.0	6.904980085692184e-07	5.872943947578885e-07	9.451162871079657e-07	4.872636588530691e-07	5.890176481467738e-07	5.570683054873456e-07
CAAAAAATCCTGAAGAGTATTTATGTAGTATAAAACATAAGGTTGTTAGTGT	0.0	5.818476338875044e-07	0.0	0.0	0.0	0.0	0.0	0.0	0.0	0.0	0.0	0.0	0.0
TCCTGAACCCAGAACCATTTTGTATGGCCAAAATTGGCAACCCCATTTTACG	0.0	0.0	0.0	0.0	3.890149945829662e-07	0.0	8.760671593084326e-06	0.0	0.0	0.0	2.1656162615691957e-07	0.0	0.0
GAAACAACTTTCAACGGCGTTGTTGGGAAGCAACAGGCAAACCGATTATGTA	1.4390739271464027e-06	1.047325740997508e-06	1.6680400196161506e-06	1.4905125681084395e-06	5.18686659443955e-07	1.7339775338164152e-06	0.0	1.242896415424593e-06	1.044078924014024e-06	1.0126245933299634e-06	9.745273177061382e-07	8.608719472914386e-07	9.11566318070202e-07
TGGGAAACATCCAAAACATTTTTCGTTACATAACAAAAAAATCGATTGACAC	0.0	0.0	0.0	0.0	0.0	0.0	0.0	0.0	0.0	6.750830622199756e-07	0.0	0.0	0.0
CAGCCAAAGTAGAAGCCCATTTGTCTGAAGCAACAGGCAAACCGATTATGTA	1.5989710301626697e-06	1.3964343213300106e-06	2.382914313737358e-07	8.517214674905369e-07	7.13194156735438e-07	3.8532834084809225e-07	0.0	1.3809960171384367e-07	1.9576479825262952e-07	2.0252491866599267e-07	1.624212196176897e-07	1.3592714957233241e-07	0.0
ACCTAAACGTATAAAGGTTTTTATTTGAAGCAACAGGCAAACCGATTATGTA	9.593826180976018e-07	3.4910858033250264e-07	9.531657254949432e-07	6.387911006179026e-07	2.593433297219775e-07	2.5688556056539487e-07	0.0	8.285976102830621e-07	7.830591930105181e-07	3.375415311099878e-07	3.248424392353794e-07	5.437085982893297e-07	3.03855439356734e-07
CAAATAATACACAATAAAGTTTCGTAGTACCAAGACAAAAAACTGTTATTTA	1.2791768241301358e-06	1.2800647945525097e-06	1.191457156868679e-06	2.1293036687263422e-07	1.1670449837488987e-06	1.7981989239577639e-06	0.0	1.1047968137107493e-06	1.1093338567649005e-06	1.6877076555499388e-06	1.1910889438630577e-06	1.31396244586588e-06	1.367349477105303e-06
ACGAAAAAATGGAAGGAGGTTGAAAGTAATCAAAAGTCAAGAGACTTTAGAA	0.0	1.6291733748850124e-06	1.191457156868679e-06	8.517214674905369e-07	1.03737331888791e-06	1.4128705831096717e-06	0.0	1.1738466145676713e-06	5.872943947578885e-07	5.400664497759804e-07	4.3312325231383915e-07	9.061809971488828e-07	3.03855439356734e-07
ACGCAAACTCGAAACTATATTATTACGTTGGAAGTCTCAAGATTTTTTGTTC	1.1192797211138688e-06	1.5128038481075115e-06	1.191457156868679e-06	2.3422340355989765e-06	8.428658215964267e-07	1.2202064126856255e-06	0.0	8.976474111399839e-07	1.044078924014024e-06	6.07574755997978e-07	1.2452293504022876e-06	4.530904985744414e-07	8.102811716179573e-07
TGAATAAAGCGGAATTATGTTGTGGTGAAGCAACAGGCAAACCGATTATGTA	2.2385594422277376e-06	9.30956214220007e-07	1.4297485882424148e-06	2.1293036687263422e-07	1.3615524810403818e-06	4.4954973098944097e-07	0.0	4.833486059984529e-07	1.2398437222666536e-06	1.0126245933299634e-06	1.570071789637667e-06	7.702538475765503e-07	1.2660643306530582e-06
GTCACAATTAACAACCATCTTTTATATCCCTAAGAGTAAACCAAGTTGTATC	4.157324678422941e-06	2.6764991158825202e-06	3.0977886078585654e-06	2.981025136216879e-06	2.658269129650269e-06	3.532176457774179e-06	4.380335796542163e-06	2.7619920342768736e-06	3.4585114357964546e-06	2.7678405551018996e-06	1.0828081307845978e-06	1.993598193727542e-06	1.823132636140404e-06
CGAATAATCTGGAATTTCCTTGCTGCGTTGGAAGTCTCAAGATTTTTTGTTC	0.0	0.0	0.0	0.0	0.0	0.0	0.0	0.0	0.0	0.0	4.872636588530691e-07	1.3592714957233241e-07	2.5321286613061163e-07
TCGCCAAGAAGCAATTGACTTAGTCAGTTGGAAGTCTCAAGATTTTTTGTTC	0.0	1.7455429016625133e-06	3.574371470606037e-06	8.517214674905369e-07	0.0	0.0	0.0	2.0714940257076553e-07	0.0	0.0	4.872636588530691e-07	9.061809971488828e-08	5.570683054873456e-07
GTATGAACTAATAAGAGCTTTTTTAAGTTGGAAGTCTCAAGATTTTTTGTTC	0.0	5.818476338875044e-07	0.0	2.1293036687263422e-07	2.593433297219775e-07	6.422139014134872e-08	0.0	6.904980085692183e-08	6.52549327508765e-08	1.350166124439951e-07	1.624212196176897e-07	2.265452492872207e-07	1.51927719678367e-07
CCTCAAATGGATAAACCAATTGGTCGGAAGCAACAGGCAAACCGATTATGTA	1.2791768241301358e-06	4.654781071100035e-07	1.4297485882424148e-06	1.7034429349810738e-06	5.835224918744493e-07	7.706566816961845e-07	0.0	6.214482077122965e-07	9.788239912631475e-07	4.7255814355398287e-07	1.8407738223338165e-06	6.343266980042179e-07	1.215421757426936e-06
AACTAAAAACCTAAGTAATTTTTATTAGTATAAAACATAAGGTTGTTAGTGT	0.0	0.0	0.0	0.0	4.5385082701346056e-07	5.137711211307897e-07	0.0	2.0714940257076553e-07	4.567845292561355e-07	1.350166124439951e-07	1.624212196176897e-07	4.530904985744414e-07	2.5321286613061163e-07
ATTAAAATTACTAAGTAAGTTACCTTAGTATAAAACATAAGGTTGTTAGTGT	7.994855150813349e-07	2.211021008772517e-06	4.765828627474716e-07	1.4905125681084395e-06	7.780299891659324e-07	1.2844278028269741e-06	0.0	4.833486059984529e-07	5.872943947578885e-07	6.750830622199756e-07	5.414040653922989e-07	6.79635747861662e-07	4.0514058580897866e-07
TTGTTAACCTAAAAGCGGGTTGCAAATCCCTAAGAGTAAACCAAGTTGTATC	0.0	5.818476338875044e-07	0.0	0.0	6.483583243049437e-08	6.422139014134872e-08	0.0	0.0	0.0	0.0	0.0	0.0	0.0
GCAGCAAACATGAATTTTTTTCTTACGTACCAAGACAAAAAACTGTTATTTA	0.0	6.982171606650053e-07	9.531657254949432e-07	2.1293036687263422e-07	7.13194156735438e-07	3.2110695070674353e-07	0.0	7.595478094261403e-07	9.13569058512271e-07	2.700332248879902e-07	5.414040653922989e-07	6.79635747861662e-07	5.064257322612233e-07
TCAAAAATAGTGAAACACGTTAGTGCGTTGGAAGTCTCAAGATTTTTTGTTC	0.0	0.0	0.0	0.0	0.0	0.0	0.0	4.833486059984529e-07	1.30509865501753e-07	1.350166124439951e-07	0.0	1.3592714957233241e-07	1.51927719678367e-07
CTCTCAAAGGTCAATGAATTTGTTTGGTTGGAAGTCTCAAGATTTTTTGTTC	1.1192797211138688e-06	1.861912428440014e-06	1.4297485882424148e-06	1.916373301853708e-06	7.780299891659324e-07	1.0917636324029281e-06	4.380335796542163e-06	6.904980085692184e-07	4.567845292561355e-07	5.400664497759804e-07	3.248424392353794e-07	4.077814487169972e-07	7.089960251657127e-07
ACCACAATAGCTAATTGCTTTATTTTAGTATAAAACATAAGGTTGTTAGTGT	0.0	0.0	0.0	0.0	0.0	0.0	0.0	5.523984068553747e-07	5.22039462007012e-07	2.0252491866599267e-07	2.7070203269614945e-07	5.437085982893297e-07	2.0257029290448933e-07
ATCTCAATTCTGAATAAATTTAAGGAGAAGCAACAGGCAAACCGATTATGTA	1.2791768241301358e-06	1.1636952677750088e-07	7.148742941212074e-07	2.1293036687263422e-07	3.241791621524718e-07	5.137711211307897e-07	0.0	5.523984068553747e-07	4.567845292561355e-07	7.425913684419731e-07	7.579656915492185e-07	1.0421081467212152e-06	8.609237448440796e-07
ACTATAAAATAAAAATTGGTTGGTTTGTTGGAAGTCTCAAGATTTTTTGTTC	0.0	0.0	0.0	0.0	0.0	0.0	0.0	0.0	0.0	0.0	3.7898284577460927e-07	2.265452492872207e-07	2.5321286613061163e-07
TTTCAAACAATAAAATTATTTGAAGCGAAGCAACAGGCAAACCGATTATGTA	0.0	0.0	0.0	0.0	5.18686659443955e-07	1.9266417042404613e-07	0.0	6.904980085692183e-08	1.30509865501753e-07	0.0	5.4140406539229893e-08	4.530904985744414e-08	2.0257029290448933e-07
CTTCTAATCTGTAAGCACATTCCTTAGTTGGAAGTCTCAAGATTTTTTGTTC	9.593826180976018e-07	4.654781071100035e-07	0.0	1.064651834363171e-06	9.725374864574154e-07	1.9266417042404613e-07	0.0	2.0714940257076553e-07	9.788239912631475e-07	8.776079808859682e-07	1.1369485373238277e-06	1.0421081467212152e-06	6.07710878713468e-07
ATGTTAAAAGACAATCACTTTTACAGGTTGGAAGTCTCAAGATTTTTTGTTC	5.596398605569344e-06	3.723824856880028e-06	4.765828627474716e-06	4.258607337452684e-06	5.446209924161527e-06	4.3670545296117126e-06	0.0	4.488237055699919e-06	4.763610090813985e-06	3.780465148431863e-06	5.35990024738376e-06	5.165231683748631e-06	5.469397908421212e-06
CCTTGAATCTTAAATCGGGTTCGCTCCTACGAAGACGCAACCAAATTGGTTA	0.0	8.145866874425062e-07	7.148742941212074e-07	1.2775822012358053e-06	1.3615524810403818e-06	7.706566816961845e-07	0.0	6.904980085692184e-07	8.483141257613945e-07	8.776079808859682e-07	1.1910889438630577e-06	1.4045805455807683e-06	5.570683054873456e-07
GTTATAATCGACAACGCCCTTGGAGAGTTGGAAGTCTCAAGATTTTTTGTTC	0.0	0.0	0.0	0.0	0.0	0.0	0.0	0.0	0.0	0.0	0.0	0.0	3.03855439356734e-07
CTATGAAATTTCAATGGAATTGTTTGGAAGCAACAGGCAAACCGATTATGTA	0.0	0.0	1.4297485882424148e-06	4.2586073374526844e-07	9.077016540269211e-07	7.064352915548358e-07	0.0	6.214482077122965e-07	1.9576479825262952e-07	6.750830622199755e-08	3.248424392353794e-07	0.0	0.0
TTGAAAAATTCTAACTACTTTTTCCTGTTGGAAGTCTCAAGATTTTTTGTTC	7.994855150813349e-07	1.1636952677750087e-06	1.191457156868679e-06	2.3422340355989765e-06	1.945074972914831e-06	2.3761914352299023e-06	0.0	2.62389243256303e-06	2.7407071755368132e-06	3.3754153110998775e-06	2.3821778877261154e-06	2.3560705925870953e-06	1.823132636140404e-06
TTATGAATAGGTAACGCACTTTTGCGTCCCTAAGAGTAAACCAAGTTGTATC	2.2385594422277376e-06	5.818476338875044e-07	4.765828627474716e-07	2.1293036687263422e-07	1.1670449837488987e-06	5.137711211307897e-07	4.380335796542163e-06	5.523984068553747e-07	8.483141257613945e-07	1.0801328995519608e-06	5.414040653922989e-07	7.249447977191062e-07	8.609237448440796e-07
CTACTAACTGGGAAACCACTTCTACTGTTGGAAGTCTCAAGATTTTTTGTTC	7.994855150813349e-07	2.3273905355500175e-07	0.0	0.0	0.0	0.0	0.0	0.0	0.0	6.750830622199755e-08	0.0	4.530904985744414e-08	0.0
TTCAAAAATGAGAACGTAATTCGACATCCTAAAACACAAACCCCATTCTGGG	0.0	0.0	0.0	0.0	0.0	0.0	0.0	0.0	0.0	0.0	0.0	0.0	2.5321286613061163e-07
GGTGAAAACGCAAAACTGGTTTGCATGTTGGAAGTCTCAAGATTTTTTGTTC	1.5989710301626697e-06	1.6291733748850124e-06	1.191457156868679e-06	8.517214674905369e-07	1.6208958107623591e-06	5.779925112721384e-07	0.0	8.285976102830621e-07	9.13569058512271e-07	8.776079808859682e-07	1.3535101634807473e-06	1.2686533960084358e-06	8.102811716179573e-07
TTGAGAAAAATGAAATCAATTGATATTCACAAAATTACAACACTGTTTCGTT	0.0	0.0	0.0	0.0	0.0	0.0	0.0	0.0	0.0	0.0	0.0	7.702538475765503e-07	1.063494037748569e-06
CACTTAACCAACAACTCTCTTGGACGGCCAAAATTGGCAACCCCATTTTACG	0.0	0.0	0.0	0.0	0.0	0.0	2.6282014779252976e-05	0.0	0.0	0.0	1.0828081307845979e-07	0.0	0.0
AAGCTAACTTCAAATGCAATTTATAAAGTATAAAACATAAGGTTGTTAGTGT	1.2791768241301358e-06	1.7455429016625133e-06	7.148742941212074e-07	1.4905125681084395e-06	2.658269129650269e-06	2.7615197760779947e-06	0.0	1.1738466145676713e-06	1.30509865501753e-06	1.3501661244399512e-06	8.662465046276783e-07	1.0421081467212152e-06	1.2660643306530582e-06
ACGGAAATCTGTAAGCTGGTTTGTGAGAAGCAACAGGCAAACCGATTATGTA	1.7588681331789367e-06	8.145866874425062e-07	4.765828627474716e-07	1.2775822012358053e-06	7.13194156735438e-07	1.9266417042404613e-07	0.0	3.452490042846092e-07	1.30509865501753e-07	6.07574755997978e-07	2.1656162615691957e-07	9.061809971488828e-08	3.5449801258285633e-07
AGAATAAGTTTTAATAAATTTGATCGGTTGGAAGTCTCAAGATTTTTTGTTC	3.1979420603253394e-06	1.5128038481075115e-06	2.8594971764848296e-06	3.6198162368347815e-06	1.5560599783318649e-06	1.7339775338164152e-06	0.0	1.9333944239938117e-06	2.088157848028048e-06	2.0252491866599268e-06	1.624212196176897e-06	1.993598193727542e-06	1.0128514645224465e-06
AACAGAATCATAAACCGAGTTAATTACAGATAAATAACAAATCAATTTACTC	2.7182507512765385e-06	1.6291733748850124e-06	9.531657254949432e-07	2.7680947693442446e-06	0.0	1.9266417042404613e-07	0.0	6.904980085692183e-08	1.30509865501753e-07	0.0	5.4140406539229893e-08	0.0	0.0
TCCTCAATCATGAATTGATTTCACTTCCATGAAAGAATAATGGTTTTATAGT	2.3984565452440046e-06	2.5601295891050193e-06	1.6680400196161506e-06	1.7034429349810738e-06	2.269254135067303e-06	3.4679550676328304e-06	4.380335796542163e-06	2.416743029992264e-06	3.523766368547331e-06	2.565315636435907e-06	2.977722359657644e-06	2.220143443014763e-06	2.481486088079994e-06
TATCGAATGGGCAATCCATTTCTATCGAAGCAACAGGCAAACCGATTATGTA	0.0	0.0	0.0	0.0	0.0	0.0	0.0	6.214482077122965e-07	1.30509865501753e-07	6.750830622199755e-08	1.0828081307845979e-07	3.1716334900210894e-07	4.0514058580897866e-07
GTAGAAATGAATAAGATGGTTTGTGCGTTGGAAGTCTCAAGATTTTTTGTTC	0.0	6.982171606650053e-07	1.191457156868679e-06	2.1293036687263422e-07	8.428658215964267e-07	8.348780718375333e-07	0.0	4.1429880514153106e-07	4.567845292561355e-07	6.750830622199756e-07	7.038252850099886e-07	5.437085982893297e-07	6.583534519395903e-07
GCATCAAGAGCGAAGGCGGTTGCCGCGTTGGAAGTCTCAAGATTTTTTGTTC	9.593826180976018e-07	3.4910858033250264e-07	1.4297485882424148e-06	6.387911006179026e-07	9.077016540269211e-07	1.1559850225442768e-06	0.0	6.904980085692184e-07	5.872943947578885e-07	6.07574755997978e-07	1.028667724245368e-06	7.702538475765503e-07	5.064257322612233e-07
CGTTGAACAAGGAATGGACTTTGGGGAGTATAAAACATAAGGTTGTTAGTGT	1.1192797211138688e-06	9.30956214220007e-07	1.4297485882424148e-06	1.4905125681084395e-06	2.0099108053453253e-06	2.3119700450885536e-06	0.0	1.242896415424593e-06	7.178042602596416e-07	8.776079808859682e-07	1.1369485373238277e-06	9.96799096863771e-07	7.596385983918349e-07
ATTACAAAAGGTAACTTTATTGCGGGGAAGCAACAGGCAAACCGATTATGTA	1.2791768241301358e-06	2.3273905355500175e-07	1.191457156868679e-06	6.387911006179026e-07	1.945074972914831e-07	3.8532834084809225e-07	4.380335796542163e-06	2.0714940257076553e-07	0.0	0.0	0.0	0.0	0.0
TGCCTAAGTGCAAAGCAAATTGTTTTGAAGCAACAGGCAAACCGATTATGTA	1.7588681331789367e-06	2.211021008772517e-06	2.382914313737358e-06	6.387911006179026e-07	3.890149945829662e-07	9.633208521202306e-07	0.0	9.666972119969058e-07	7.178042602596416e-07	6.07574755997978e-07	5.414040653922989e-07	4.077814487169972e-07	4.0514058580897866e-07
TACCCAACGGGCAACGCTATTATCATGAAGCAACAGGCAAACCGATTATGTA	0.0	0.0	0.0	0.0	0.0	0.0	0.0	0.0	3.9152959650525905e-07	4.0504983733198533e-07	5.4140406539229893e-08	1.3592714957233241e-07	0.0
GATTGAAACTCTAATAGGGTTGGATAGTTGGAAGTCTCAAGATTTTTTGTTC	9.593826180976018e-07	4.654781071100035e-07	0.0	4.2586073374526844e-07	6.483583243049437e-08	2.5688556056539487e-07	0.0	5.523984068553747e-07	7.178042602596416e-07	4.0504983733198533e-07	5.414040653922989e-07	2.7185429914466483e-07	3.03855439356734e-07
AATCAAACCCTAAAATATATTTTAAAGTTGGAAGTCTCAAGATTTTTTGTTC	0.0	1.1636952677750087e-06	0.0	2.981025136216879e-06	1.6857316431928534e-06	2.5688556056539483e-06	0.0	1.1047968137107493e-06	2.7407071755368132e-06	1.0801328995519608e-06	3.3025647988930234e-06	4.440286886029526e-06	1.5192771967836699e-06
TCGCGAAGTCGGAAGCGGGTTGGGGTCCATGAAAGAATAATGGTTTTATAGT	3.1979420603253394e-06	1.978281955217515e-06	7.148742941212074e-07	6.387911006179026e-07	5.835224918744493e-07	7.064352915548358e-07	0.0	4.833486059984529e-07	3.9152959650525905e-07	6.750830622199755e-08	5.4140406539229893e-08	0.0	1.51927719678367e-07
GTCGCAATCGAGAAGCGTGTTAAGGTTAATCAAAAGTCAAGAGACTTTAGAA	1.2791768241301358e-06	1.861912428440014e-06	1.9063314509898863e-06	2.981025136216879e-06	1.5560599783318649e-06	1.7981989239577639e-06	4.380335796542163e-06	1.9333944239938117e-06	1.174588789515777e-06	1.0126245933299634e-06	1.2452293504022876e-06	8.608719472914386e-07	1.0128514645224465e-06
AATCTAAGAATTAAAGAAATTCCCATGTACCAAGACAAAAAACTGTTATTTA	1.5989710301626697e-06	4.654781071100035e-07	0.0	4.2586073374526844e-07	0.0	2.5688556056539487e-07	0.0	6.214482077122965e-07	1.30509865501753e-07	6.750830622199756e-07	5.414040653922989e-07	9.061809971488828e-07	9.622088912963244e-07
AGGCGAAGGGGGAATACGGTTTCTAAGTACGAACTAAAAATTATATTTGCCA	0.0	0.0	0.0	0.0	0.0	3.8532834084809225e-07	0.0	3.452490042846092e-07	3.262746637543825e-07	6.750830622199755e-08	5.4140406539229893e-08	4.530904985744414e-08	5.064257322612233e-08
CTCGGAAATATGAAACACTTTGTAAGGAAGCAACAGGCAAACCGATTATGTA	0.0	0.0	0.0	0.0	0.0	0.0	0.0	4.1429880514153106e-07	4.567845292561355e-07	5.400664497759804e-07	8.121060980884485e-07	6.79635747861662e-07	3.5449801258285633e-07
ATAAAAATAGTGAACATTATTTTCGTGTTGGAAGTCTCAAGATTTTTTGTTC	3.5177362663578734e-06	3.258346749770025e-06	2.382914313737358e-06	3.832746603707416e-06	4.538508270134606e-06	6.101032063428127e-06	0.0	5.869233072838356e-06	5.807689014828009e-06	5.400664497759805e-06	4.493653742756081e-06	4.530904985744414e-06	4.5071890171248875e-06
ACTTTAATAATAAAACTGTTTTTGACGTACCAAGACAAAAAACTGTTATTTA	1.4390739271464027e-06	1.1636952677750087e-06	4.765828627474716e-07	4.2586073374526844e-07	5.18686659443955e-07	2.5688556056539487e-07	0.0	6.214482077122965e-07	1.30509865501753e-07	4.0504983733198533e-07	2.1656162615691957e-07	3.1716334900210894e-07	4.55783159035101e-07
AATTTAATGTCTAATTGATTTTATACGAAGCAACAGGCAAACCGATTATGTA	0.0	0.0	0.0	0.0	0.0	0.0	0.0	0.0	0.0	0.0	0.0	0.0	5.064257322612233e-07
GTCCTAATTGATAATTGTTTTTCTCTGTTGGAAGTCTCAAGATTTTTTGTTC	2.7182507512765385e-06	2.5601295891050193e-06	9.531657254949432e-07	2.981025136216879e-06	2.5934332972197746e-06	4.5597187000357586e-06	0.0	4.14298805141531e-06	4.633100225312232e-06	4.860598047983824e-06	4.601934555834541e-06	4.6668321353167464e-06	3.3424098329240736e-06
TTAACAATTCTTAAATCATTTGATCTAGTATAAAACATAAGGTTGTTAGTGT	0.0	0.0	0.0	1.064651834363171e-06	4.5385082701346056e-07	1.9266417042404613e-07	0.0	1.3809960171384367e-07	2.61019731003506e-07	1.350166124439951e-07	2.7070203269614945e-07	1.8123619942977655e-07	1.0128514645224467e-07
AACCCAAGTCGCAACGTTTTTGCCCGGAAGCAACAGGCAAACCGATTATGTA	0.0	9.30956214220007e-07	1.191457156868679e-06	4.2586073374526844e-07	1.1670449837488987e-06	4.4954973098944097e-07	0.0	8.285976102830621e-07	7.178042602596416e-07	6.07574755997978e-07	3.248424392353794e-07	2.7185429914466483e-07	6.07710878713468e-07
CAAACAATACCAAAGACTTTTTGACAGAAGCAACAGGCAAACCGATTATGTA	5.596398605569344e-06	2.792868642660021e-06	5.718994352969659e-06	1.7034429349810738e-06	4.797851599856583e-06	3.532176457774179e-06	4.380335796542163e-06	3.6596394454168574e-06	2.936471973789443e-06	4.0504983733198536e-06	4.277092116599161e-06	5.573013132465629e-06	5.722610774551824e-06
CACTGAAAATAAAAAAAGGTTCTTCTTAATCAAAAGTCAAGAGACTTTAGAA	0.0	0.0	0.0	0.0	0.0	0.0	0.0	0.0	0.0	0.0	0.0	2.265452492872207e-07	3.03855439356734e-07
ACAACAATATTTAACGCTTTTATGTCGAAGCAACAGGCAAACCGATTATGTA	1.7588681331789367e-06	9.30956214220007e-07	2.382914313737358e-07	0.0	0.0	0.0	0.0	0.0	0.0	6.750830622199755e-08	5.4140406539229893e-08	0.0	0.0
AAACCAACTTTCAAATTCTTTCCGCACCATGAAAGAATAATGGTTTTATAGT	3.1979420603253394e-06	5.003889651432538e-06	3.0977886078585654e-06	8.517214674905369e-07	2.139582470206314e-06	1.7339775338164152e-06	0.0	3.2453406402753265e-06	2.088157848028048e-06	2.7678405551018996e-06	1.8949142288730464e-06	2.990397290591313e-06	9.11566318070202e-07
CGTGAAAGAGCTAAATACGTTGTGTCTCCCTAAGAGTAAACCAAGTTGTATC	7.994855150813349e-07	4.654781071100035e-07	4.765828627474716e-07	2.1293036687263422e-07	6.483583243049436e-07	7.064352915548358e-07	0.0	4.833486059984529e-07	5.22039462007012e-07	3.375415311099878e-07	3.248424392353794e-07	2.7185429914466483e-07	1.51927719678367e-07
ATGGAAACAGAGAAACCAGTTATATAGTTGGAAGTCTCAAGATTTTTTGTTC	7.994855150813349e-07	9.30956214220007e-07	2.382914313737358e-07	2.129303668726342e-06	6.483583243049436e-07	1.7981989239577639e-06	4.380335796542163e-06	1.726245021423046e-06	1.30509865501753e-06	1.1476412057739585e-06	2.057335448490736e-06	1.993598193727542e-06	1.7724900629142816e-06
TATTTAACAGCTAAATTTTTTTTTATCTACGAAGACGCAACCAAATTGGTTA	1.5989710301626697e-06	2.4437600623275184e-06	2.382914313737358e-07	3.4068858699621475e-06	2.269254135067303e-06	3.853283408480922e-06	0.0	1.5881454197092023e-06	3.262746637543825e-06	1.7552159617719364e-06	2.977722359657644e-06	3.0357063404487573e-06	1.975060355818771e-06
CACATAAGAATCAAACAACTTGGTTCGAAGCAACAGGCAAACCGATTATGTA	0.0	0.0	0.0	0.0	4.5385082701346056e-07	2.5688556056539487e-07	0.0	1.242896415424593e-06	1.1093338567649005e-06	8.776079808859682e-07	1.2993697569415175e-06	6.79635747861662e-07	1.215421757426936e-06
TTACTAAGATTAAAATGAATTGTACATAATCAAAAGTCAAGAGACTTTAGAA	1.9187652361952037e-06	1.047325740997508e-06	1.191457156868679e-06	1.2775822012358053e-06	6.483583243049436e-07	1.4128705831096717e-06	0.0	1.726245021423046e-06	2.5449423772841836e-06	1.822724267993934e-06	2.2738970746476555e-06	1.9029800940126536e-06	2.2282732219493826e-06
ATGGGAAAACAGAACCTATTTGGCTGGTTGGAAGTCTCAAGATTTTTTGTTC	1.4390739271464027e-06	3.4910858033250264e-07	4.765828627474716e-07	2.1293036687263422e-07	1.5560599783318649e-06	8.990994619788819e-07	0.0	1.5881454197092023e-06	8.483141257613945e-07	9.451162871079657e-07	8.121060980884485e-07	9.061809971488828e-07	8.102811716179573e-07
ACGTAAAATGCTAAGCATATTCATCCGTTGGAAGTCTCAAGATTTTTTGTTC	7.834958047797082e-06	5.2366287049875395e-06	6.9104515098383385e-06	6.174980639306392e-06	5.64071742145301e-06	5.651482332438687e-06	4.380335796542163e-06	6.076382475409122e-06	6.264473544084145e-06	6.750830622199755e-06	7.038252850099886e-06	7.385375126763395e-06	7.191245398109371e-06
ATGACAACCCAAAACACAATTCTAACGAAGCAACAGGCAAACCGATTATGTA	0.0	0.0	0.0	0.0	0.0	0.0	0.0	0.0	0.0	0.0	2.7070203269614945e-07	2.265452492872207e-07	5.064257322612233e-08
TCCGAAAAGTAGAAACGTTTTTTTTATAATCAAAAGTCAAGAGACTTTAGAA	0.0	0.0	0.0	0.0	1.6208958107623591e-06	1.4128705831096717e-06	0.0	3.452490042846092e-07	9.13569058512271e-07	5.400664497759804e-07	3.248424392353794e-07	4.077814487169972e-07	6.07710878713468e-07
ATATCAATCAGTAAACTTATTCCCGGCCCTCAACCCTTAACGCAGTTCGCGC	7.994855150813349e-07	0.0	0.0	0.0	0.0	6.422139014134872e-08	0.0	0.0	0.0	0.0	0.0	0.0	0.0
GAGGCAACAGTGAAGATAATTCGTTGGTTGGAAGTCTCAAGATTTTTTGTTC	0.0	6.982171606650053e-07	9.531657254949432e-07	6.387911006179026e-07	9.725374864574154e-07	6.422139014134871e-07	0.0	1.1738466145676713e-06	7.178042602596416e-07	7.425913684419731e-07	4.872636588530691e-07	7.249447977191062e-07	7.596385983918349e-07
TCATGAACTAGAAATCCACTTGAGTGGTTGGAAGTCTCAAGATTTTTTGTTC	1.9187652361952037e-06	2.211021008772517e-06	1.4297485882424148e-06	1.2775822012358053e-06	6.483583243049436e-07	1.4770919732510203e-06	0.0	1.242896415424593e-06	1.6313733187719125e-06	1.7552159617719364e-06	2.7611607335007245e-06	2.62792489173176e-06	2.5321286613061164e-06
CATCAAATAATTAAAGGGTTTCTTTAGTTGGAAGTCTCAAGATTTTTTGTTC	0.0	5.818476338875044e-07	9.531657254949432e-07	2.3422340355989765e-06	9.077016540269211e-07	9.633208521202306e-07	0.0	1.5881454197092023e-06	1.3703535877684066e-06	1.4176744306619486e-06	1.2452293504022876e-06	1.5858167450105447e-06	7.089960251657127e-07
ACGAAAAACCATAATTTGTTTTGAGAGTTGGAAGTCTCAAGATTTTTTGTTC	3.0380449573090725e-06	4.771150597877536e-06	2.1446228823636223e-06	4.258607337452684e-06	2.3989257999282915e-06	2.055084484523159e-06	4.380335796542163e-06	1.4500458179953585e-06	2.349177579031554e-06	1.6201993493279413e-06	2.3280374811868854e-06	2.5826158418743157e-06	1.8737752093665263e-06
GAGCGAATTCCGAAGAGCGTTGGGAGGTACCAAGACAAAAAACTGTTATTTA	0.0	6.982171606650053e-07	2.382914313737358e-07	0.0	8.428658215964267e-07	4.4954973098944097e-07	0.0	6.904980085692184e-07	8.483141257613945e-07	6.07574755997978e-07	1.4617909765592071e-06	1.2686533960084358e-06	8.609237448440796e-07
GCGGGAAAACTGAAACATGTTTTTTGGTTGGAAGTCTCAAGATTTTTTGTTC	9.593826180976018e-07	9.30956214220007e-07	1.191457156868679e-06	2.1293036687263422e-07	3.241791621524718e-07	8.348780718375333e-07	0.0	1.3809960171384367e-07	5.22039462007012e-07	4.7255814355398287e-07	1.624212196176897e-07	9.061809971488828e-08	5.064257322612233e-08
ATCGAAAGAGAGAATGGTTTTAGCTCGTTGGAAGTCTCAAGATTTTTTGTTC	2.3984565452440046e-06	1.861912428440014e-06	2.1446228823636223e-06	1.064651834363171e-06	1.3615524810403818e-06	1.348649192968323e-06	0.0	2.140543826564577e-06	3.262746637543825e-06	3.3754153110998775e-06	3.140143579275334e-06	2.1748343931573186e-06	2.2282732219493826e-06
TATTTAATTATAAACGGCGTTGGTTGGAAGCAACAGGCAAACCGATTATGTA	9.593826180976018e-07	8.145866874425062e-07	4.765828627474716e-07	4.2586073374526844e-07	1.231880816179393e-06	5.779925112721384e-07	0.0	3.452490042846092e-07	8.483141257613945e-07	2.700332248879902e-07	2.1656162615691957e-07	9.061809971488828e-08	2.5321286613061163e-07
TCAATAAACAGTAACCGTTTTTCGCAGTTGGAAGTCTCAAGATTTTTTGTTC	3.1979420603253394e-06	2.4437600623275184e-06	4.765828627474716e-06	2.981025136216879e-06	3.1121199566637297e-06	3.2110695070674353e-06	4.380335796542163e-06	5.109685263412216e-06	4.5025903598104786e-06	5.333156191537807e-06	6.388567971629128e-06	6.2526488803272905e-06	5.114899895838355e-06
TAACTAAGTTGAAACCGGATTTATTCGTTGGAAGTCTCAAGATTTTTTGTTC	0.0	0.0	0.0	0.0	0.0	3.8532834084809225e-07	0.0	2.0714940257076553e-07	0.0	0.0	0.0	0.0	0.0
GGCGAAACGAGTAATTCACTTGGCCTAGTATAAAACATAAGGTTGTTAGTGT	7.994855150813349e-07	1.1636952677750088e-07	0.0	0.0	0.0	0.0	0.0	0.0	0.0	0.0	0.0	0.0	0.0
CCTTGAATTGTTAAAGCCATTTCGTACATTCAAACACGAATCGCTTTCTTAG	0.0	0.0	1.191457156868679e-06	0.0	0.0	0.0	4.380335796542163e-06	0.0	0.0	0.0	5.4140406539229893e-08	0.0	2.0257029290448933e-07
TCATAAATGACTAACCTGGTTGGCCTGTTGGAAGTCTCAAGATTTTTTGTTC	0.0	0.0	0.0	0.0	5.18686659443955e-07	3.2110695070674353e-07	0.0	2.0714940257076553e-07	0.0	0.0	0.0	0.0	0.0
AAACTAACAAGAAACCGATTTCGTTGTCCCTAAGAGTAAACCAAGTTGTATC	5.9161928116018775e-06	1.0124148829642576e-05	9.293365823575697e-06	7.878423574287466e-06	7.780299891659323e-06	9.504765740919609e-06	4.380335796542163e-06	8.976474111399839e-06	7.178042602596415e-06	9.721196095967647e-06	9.149728705129853e-06	1.0103918118210042e-05	9.925944352319976e-06
ATTGCAAACACCAAAATTATTGTACCAGTATAAAACATAAGGTTGTTAGTGT	0.0	0.0	0.0	0.0	0.0	0.0	0.0	0.0	0.0	0.0	3.248424392353794e-07	2.7185429914466483e-07	2.5321286613061163e-07
AGGACAAACGCAAACATTATTGCCAAGTACGAACTAAAAATTATATTTGCCA	0.0	0.0	0.0	0.0	0.0	0.0	0.0	0.0	0.0	0.0	3.248424392353794e-07	0.0	5.064257322612233e-08
GCTCTAAAACGGAACGGCGTTGCGGTGTACCAAGACAAAAAACTGTTATTTA	0.0	0.0	0.0	0.0	7.13194156735438e-07	7.064352915548358e-07	0.0	1.311946216281515e-06	4.567845292561355e-07	6.07574755997978e-07	5.955444719315288e-07	3.624723988595531e-07	2.5321286613061163e-07
GTTATAAGATTAAATTCCATTACCACGTTGGAAGTCTCAAGATTTTTTGTTC	1.7588681331789367e-06	2.792868642660021e-06	1.4297485882424148e-06	4.471537704325318e-06	4.6033441025651e-06	3.0184053366433893e-06	0.0	4.557286856556841e-06	4.567845292561355e-06	5.063122966649817e-06	3.194283985814564e-06	3.6700330384529752e-06	2.734698954210606e-06
TAGCGAACCGGCAACCTTTTTGCAATGTTGGAAGTCTCAAGATTTTTTGTTC	0.0	1.3964343213300106e-06	7.148742941212074e-07	4.2586073374526844e-07	1.1670449837488987e-06	6.422139014134871e-07	0.0	7.595478094261403e-07	2.61019731003506e-07	7.425913684419731e-07	1.1369485373238277e-06	6.343266980042179e-07	5.570683054873456e-07
ACCCTAACCACTAAAGGTATTCAAAGAGTATAAAACATAAGGTTGTTAGTGT	7.994855150813349e-07	6.982171606650053e-07	0.0	4.2586073374526844e-07	7.13194156735438e-07	8.990994619788819e-07	4.380335796542163e-06	4.1429880514153106e-07	6.52549327508765e-07	4.0504983733198533e-07	3.7898284577460927e-07	6.343266980042179e-07	1.51927719678367e-07
TTTAAAATCGCTAATCTTCTTACAGCAGTATAAAACATAAGGTTGTTAGTGT	0.0	0.0	0.0	0.0	4.5385082701346056e-07	8.990994619788819e-07	0.0	3.452490042846092e-07	1.30509865501753e-07	4.0504983733198533e-07	4.872636588530691e-07	1.8123619942977655e-07	0.0
TCTTAAATCCATAATCTTTTTTATATAGTATAAAACATAAGGTTGTTAGTGT	0.0	0.0	0.0	0.0	0.0	3.2110695070674353e-07	0.0	0.0	0.0	0.0	0.0	0.0	0.0
CCGTTAATCCGCAACAATCTTGCGAGGTTGGAAGTCTCAAGATTTTTTGTTC	0.0	8.145866874425062e-07	0.0	4.2586073374526844e-07	3.241791621524718e-07	5.779925112721384e-07	0.0	5.523984068553747e-07	3.9152959650525905e-07	1.1476412057739585e-06	1.8407738223338165e-06	1.4951986452956566e-06	1.5699197700097923e-06
AGCCCAAAAACCAATTTTGTTTCTCTGTTGGAAGTCTCAAGATTTTTTGTTC	0.0	9.30956214220007e-07	0.0	8.517214674905369e-07	1.1022091513184042e-06	1.1559850225442768e-06	0.0	4.833486059984529e-07	6.52549327508765e-07	7.425913684419731e-07	6.496848784707588e-07	5.890176481467738e-07	4.0514058580897866e-07
AAACTAATGGCGAACCAGTTTTCCAAGTACGAACTAAAAATTATATTTGCCA	0.0	5.818476338875044e-07	4.765828627474716e-07	2.1293036687263422e-07	0.0	0.0	0.0	1.3809960171384367e-07	0.0	0.0	2.1656162615691957e-07	4.530904985744414e-08	0.0
CGGTTAAAAGCGAACAGAATTGGTTGGAAGCAACAGGCAAACCGATTATGTA	1.1192797211138688e-06	3.4910858033250266e-06	3.0977886078585654e-06	2.129303668726342e-06	2.3989257999282915e-06	1.6055347535337177e-06	4.380335796542163e-06	8.976474111399839e-07	6.52549327508765e-07	6.07574755997978e-07	5.414040653922989e-07	3.1716334900210894e-07	7.089960251657127e-07
GACTAAAATTAAAAAGTTTTTCTTATGAAGCAACAGGCAAACCGATTATGTA	0.0	0.0	0.0	0.0	5.835224918744493e-07	5.137711211307897e-07	0.0	2.7619920342768734e-07	3.262746637543825e-07	0.0	3.248424392353794e-07	3.1716334900210894e-07	3.5449801258285633e-07
ATCCAAAGTTTTAAGTGGCTTGATGCGTTGGAAGTCTCAAGATTTTTTGTTC	1.2791768241301358e-06	9.30956214220007e-07	1.191457156868679e-06	1.064651834363171e-06	1.426388313470876e-06	1.2202064126856255e-06	0.0	2.2786434282784207e-06	1.7618831842736656e-06	2.7003322488799024e-06	2.1114758550299657e-06	1.948289143870098e-06	2.6840563809844835e-06
TGGGAAAAGGGAAACATGGTTGACTAGTTGGAAGTCTCAAGATTTTTTGTTC	7.994855150813349e-07	3.4910858033250264e-07	4.765828627474716e-07	6.387911006179026e-07	3.890149945829662e-07	1.9266417042404613e-07	0.0	2.7619920342768734e-07	6.52549327508765e-08	6.750830622199755e-08	0.0	0.0	0.0
CAACCAAGCGAGAAGGAGGTTGGATGTCCCTAAGAGTAAACCAAGTTGTATC	1.1192797211138688e-06	2.3273905355500175e-06	1.191457156868679e-06	1.2775822012358053e-06	3.176955789094224e-06	1.6697561436750665e-06	0.0	2.071494025707655e-06	1.8923930497754186e-06	1.7552159617719364e-06	1.515931383098437e-06	1.7670529444403214e-06	9.11566318070202e-07
CATATAACAAGAAATCAGCTTCTTAGGAAGCAACAGGCAAACCGATTATGTA	2.0786623392114706e-06	2.5601295891050193e-06	1.4297485882424148e-06	1.064651834363171e-06	9.725374864574154e-07	8.990994619788819e-07	0.0	1.1047968137107493e-06	7.178042602596416e-07	1.3501661244399512e-06	1.1910889438630577e-06	6.79635747861662e-07	9.622088912963244e-07
GTCTTAACATTTAACATCATTCGTGGTCCTAAAACACAAACCCCATTCTGGG	0.0	0.0	0.0	0.0	0.0	0.0	0.0	0.0	0.0	0.0	0.0	2.265452492872207e-07	5.064257322612233e-07
ACGTGAAGGGTGAACGCTTTTTTTACGTTGGAAGTCTCAAGATTTTTTGTTC	1.2791768241301358e-06	1.047325740997508e-06	9.531657254949432e-07	1.4905125681084395e-06	1.5560599783318649e-06	9.633208521202306e-07	0.0	1.1047968137107493e-06	1.5661183860210362e-06	1.6877076555499388e-06	1.6783526027161267e-06	1.6311257948679889e-06	1.8737752093665263e-06
GTAGGAAAGTCGAATATATTTTGTGAGTTGGAAGTCTCAAGATTTTTTGTTC	1.9187652361952037e-06	3.141977222992524e-06	2.382914313737358e-06	3.193955503089513e-06	1.8154033080538422e-06	3.6606192380568764e-06	0.0	2.6929422334199516e-06	2.8712170410385663e-06	2.2277741053259193e-06	1.8407738223338165e-06	2.1295253432998745e-06	2.0763455022710154e-06
TATATAATCAGGAAGCGAGTTCGGCCTAATCAAAAGTCAAGAGACTTTAGAA	0.0	0.0	0.0	0.0	0.0	0.0	0.0	0.0	0.0	4.0504983733198533e-07	2.1656162615691957e-07	1.8123619942977655e-07	2.0257029290448933e-07
TCCTAAATTGTCAAACCTATTTTGCTGAAGCAACAGGCAAACCGATTATGTA	1.2791768241301358e-06	1.5128038481075115e-06	9.531657254949432e-07	1.4905125681084395e-06	1.750567475623348e-06	1.7981989239577639e-06	0.0	1.311946216281515e-06	1.3703535877684066e-06	1.4176744306619486e-06	2.598739513883035e-06	2.265452492872207e-06	2.025702929044893e-06
ATAACAAGCTAAAACATCTTTTCATTGAAGCAACAGGCAAACCGATTATGTA	1.2791768241301358e-06	1.5128038481075115e-06	7.148742941212074e-07	6.387911006179026e-07	3.890149945829662e-07	6.422139014134872e-08	0.0	4.1429880514153106e-07	2.61019731003506e-07	4.7255814355398287e-07	5.4140406539229893e-08	9.061809971488828e-08	3.03855439356734e-07
AGCAGAAACCTGAAGTTATTTGCAAATACATAACAAAAAAATCGATTGACAC	0.0	0.0	0.0	0.0	0.0	7.706566816961845e-07	0.0	2.0714940257076553e-07	0.0	1.350166124439951e-07	0.0	0.0	0.0
TCACCAAAAGCGAAGCGGCTTTTTTTAGTATAAAACATAAGGTTGTTAGTGT	1.1192797211138688e-06	2.3273905355500175e-07	2.382914313737358e-07	1.064651834363171e-06	1.945074972914831e-07	9.633208521202306e-07	0.0	6.904980085692183e-08	1.30509865501753e-07	0.0	1.624212196176897e-07	0.0	1.51927719678367e-07
GAGGCAATGTATAATATTTTTGCTTCAGTATAAAACATAAGGTTGTTAGTGT	1.1192797211138688e-06	1.6291733748850124e-06	7.148742941212074e-07	2.129303668726342e-06	1.8802391404843367e-06	4.4954973098944097e-07	0.0	6.904980085692184e-07	5.872943947578885e-07	6.07574755997978e-07	8.121060980884485e-07	5.890176481467738e-07	4.55783159035101e-07
CCACAAACACTGAAGTTATTTGGGTCGTTGGAAGTCTCAAGATTTTTTGTTC	7.994855150813349e-07	4.654781071100035e-07	1.9063314509898863e-06	6.387911006179026e-07	3.241791621524718e-07	8.348780718375333e-07	0.0	1.0357470128538276e-06	1.1093338567649005e-06	1.0126245933299634e-06	1.2452293504022876e-06	1.5405076951531005e-06	2.3295583684016273e-06
TGCAAAAGCTCAAAATGAATTGGCCGGAAGCAACAGGCAAACCGATTATGTA	0.0	0.0	0.0	0.0	0.0	0.0	0.0	5.523984068553747e-07	1.30509865501753e-07	6.750830622199755e-08	1.0828081307845979e-07	9.061809971488828e-08	5.064257322612233e-08
GACATAATCCAGAAGACGTTTTAACAGCCAAAATTGGCAACCCCATTTTACG	0.0	0.0	1.191457156868679e-06	0.0	0.0	0.0	0.0	0.0	0.0	0.0	1.0828081307845979e-07	0.0	1.0128514645224467e-07
ACGACAAAGGAGAAGTACATTCTCTAGTTGGAAGTCTCAAGATTTTTTGTTC	3.1979420603253394e-06	4.538411544322534e-06	3.8126629019797727e-06	2.981025136216879e-06	3.0472841242332352e-06	5.073489821166548e-06	0.0	3.5905896445599355e-06	4.2415706288069725e-06	5.2656478853158094e-06	3.4108456119714832e-06	3.307560639593422e-06	3.4943375526024408e-06
CAACTAAATTCTAAGCGGGTTGTTGGAGTATAAAACATAAGGTTGTTAGTGT	0.0	0.0	0.0	0.0	0.0	0.0	0.0	0.0	0.0	3.375415311099878e-07	5.4140406539229893e-08	1.3592714957233241e-07	0.0
CTTAGAAGTTCTAATAGGCTTGTGGGCAGATAAATAACAAATCAATTTACTC	1.5989710301626697e-06	1.7455429016625133e-06	4.765828627474716e-07	1.064651834363171e-06	6.483583243049437e-08	6.422139014134872e-08	0.0	2.0714940257076553e-07	5.22039462007012e-07	2.700332248879902e-07	5.4140406539229893e-08	0.0	0.0
AAGCTAAAAATTAATTCGTTTTCTTAGAAGCAACAGGCAAACCGATTATGTA	1.7588681331789367e-06	2.4437600623275184e-06	5.0041200588484515e-06	5.110328804943221e-06	4.9923590971480665e-06	1.8624203140991125e-06	0.0	2.002444224850733e-06	2.5449423772841836e-06	1.215149511995956e-06	2.4904587008045752e-06	1.2233443461509916e-06	2.2282732219493826e-06
TACCCAATATCTAATAGCATTGTAACGTTGGAAGTCTCAAGATTTTTTGTTC	3.837530472390407e-06	1.6291733748850124e-06	1.9063314509898863e-06	2.7680947693442446e-06	1.8154033080538422e-06	1.7981989239577639e-06	4.380335796542163e-06	1.242896415424593e-06	1.7618831842736656e-06	1.6201993493279413e-06	2.1114758550299657e-06	2.220143443014763e-06	2.126988075497138e-06
TAAGAAAAGGTAACTTAGTTTAGTAAGAAGCAACAGGCAAACCGATTATGTA	0.0	5.818476338875044e-07	4.765828627474716e-07	6.387911006179026e-07	7.13194156735438e-07	2.5688556056539487e-07	0.0	3.452490042846092e-07	6.52549327508765e-07	1.350166124439951e-07	1.624212196176897e-07	4.530904985744414e-08	3.03855439356734e-07
ACTCCAAAGTCTAAACAAGTTAGCGTGTTGGAAGTCTCAAGATTTTTTGTTC	0.0	1.047325740997508e-06	4.765828627474716e-07	2.1293036687263422e-07	5.835224918744493e-07	2.5688556056539487e-07	0.0	2.7619920342768734e-07	0.0	6.750830622199755e-08	0.0	0.0	0.0
TTTATAATATTCAACGACTTTGAGTAGAAGCAACAGGCAAACCGATTATGTA	0.0	1.2800647945525097e-06	1.4297485882424148e-06	8.517214674905369e-07	1.1670449837488987e-06	7.064352915548358e-07	0.0	5.523984068553747e-07	6.52549327508765e-07	2.700332248879902e-07	0.0	1.8123619942977655e-07	2.0257029290448933e-07
TTAAAAAGTATTAAATGGATTTAAGAAGTATAAAACATAAGGTTGTTAGTGT	0.0	0.0	0.0	0.0	0.0	3.2110695070674353e-07	0.0	1.3809960171384367e-07	0.0	6.750830622199755e-08	5.4140406539229893e-08	1.3592714957233241e-07	5.064257322612233e-08
CAAAAAACTGCTAATTTACTTGGGTAGAAGCAACAGGCAAACCGATTATGTA	6.2359870176344115e-06	5.3529982317650404e-06	4.0509543333535084e-06	6.60084137305166e-06	5.575881589022515e-06	5.201932601449245e-06	4.380335796542163e-06	5.109685263412216e-06	4.3720804943087255e-06	5.873222641313787e-06	4.222951710059931e-06	3.8512692378827515e-06	4.912329602933866e-06
AGACTAATCAGTAAGCGTATTCTGAAGTTGGAAGTCTCAAGATTTTTTGTTC	2.3984565452440046e-06	2.6764991158825202e-06	1.9063314509898863e-06	6.387911006179026e-07	1.945074972914831e-06	1.8624203140991125e-06	0.0	3.038191237704561e-06	3.523766368547331e-06	1.3501661244399512e-06	1.9490546354122763e-06	3.6700330384529752e-06	2.937269247115095e-06
AGGAGAAAATACAATCGTTTTTTTGAGTTGGAAGTCTCAAGATTTTTTGTTC	7.994855150813349e-07	2.3273905355500175e-07	4.765828627474716e-07	1.2775822012358053e-06	9.077016540269211e-07	5.779925112721384e-07	0.0	5.523984068553747e-07	1.30509865501753e-06	1.215149511995956e-06	9.203869111669082e-07	5.890176481467738e-07	8.609237448440796e-07
ATACTAATGAGCAAACGTGTTTGCTCGAAGCAACAGGCAAACCGATTATGTA	3.3578391633416064e-06	2.6764991158825202e-06	2.382914313737358e-06	1.7034429349810738e-06	1.6857316431928534e-06	1.6055347535337177e-06	0.0	1.1738466145676713e-06	5.872943947578885e-07	4.0504983733198533e-07	2.1656162615691957e-07	3.624723988595531e-07	0.0
CTATTAAACCTCAAAGGCGTTACTCGAGTATAAAACATAAGGTTGTTAGTGT	0.0	5.818476338875044e-07	0.0	8.517214674905369e-07	6.483583243049437e-08	1.9266417042404613e-07	0.0	8.285976102830621e-07	8.483141257613945e-07	6.750830622199755e-08	1.028667724245368e-06	9.061809971488828e-07	1.823132636140404e-06
TGTCCAAACAGTAAAAATATTCTGAGGAAGCAACAGGCAAACCGATTATGTA	9.593826180976018e-07	3.4910858033250264e-07	1.191457156868679e-06	1.064651834363171e-06	1.231880816179393e-06	1.0275422422615795e-06	0.0	3.452490042846092e-07	3.262746637543825e-07	6.750830622199755e-08	0.0	4.530904985744414e-08	0.0
TTCAAAACTATTAACTCCTTTCATCAGTTGGAAGTCTCAAGATTTTTTGTTC	2.3984565452440046e-06	2.4437600623275184e-06	1.4297485882424148e-06	2.3422340355989765e-06	2.9824482918027407e-06	3.0184053366433893e-06	0.0	2.416743029992264e-06	2.349177579031554e-06	2.9703654737678925e-06	2.3821778877261154e-06	2.718542991446648e-06	3.0385543935673398e-06
ATGACAAACTTAAACATGGTTTCAAAGAAGCAACAGGCAAACCGATTATGTA	0.0	5.818476338875044e-07	2.8594971764848296e-06	8.517214674905369e-07	5.18686659443955e-07	1.0917636324029281e-06	0.0	1.311946216281515e-06	1.2398437222666536e-06	6.07574755997978e-07	5.414040653922989e-07	8.608719472914386e-07	9.622088912963244e-07
CTTCAAAGTTTTAAATCATTTAAGGTAGTATAAAACATAAGGTTGTTAGTGT	0.0	0.0	0.0	0.0	0.0	7.064352915548358e-07	0.0	6.214482077122965e-07	3.262746637543825e-07	1.0126245933299634e-06	3.248424392353794e-07	9.514900470063268e-07	7.596385983918349e-07
ATCAGAATGGGTAAGTCCATTGCAGATAATCAAAAGTCAAGAGACTTTAGAA	0.0	0.0	0.0	0.0	5.18686659443955e-07	2.5688556056539487e-07	0.0	2.0714940257076553e-07	3.262746637543825e-07	4.0504983733198533e-07	3.248424392353794e-07	4.530904985744414e-07	1.5192771967836699e-06
TCACTAATCTAAAACTACGTTATCTAGTTGGAAGTCTCAAGATTTTTTGTTC	0.0	0.0	0.0	0.0	0.0	0.0	0.0	6.904980085692184e-07	9.788239912631475e-07	1.822724267993934e-06	1.4617909765592071e-06	1.7217438945828772e-06	1.9244177825926487e-06
TTTTAAACCAAAAAAAAATTTTCCTCCAGATAAATAACAAATCAATTTACTC	0.0	8.145866874425062e-07	2.382914313737358e-07	2.1293036687263422e-07	6.483583243049437e-08	0.0	0.0	0.0	0.0	0.0	0.0	0.0	0.0
ACGCCAATAATTAAATGCCTTGCAGTTCAAAAAAACACAATTTCGTTGGGTA	0.0	0.0	0.0	0.0	0.0	7.064352915548358e-07	0.0	3.452490042846092e-07	0.0	1.350166124439951e-07	0.0	0.0	0.0
GCTAAAATAGTTAAGTCGATTGATAAGAAGCAACAGGCAAACCGATTATGTA	6.395884120650679e-06	5.585737285320042e-06	3.336080039232301e-06	3.193955503089513e-06	3.1121199566637297e-06	1.6055347535337177e-06	0.0	3.1762908394184045e-06	2.2839226462806775e-06	2.7003322488799024e-06	2.8153011400399544e-06	1.993598193727542e-06	1.6712049164620368e-06
GCTAAAAATCGTGATTAATGTTTATAGAAGCAACAGGCAAACCGATTATGTA	0.0	0.0	0.0	0.0	5.835224918744493e-07	3.8532834084809225e-07	0.0	1.3809960171384367e-07	1.30509865501753e-07	1.350166124439951e-07	1.0828081307845979e-07	3.1716334900210894e-07	0.0
TTTAAAACTTCTAATGAGCTTATTTGGTTGGAAGTCTCAAGATTTTTTGTTC	0.0	1.047325740997508e-06	0.0	1.916373301853708e-06	1.1670449837488987e-06	1.541313363392369e-06	0.0	2.140543826564577e-06	4.567845292561355e-07	1.0801328995519608e-06	9.203869111669082e-07	1.2686533960084358e-06	6.07710878713468e-07
AGATTAATCGAAAATAAAATTTGGTTGTTGGAAGTCTCAAGATTTTTTGTTC	0.0	0.0	0.0	0.0	5.835224918744493e-07	7.064352915548358e-07	0.0	5.523984068553747e-07	3.9152959650525905e-07	6.750830622199755e-08	3.7898284577460927e-07	2.265452492872207e-07	2.0257029290448933e-07
GCTCAAACCTGAAATTGTTTTATTCTCAGATAAATAACAAATCAATTTACTC	1.7588681331789367e-06	2.4437600623275184e-06	2.382914313737358e-07	8.517214674905369e-07	3.241791621524718e-07	5.137711211307897e-07	0.0	3.452490042846092e-07	6.52549327508765e-08	3.375415311099878e-07	5.4140406539229893e-08	1.8123619942977655e-07	1.0128514645224467e-07
GAGGTAAGTTAAAAGGTGATTGATTCGAAGCAACAGGCAAACCGATTATGTA	1.5989710301626697e-06	2.211021008772517e-06	2.382914313737358e-06	6.387911006179026e-07	2.593433297219775e-07	1.0917636324029281e-06	4.380335796542163e-06	9.666972119969058e-07	9.788239912631475e-07	8.100996746639707e-07	1.1369485373238277e-06	1.676434844725433e-06	1.063494037748569e-06
TGCAAAACAACGAACCCGATTGAATAAGTATAAAACATAAGGTTGTTAGTGT	2.2385594422277376e-06	1.978281955217515e-06	1.4297485882424148e-06	2.5551644024716105e-06	2.852776626941752e-06	2.5688556056539483e-06	0.0	2.3476932291353426e-06	1.696628251522789e-06	2.1602657991039216e-06	2.1114758550299657e-06	1.5405076951531005e-06	2.17763064872326e-06
TACCTAACCAGGAATTGTCTTAAATAGTTGGAAGTCTCAAGATTTTTTGTTC	0.0	0.0	0.0	0.0	0.0	3.8532834084809225e-07	0.0	6.904980085692183e-08	1.30509865501753e-07	0.0	0.0	0.0	0.0
TTTTAAAATCGGAATTTTCTTCTGATAGTATAAAACATAAGGTTGTTAGTGT	0.0	0.0	0.0	0.0	0.0	0.0	0.0	4.1429880514153106e-07	1.30509865501753e-07	4.7255814355398287e-07	3.7898284577460927e-07	3.1716334900210894e-07	3.03855439356734e-07
ATATCAACAGTGAAGGTGTTTAGGTCGAAGCAACAGGCAAACCGATTATGTA	2.0786623392114706e-06	1.5128038481075115e-06	3.8126629019797727e-06	1.4905125681084395e-06	5.18686659443955e-07	8.348780718375333e-07	0.0	1.1047968137107493e-06	1.7618831842736656e-06	1.2826578182179535e-06	1.2993697569415175e-06	2.038907243584986e-06	1.4686346235575475e-06
CCTCAAAGAGGGAACGATGTTAGAAGGAAGCAACAGGCAAACCGATTATGTA	6.2359870176344115e-06	3.258346749770025e-06	4.765828627474716e-06	2.981025136216879e-06	3.1121199566637297e-06	2.7615197760779947e-06	8.760671593084326e-06	3.038191237704561e-06	3.784786099550837e-06	3.7129568422098653e-06	3.7898284577460928e-06	3.6700330384529752e-06	4.304618724220398e-06
CCTAGAAAGACGAAGTTTCTTATCTAGTTGGAAGTCTCAAGATTTTTTGTTC	1.1192797211138688e-06	1.7455429016625133e-06	2.1446228823636223e-06	2.5551644024716105e-06	1.2967166486098873e-06	1.7339775338164152e-06	0.0	9.666972119969058e-07	9.788239912631475e-07	1.0801328995519608e-06	1.4076505700199772e-06	1.4951986452956566e-06	1.215421757426936e-06
ATTTAACATGATTGATTGATAACTTCGTTGGAAGTCTCAAGATTTTTTGTTC	0.0	0.0	0.0	0.0	0.0	3.8532834084809225e-07	0.0	1.3809960171384367e-07	1.30509865501753e-07	1.350166124439951e-07	1.0828081307845979e-07	9.061809971488828e-08	2.0257029290448933e-07
TAAACAAACCTAAAATCATTTCTATAGTACCAAGACAAAAAACTGTTATTTA	0.0	0.0	0.0	0.0	0.0	0.0	0.0	5.523984068553747e-07	3.9152959650525905e-07	6.750830622199755e-08	2.1656162615691957e-07	4.983995484318855e-07	3.5449801258285633e-07
ATAACAATATGTAAGAGTCTTATTTTAGTATAAAACATAAGGTTGTTAGTGT	0.0	8.145866874425062e-07	9.531657254949432e-07	4.2586073374526844e-07	3.890149945829662e-07	4.4954973098944097e-07	0.0	4.1429880514153106e-07	3.9152959650525905e-07	2.700332248879902e-07	4.872636588530691e-07	3.1716334900210894e-07	2.5321286613061163e-07
GATGGAAACCCGAACGCTGTTTTTGTGAAGCAACAGGCAAACCGATTATGTA	1.4390739271464027e-06	6.982171606650053e-07	9.531657254949432e-07	4.2586073374526844e-07	1.945074972914831e-07	5.137711211307897e-07	0.0	6.904980085692183e-08	1.9576479825262952e-07	1.350166124439951e-07	1.0828081307845979e-07	1.3592714957233241e-07	5.064257322612233e-08
TACTCAACACCAAACAAAGTTCTCTAGTTGGAAGTCTCAAGATTTTTTGTTC	0.0	0.0	0.0	0.0	1.426388313470876e-06	3.2110695070674353e-07	0.0	1.0357470128538276e-06	5.872943947578885e-07	4.7255814355398287e-07	2.7070203269614945e-07	9.061809971488828e-08	5.570683054873456e-07
GGTCAAAGCTAGAAACGTTTTAAGCGAGTATAAAACATAAGGTTGTTAGTGT	7.994855150813349e-07	2.3273905355500175e-07	2.382914313737358e-07	2.1293036687263422e-07	3.241791621524718e-07	3.8532834084809225e-07	0.0	3.452490042846092e-07	3.262746637543825e-07	5.400664497759804e-07	1.624212196176897e-07	3.624723988595531e-07	0.0
GAAAGAAGAGTTAAGGGACTTGTTTATCCTAAAACACAAACCCCATTCTGGG	0.0	0.0	0.0	0.0	0.0	0.0	0.0	0.0	0.0	0.0	0.0	4.530904985744414e-07	1.0128514645224467e-07
CACGTAATAGTAAAGAACCTTGACGGAGTCGAAATATCAATGGAGTTGTATT	0.0	0.0	1.6680400196161506e-06	0.0	1.945074972914831e-07	0.0	8.760671593084326e-06	0.0	0.0	6.750830622199755e-08	0.0	0.0	0.0
CATCGAAGTTTGAAAGTCATTTTGTTGTTGGAAGTCTCAAGATTTTTTGTTC	0.0	0.0	0.0	0.0	0.0	3.2110695070674353e-07	0.0	4.833486059984529e-07	0.0	0.0	3.248424392353794e-07	2.265452492872207e-07	1.51927719678367e-07
TTTCTAAACTGTAATCGCGTTGCTGGGTTGGAAGTCTCAAGATTTTTTGTTC	9.593826180976018e-07	5.818476338875044e-07	0.0	4.2586073374526844e-07	5.835224918744493e-07	3.2110695070674353e-07	4.380335796542163e-06	4.833486059984529e-07	2.61019731003506e-07	2.700332248879902e-07	2.7070203269614945e-07	2.7185429914466483e-07	3.5449801258285633e-07
TCCTCAATCTTGAATTGTCTTGCACATAATCAAAAGTCAAGAGACTTTAGAA	1.1192797211138688e-06	1.3964343213300106e-06	2.1446228823636223e-06	1.064651834363171e-06	1.6208958107623591e-06	1.6055347535337177e-06	0.0	2.002444224850733e-06	1.1093338567649005e-06	1.5526910431059437e-06	1.1910889438630577e-06	1.359271495723324e-06	5.064257322612233e-07
GCGATAAATTATAACCAAGTTTGGTACAGATAAATAACAAATCAATTTACTC	0.0	5.818476338875044e-07	0.0	0.0	0.0	0.0	0.0	0.0	0.0	0.0	0.0	0.0	0.0
TATAAAAGCCCAAACAGATTTGTTCTGAAGCAACAGGCAAACCGATTATGTA	0.0	5.818476338875044e-07	4.765828627474716e-07	2.1293036687263422e-07	5.18686659443955e-07	1.0917636324029281e-06	0.0	6.214482077122965e-07	6.52549327508765e-07	4.7255814355398287e-07	3.7898284577460927e-07	4.077814487169972e-07	2.0257029290448933e-07
CTCACAATGATTAAGTGTTTTGCATTCTACGAAGACGCAACCAAATTGGTTA	1.2951665344317625e-05	1.1287844097417585e-05	1.1914571568686791e-05	1.0007727243013808e-05	1.0762748183462065e-05	1.0146979642333096e-05	1.7521343186168652e-05	8.216926301973699e-06	9.070435652371835e-06	6.1432558662017775e-06	8.012780167806025e-06	5.119922633891187e-06	8.91309288779753e-06
GCGGAAACAAACAAAAGTCTTAGAGGGTACCAAGACAAAAAACTGTTATTTA	7.994855150813349e-07	2.3273905355500175e-07	4.765828627474716e-07	4.2586073374526844e-07	9.077016540269211e-07	8.348780718375333e-07	0.0	2.7619920342768734e-07	0.0	3.375415311099878e-07	0.0	0.0	0.0
GTCGGAAGATACAAGGTTGTTGGGAGGCCGAAATTACAAAATGTTTTGAATT	0.0	0.0	0.0	0.0	0.0	0.0	0.0	0.0	0.0	1.822724267993934e-06	0.0	0.0	0.0
TTTAAAACCTCAAATAAATTTAATCGGTTGGAAGTCTCAAGATTTTTTGTTC	0.0	0.0	0.0	0.0	0.0	0.0	0.0	0.0	3.9152959650525905e-07	4.7255814355398287e-07	2.1656162615691957e-07	4.530904985744414e-08	1.51927719678367e-07
CATATTAGCGGAACACTTCGTATAATGAAGCAACAGGCAAACCGATTATGTA	0.0	0.0	0.0	0.0	6.483583243049436e-07	6.422139014134871e-07	0.0	3.452490042846092e-07	6.52549327508765e-08	2.700332248879902e-07	2.1656162615691957e-07	4.530904985744414e-08	1.51927719678367e-07
GACTCAACATATAAGAGTGTTGGTATAGTATAAAACATAAGGTTGTTAGTGT	0.0	0.0	0.0	0.0	0.0	3.2110695070674353e-07	0.0	1.3809960171384367e-07	1.30509865501753e-07	1.350166124439951e-07	5.4140406539229893e-08	9.061809971488828e-08	3.03855439356734e-07
ACTAAAATACGGAACGATCTTGATATTAATCAAAAGTCAAGAGACTTTAGAA	0.0	0.0	0.0	0.0	1.1022091513184042e-06	8.348780718375333e-07	0.0	1.1047968137107493e-06	7.830591930105181e-07	2.0252491866599267e-07	0.0	3.624723988595531e-07	4.55783159035101e-07
CCTGGAATAGATAAGCGGGTTATTAAGAAGCAACAGGCAAACCGATTATGTA	1.1192797211138688e-06	3.4910858033250264e-07	2.382914313737358e-07	4.2586073374526844e-07	5.835224918744493e-07	3.2110695070674353e-07	0.0	1.3809960171384367e-07	2.61019731003506e-07	3.375415311099878e-07	1.624212196176897e-07	1.8123619942977655e-07	1.0128514645224467e-07
CAGGTAATGCAGAATGTGTTTGGTAGCTACGAAGACGCAACCAAATTGGTTA	7.035472532715747e-06	5.469367758542541e-06	5.242411490222188e-06	6.174980639306392e-06	3.825314113399168e-06	2.633076995795297e-06	4.380335796542163e-06	1.9333944239938117e-06	1.5008634532701597e-06	1.2826578182179535e-06	8.121060980884485e-07	1.1327262464361035e-06	7.089960251657127e-07
ATTGTAAACTCCAAACATGTTATAGGCCATGAAAGAATAATGGTTTTATAGT	1.5989710301626697e-06	3.4910858033250266e-06	1.9063314509898863e-06	2.5551644024716105e-06	1.8154033080538422e-06	2.1835272648058563e-06	0.0	1.726245021423046e-06	9.788239912631475e-07	1.0126245933299634e-06	6.496848784707588e-07	4.983995484318855e-07	1.063494037748569e-06
CTGTTAACTAAAAATGTTCTTAGTCGTCCTAAAACACAAACCCCATTCTGGG	0.0	0.0	0.0	0.0	0.0	0.0	0.0	0.0	0.0	0.0	0.0	0.0	3.03855439356734e-07
AGTATAACTTATAACTTTATTAAATAGTACGAACTAAAAATTATATTTGCCA	0.0	0.0	0.0	0.0	0.0	5.137711211307897e-07	0.0	2.0714940257076553e-07	1.30509865501753e-07	2.0252491866599267e-07	1.0828081307845979e-07	1.8123619942977655e-07	5.064257322612233e-08
GGTGCAAAAGAAAATACAATTAGCCTGTACCAAGACAAAAAACTGTTATTTA	0.0	1.1636952677750087e-06	1.191457156868679e-06	1.4905125681084395e-06	8.428658215964267e-07	1.348649192968323e-06	0.0	1.1047968137107493e-06	6.52549327508765e-07	4.7255814355398287e-07	1.0828081307845979e-07	2.265452492872207e-07	3.5449801258285633e-07
AGGACAAGCGGAAAGGGGGTTGGAAGGAAGCAACAGGCAAACCGATTATGTA	0.0	0.0	0.0	0.0	0.0	4.4954973098944097e-07	0.0	4.833486059984529e-07	1.1093338567649005e-06	6.750830622199756e-07	1.2452293504022876e-06	4.077814487169972e-07	4.0514058580897866e-07
GCAGAAAGCCAAAAGGTAGTTTTTTGGAGTGAAACAGAAACTTGATTGATTC	0.0	0.0	0.0	0.0	0.0	0.0	0.0	0.0	0.0	0.0	0.0	0.0	3.03855439356734e-07
TGGTCAAATTGGAAATTTATTAGATCGTTGGAAGTCTCAAGATTTTTTGTTC	0.0	0.0	0.0	0.0	4.5385082701346056e-07	7.064352915548358e-07	0.0	2.0714940257076553e-07	1.30509865501753e-06	6.07574755997978e-07	2.0031950419515063e-06	7.702538475765503e-07	1.823132636140404e-06
AGGGGAATGAGAAACGTAAACTTTATCCATGAAAGAATAATGGTTTTATAGT	0.0	0.0	0.0	0.0	3.890149945829662e-07	3.8532834084809225e-07	0.0	4.1429880514153106e-07	5.22039462007012e-07	1.350166124439951e-07	4.3312325231383915e-07	1.8123619942977655e-07	1.0128514645224467e-07
AAGTCAACCGATAATTTTTTTTGATATAATCAAAAGTCAAGAGACTTTAGAA	0.0	6.982171606650053e-07	2.382914313737358e-07	1.064651834363171e-06	3.890149945829662e-07	1.7981989239577639e-06	0.0	4.1429880514153106e-07	3.9152959650525905e-07	2.700332248879902e-07	9.203869111669082e-07	5.890176481467738e-07	3.5449801258285633e-07
GGCCAAAACCGAAAGTTGGTTGTCAAAGTATAAAACATAAGGTTGTTAGTGT	0.0	8.145866874425062e-07	1.191457156868679e-06	1.2775822012358053e-06	7.13194156735438e-07	5.779925112721384e-07	0.0	2.7619920342768734e-07	1.30509865501753e-07	4.7255814355398287e-07	5.4140406539229893e-08	3.1716334900210894e-07	1.0128514645224467e-07
ATTCAAATCACTAAAAAATTTTCTTGGAAGCAACAGGCAAACCGATTATGTA	9.593826180976018e-07	8.145866874425062e-07	0.0	0.0	1.2967166486098874e-07	3.2110695070674353e-07	0.0	2.7619920342768734e-07	6.52549327508765e-08	6.750830622199755e-08	0.0	6.343266980042179e-07	8.102811716179573e-07
TGTATAATACGTAAAGCGGTTTCTGGCAGATAAATAACAAATCAATTTACTC	1.9187652361952037e-06	1.978281955217515e-06	4.765828627474716e-07	1.064651834363171e-06	5.835224918744493e-07	4.4954973098944097e-07	4.380335796542163e-06	4.833486059984529e-07	1.9576479825262952e-07	8.776079808859682e-07	1.624212196176897e-07	1.8123619942977655e-07	1.0128514645224467e-07
AATATAAATCTTAATAGACTTATGAGGTTGGAAGTCTCAAGATTTTTTGTTC	2.2385594422277376e-06	2.6764991158825202e-06	1.4297485882424148e-06	3.4068858699621475e-06	4.927523264717572e-06	3.724840628198225e-06	0.0	3.1762908394184045e-06	4.437335427059602e-06	3.780465148431863e-06	6.009585125854518e-06	4.802759284889078e-06	6.3303216532652914e-06
CTGAAAACAGTGAATCGAATTTCTGTCTACGAAGACGCAACCAAATTGGTTA	2.3984565452440046e-06	2.5601295891050193e-06	1.191457156868679e-06	1.064651834363171e-06	1.6857316431928534e-06	1.7981989239577639e-06	0.0	2.140543826564577e-06	1.957647982526295e-06	8.776079808859682e-07	1.4076505700199772e-06	1.359271495723324e-06	1.215421757426936e-06
TGGCAAATAGTTAAATGAATTGTGTGGCCAAAATTGGCAACCCCATTTTACG	0.0	8.145866874425062e-07	2.621205745111094e-06	4.2586073374526844e-07	0.0	0.0	1.3141007389626488e-05	2.0714940257076553e-07	1.9576479825262952e-07	2.0252491866599267e-07	1.624212196176897e-07	0.0	5.064257322612233e-08
CAGCCAAGACGGAAGGGGGTTGGTGGGCCAAAATTGGCAACCCCATTTTACG	0.0	1.047325740997508e-06	1.4297485882424148e-06	4.2586073374526844e-07	0.0	0.0	0.0	6.904980085692183e-08	1.30509865501753e-07	2.0252491866599267e-07	1.624212196176897e-07	0.0	1.0128514645224467e-07
GTATCAAGGCCTAATGCGCTTACACGGTTGGAAGTCTCAAGATTTTTTGTTC	7.994855150813349e-07	8.145866874425062e-07	9.531657254949432e-07	8.517214674905369e-07	6.483583243049436e-07	7.706566816961845e-07	0.0	6.904980085692184e-07	4.567845292561355e-07	6.750830622199756e-07	5.955444719315288e-07	2.7185429914466483e-07	4.0514058580897866e-07
TGGATAATGGCGAATGACGTTAATATGTACGAACTAAAAATTATATTTGCCA	0.0	5.818476338875044e-07	4.765828627474716e-07	0.0	2.593433297219775e-07	0.0	8.760671593084326e-06	6.904980085692183e-08	0.0	0.0	0.0	0.0	0.0
ATAAAAATTCCCAAGTTCTTTTCACAGTTGGAAGTCTCAAGATTTTTTGTTC	0.0	0.0	0.0	0.0	6.483583243049436e-07	1.9266417042404613e-07	0.0	6.904980085692183e-08	1.9576479825262952e-07	1.350166124439951e-07	1.0828081307845979e-07	9.061809971488828e-08	1.51927719678367e-07
ATGCTAATGTCTAAGTTACTTCACGAGAAGCAACAGGCAAACCGATTATGTA	3.0380449573090725e-06	2.5601295891050193e-06	3.8126629019797727e-06	2.3422340355989765e-06	1.945074972914831e-06	2.3119700450885536e-06	0.0	2.7619920342768736e-06	8.483141257613945e-07	3.2403986986558827e-06	2.4904587008045752e-06	2.8544701410189807e-06	3.544980125828563e-06
TACTAAAAGCTAAAGGTGTTTTGTATAGTATAAAACATAAGGTTGTTAGTGT	0.0	0.0	0.0	0.0	0.0	5.779925112721384e-07	0.0	6.904980085692184e-07	4.567845292561355e-07	3.375415311099878e-07	3.248424392353794e-07	1.8123619942977655e-07	5.064257322612233e-08
ACATAAATACAGAATCTCGTTCTGTATAATCAAAAGTCAAGAGACTTTAGAA	0.0	0.0	0.0	0.0	0.0	0.0	0.0	0.0	5.872943947578885e-07	1.350166124439951e-07	4.3312325231383915e-07	4.530904985744414e-07	4.0514058580897866e-07
CAAACAAATGCTAAGGCTTTTCTCGACAGATAAATAACAAATCAATTTACTC	0.0	0.0	0.0	0.0	0.0	3.2110695070674353e-07	0.0	6.904980085692183e-08	0.0	0.0	0.0	0.0	0.0
CCTTCAAATCGTAATCACGTTTAGCTAGTATAAAACATAAGGTTGTTAGTGT	7.994855150813349e-07	5.818476338875044e-07	0.0	6.387911006179026e-07	1.2967166486098874e-07	6.422139014134871e-07	0.0	3.452490042846092e-07	1.30509865501753e-07	1.350166124439951e-07	0.0	4.530904985744414e-08	0.0
AGTCCAAAGTACAATACGGTTGACTCTCCTAAAACACAAACCCCATTCTGGG	0.0	0.0	0.0	0.0	0.0	0.0	0.0	0.0	0.0	0.0	0.0	2.265452492872207e-07	1.0128514645224467e-07
TATTCAATCTCAAATACGTTTGTTTGGTTGGAAGTCTCAAGATTTTTTGTTC	0.0	0.0	0.0	0.0	3.241791621524718e-07	5.779925112721384e-07	0.0	4.1429880514153106e-07	3.262746637543825e-07	8.100996746639707e-07	9.203869111669082e-07	3.624723988595531e-07	7.089960251657127e-07
CACGTAAAAAAGAACATATTTAGCAAGAAGCAACAGGCAAACCGATTATGTA	2.0786623392114706e-06	9.30956214220007e-07	2.1446228823636223e-06	1.064651834363171e-06	1.6857316431928534e-06	1.4128705831096717e-06	0.0	2.002444224850733e-06	1.174588789515777e-06	1.2826578182179535e-06	3.248424392353794e-07	3.1716334900210894e-07	2.0257029290448933e-07
GTACCAATGAGAAAAAGAGTTTGTGCAGTATAAAACATAAGGTTGTTAGTGT	0.0	0.0	0.0	0.0	5.835224918744493e-07	5.779925112721384e-07	4.380335796542163e-06	6.214482077122965e-07	7.178042602596416e-07	4.7255814355398287e-07	1.624212196176897e-07	2.265452492872207e-07	7.596385983918349e-07
GTATTAATCATCAAGTTCTTTTACCAAGTATAAAACATAAGGTTGTTAGTGT	1.5989710301626697e-06	1.978281955217515e-06	7.148742941212074e-07	1.4905125681084395e-06	1.03737331888791e-06	5.137711211307897e-07	0.0	2.7619920342768734e-07	3.9152959650525905e-07	4.7255814355398287e-07	2.1656162615691957e-07	7.702538475765503e-07	3.03855439356734e-07
TAAAGAATAGTAAACGTAGTTGCGCGTCCCTAAGAGTAAACCAAGTTGTATC	1.7588681331789367e-06	1.7455429016625133e-06	1.4297485882424148e-06	1.2775822012358053e-06	9.077016540269211e-07	1.0917636324029281e-06	0.0	1.5881454197092023e-06	2.218667713529801e-06	1.6201993493279413e-06	1.7324930092553566e-06	1.7217438945828772e-06	1.9244177825926487e-06
AACCAAACATTTAATCTTTTTCATCTGTTGGAAGTCTCAAGATTTTTTGTTC	0.0	0.0	0.0	0.0	0.0	0.0	0.0	4.1429880514153106e-07	6.52549327508765e-08	1.350166124439951e-07	1.0828081307845979e-07	9.061809971488828e-08	0.0
ACATAAATCTTGAATCGTCTTAAATGGCCAAAATTGGCAACCCCATTTTACG	0.0	0.0	1.6680400196161506e-06	0.0	0.0	0.0	0.0	0.0	0.0	0.0	0.0	0.0	2.0257029290448933e-07
ACATAAAGTAACAACCAATTTTATCGGAAGCAACAGGCAAACCGATTATGTA	0.0	0.0	1.4297485882424148e-06	6.387911006179026e-07	1.8154033080538422e-06	1.2202064126856255e-06	0.0	1.1047968137107493e-06	1.696628251522789e-06	2.1602657991039216e-06	1.7324930092553566e-06	1.2233443461509916e-06	2.0763455022710154e-06
GATATAATACGTAATGGAGTTTAAGCGTTGGAAGTCTCAAGATTTTTTGTTC	2.7182507512765385e-06	9.30956214220007e-07	9.531657254949432e-07	2.5551644024716105e-06	2.7231049620807636e-06	2.633076995795297e-06	4.380335796542163e-06	3.1762908394184045e-06	3.91529596505259e-06	3.7129568422098653e-06	3.3567052054322533e-06	3.8059601880253073e-06	3.4943375526024408e-06
GGACTAACTAAAAATGATATTGTTTCGAAGCAACAGGCAAACCGATTATGTA	7.994855150813349e-07	1.1636952677750088e-07	4.765828627474716e-07	4.2586073374526844e-07	5.18686659443955e-07	4.4954973098944097e-07	0.0	6.904980085692183e-08	1.30509865501753e-07	7.425913684419731e-07	3.248424392353794e-07	2.7185429914466483e-07	7.089960251657127e-07
GGTTTAACAAACAATACCGTTTGATGGTTGGAAGTCTCAAGATTTTTTGTTC	1.4390739271464027e-06	2.792868642660021e-06	2.8594971764848296e-06	2.5551644024716105e-06	1.8802391404843367e-06	2.1193058746645076e-06	0.0	7.595478094261403e-07	1.5661183860210362e-06	1.3501661244399512e-06	2.2738970746476555e-06	1.8123619942977655e-06	2.17763064872326e-06
CGGCTAACATCAAATGTCCTTCGTGCGTACCAAGACAAAAAACTGTTATTTA	1.4390739271464027e-06	6.982171606650053e-07	0.0	0.0	0.0	0.0	0.0	2.0714940257076553e-07	6.52549327508765e-08	4.0504983733198533e-07	1.624212196176897e-07	1.3592714957233241e-07	5.064257322612233e-08
AGAATAAAATCTAAGATAGTTTAATGCCATGAAAGAATAATGGTTTTATAGT	3.997427575406674e-06	3.3747162765475257e-06	3.574371470606037e-06	7.878423574287466e-06	5.316538259300538e-06	5.908367893004081e-06	4.380335796542163e-06	5.593033869410669e-06	4.437335427059602e-06	3.5779402297658705e-06	4.818496181991461e-06	5.7542493318954055e-06	3.89947813841142e-06
CGACCAACCTGGAACAGGATTTAGTCGAAGCAACAGGCAAACCGATTATGTA	6.2359870176344115e-06	4.654781071100035e-06	9.293365823575697e-06	4.684468071197953e-06	2.9176124593722466e-06	2.697298385936646e-06	0.0	9.666972119969058e-07	9.788239912631475e-07	9.451162871079657e-07	1.028667724245368e-06	5.890176481467738e-07	1.9244177825926487e-06
GAAACAAGAATCAAATCAATTATTACAAACTAAATAACAAGTCTTTTACATC	1.2791768241301358e-06	1.7455429016625133e-06	1.6680400196161506e-06	4.04567697058005e-06	2.5934332972197746e-06	2.5688556056539483e-06	0.0	1.5881454197092023e-06	1.6313733187719125e-06	2.430299023991912e-06	2.2197566681084256e-06	2.5826158418743157e-06	2.278915795175505e-06
TAGAGAAAACCAAAGTGGGTTTCAGAGTTGGAAGTCTCAAGATTTTTTGTTC	1.4390739271464027e-06	2.094651481995016e-06	2.621205745111094e-06	3.6198162368347815e-06	5.186866594439549e-06	4.238611749329015e-06	0.0	4.833486059984528e-06	5.024629821817491e-06	3.84797345465386e-06	3.519126425049943e-06	3.624723988595531e-06	2.17763064872326e-06
CGTGTAAGCTAAAAGTCGCTTACTATGTTGGAAGTCTCAAGATTTTTTGTTC	1.1192797211138688e-06	1.047325740997508e-06	1.4297485882424148e-06	4.2586073374526844e-07	1.4912241459013704e-06	1.4770919732510203e-06	0.0	2.002444224850733e-06	1.3703535877684066e-06	1.4851827368839463e-06	1.8407738223338165e-06	9.96799096863771e-07	1.367349477105303e-06
GACCTAAATCACAATCGTTTTCTCTTAGTATAAAACATAAGGTTGTTAGTGT	1.5989710301626697e-06	2.094651481995016e-06	2.8594971764848296e-06	2.5551644024716105e-06	9.077016540269211e-07	1.0917636324029281e-06	0.0	7.595478094261403e-07	5.872943947578885e-07	4.7255814355398287e-07	3.7898284577460927e-07	3.624723988595531e-07	2.0257029290448933e-07
TTATAAAAGCCTAACTTGCTTAATAAGAAGCAACAGGCAAACCGATTATGTA	1.5989710301626697e-06	1.047325740997508e-06	1.191457156868679e-06	1.916373301853708e-06	2.658269129650269e-06	2.5046342155125996e-06	4.380335796542163e-06	9.666972119969058e-07	2.0229029152771714e-06	1.5526910431059437e-06	1.2452293504022876e-06	1.2686533960084358e-06	5.064257322612233e-07
ATTAAAAGCGGGAAGGGTCTTTGAGAGTACCAAGACAAAAAACTGTTATTTA	0.0	6.982171606650053e-07	2.382914313737358e-07	1.2775822012358053e-06	1.231880816179393e-06	1.0275422422615795e-06	0.0	6.904980085692184e-07	7.830591930105181e-07	1.2826578182179535e-06	9.745273177061382e-07	6.79635747861662e-07	2.0257029290448933e-07
ATGGCAATGCCCAAATAAGTTGCCAAGAAGCAACAGGCAAACCGATTATGTA	1.4390739271464027e-06	3.4910858033250264e-07	1.191457156868679e-06	8.517214674905369e-07	1.945074972914831e-07	2.5688556056539487e-07	0.0	1.0357470128538276e-06	1.174588789515777e-06	9.451162871079657e-07	7.038252850099886e-07	6.79635747861662e-07	8.609237448440796e-07
GTATGAACGTCGAAAAGAGTTGGGACGTTGGAAGTCTCAAGATTTTTTGTTC	2.2385594422277376e-06	2.211021008772517e-06	2.382914313737358e-06	4.2586073374526844e-07	3.56597078367719e-06	1.541313363392369e-06	0.0	1.6571952205661242e-06	2.1534127807789245e-06	1.957740880437929e-06	1.7866334157945865e-06	1.1780352962935476e-06	1.367349477105303e-06
ACATCAATCTTAAACTGATTTCGGCTAGTATAAAACATAAGGTTGTTAGTGT	0.0	0.0	0.0	0.0	0.0	0.0	0.0	0.0	3.262746637543825e-07	1.350166124439951e-07	4.872636588530691e-07	9.061809971488828e-08	2.0257029290448933e-07
CAAAAAATGTATAACCATGTTTGAGTGTACCAAGACAAAAAACTGTTATTTA	5.116707296520543e-06	6.283954445985048e-06	4.289245764727245e-06	4.684468071197953e-06	3.501134951246696e-06	4.110168969046318e-06	0.0	4.833486059984528e-06	3.91529596505259e-06	5.130631272871814e-06	3.086003172736104e-06	4.1231235370274164e-06	6.583534519395903e-06
CGCGCAAATACCAACCCGTTTGGGCTAGTATAAAACATAAGGTTGTTAGTGT	9.593826180976018e-07	4.654781071100035e-07	2.382914313737358e-07	8.517214674905369e-07	1.2967166486098874e-07	6.422139014134872e-08	0.0	0.0	6.52549327508765e-08	0.0	0.0	0.0	0.0
TGCTTAACACGTAACAGTTTTATTCGGTTGGAAGTCTCAAGATTTTTTGTTC	0.0	0.0	0.0	0.0	6.483583243049436e-07	3.2110695070674353e-07	0.0	1.3809960171384367e-07	1.30509865501753e-07	6.750830622199755e-08	0.0	0.0	0.0
TTAAAAAATGTAAAAGTGATTTACCCTCACAAAATTACAACACTGTTTCGTT	0.0	0.0	0.0	0.0	0.0	0.0	0.0	0.0	0.0	0.0	0.0	2.265452492872207e-07	1.0128514645224467e-07
GGCATAATTGTAAACATAATTTGCAGTCCTAAAACACAAACCCCATTCTGGG	0.0	0.0	0.0	0.0	0.0	0.0	0.0	0.0	0.0	0.0	0.0	2.265452492872207e-07	3.03855439356734e-07
GTGCGAACTGCCAAACACCTTCCAGAAGTATAAAACATAAGGTTGTTAGTGT	1.1192797211138688e-06	8.145866874425062e-07	2.382914313737358e-07	4.2586073374526844e-07	1.1670449837488987e-06	5.137711211307897e-07	0.0	4.1429880514153106e-07	5.872943947578885e-07	4.7255814355398287e-07	4.872636588530691e-07	4.983995484318855e-07	3.03855439356734e-07
CCCCCAAGTACAAAACGTATTGTGGAGTTGGAAGTCTCAAGATTTTTTGTTC	1.1192797211138688e-06	1.5128038481075115e-06	1.191457156868679e-06	4.2586073374526844e-07	6.483583243049436e-07	5.137711211307897e-07	0.0	2.0714940257076553e-07	6.52549327508765e-08	0.0	0.0	4.530904985744414e-08	0.0
GTAATAAGACGGAATAGGTTTATTAGGTTGGAAGTCTCAAGATTTTTTGTTC	5.27660439953681e-06	3.025607696215023e-06	1.9063314509898863e-06	3.4068858699621475e-06	3.695642448538179e-06	3.4679550676328304e-06	4.380335796542163e-06	3.3143904411322485e-06	3.262746637543825e-06	3.5779402297658705e-06	3.031862766196874e-06	2.990397290591313e-06	3.0385543935673398e-06
AGCTGAATATATAAGGTCTTTACATTGTTGGAAGTCTCAAGATTTTTTGTTC	0.0	0.0	0.0	1.064651834363171e-06	3.890149945829662e-07	7.706566816961845e-07	0.0	7.595478094261403e-07	9.788239912631475e-07	6.750830622199756e-07	7.579656915492185e-07	1.1327262464361035e-06	1.0128514645224465e-06
TTCTGAATCCGAAAGCAAGTTTTGGTGTTGGAAGTCTCAAGATTTTTTGTTC	0.0	0.0	0.0	0.0	1.3615524810403818e-06	6.422139014134871e-07	0.0	4.833486059984529e-07	1.9576479825262952e-07	9.451162871079657e-07	9.745273177061382e-07	1.0421081467212152e-06	7.089960251657127e-07
AGTTAAAAACCTAATCAACTTTTTAAGAAGCAACAGGCAAACCGATTATGTA	1.9187652361952037e-06	2.792868642660021e-06	1.6680400196161506e-06	1.4905125681084395e-06	2.269254135067303e-06	2.055084484523159e-06	0.0	1.8643446231368897e-06	1.8923930497754186e-06	1.6877076555499388e-06	3.140143579275334e-06	2.62792489173176e-06	2.2282732219493826e-06
TTGATAACGGAGAAATCGGTTAACATGTACCAAGACAAAAAACTGTTATTTA	1.4390739271464027e-06	6.982171606650053e-07	9.531657254949432e-07	1.7034429349810738e-06	1.6857316431928534e-06	1.348649192968323e-06	0.0	1.5190956188522805e-06	1.696628251522789e-06	1.7552159617719364e-06	1.1910889438630577e-06	1.8123619942977655e-06	2.3802009416277497e-06
GCGCTAAGCAATAAATATTTTAGGACAGTATAAAACATAAGGTTGTTAGTGT	9.593826180976018e-07	1.1636952677750087e-06	2.382914313737358e-07	2.1293036687263422e-07	3.890149945829662e-07	5.779925112721384e-07	0.0	6.904980085692184e-07	5.22039462007012e-07	2.700332248879902e-07	3.7898284577460927e-07	3.624723988595531e-07	1.0128514645224467e-07
TGGTCAAGATATAATACTTTTTTTACGAAGCAACAGGCAAACCGATTATGTA	0.0	0.0	0.0	0.0	0.0	0.0	0.0	0.0	7.830591930105181e-07	1.2826578182179535e-06	7.038252850099886e-07	1.8123619942977655e-07	4.55783159035101e-07
TCCGAAATTATAAATCAGTTTATTTTGTTGGAAGTCTCAAGATTTTTTGTTC	1.1192797211138688e-06	8.145866874425062e-07	0.0	1.916373301853708e-06	1.2967166486098873e-06	1.7339775338164152e-06	0.0	1.242896415424593e-06	1.5661183860210362e-06	1.0801328995519608e-06	1.2993697569415175e-06	1.5858167450105447e-06	1.4179920503314253e-06
GGGTAAACGTGTAACTTATTTCATCCGTTGGAAGTCTCAAGATTTTTTGTTC	0.0	0.0	1.191457156868679e-06	1.2775822012358053e-06	5.18686659443955e-07	6.422139014134872e-08	0.0	6.904980085692184e-07	3.262746637543825e-07	6.07574755997978e-07	1.0828081307845979e-07	7.249447977191062e-07	7.596385983918349e-07
ACTCAAATATTTAAAGCCTTTAGTTCGTTGGAAGTCTCAAGATTTTTTGTTC	1.4390739271464027e-06	2.211021008772517e-06	4.52753719610098e-06	2.7680947693442446e-06	3.2417916215247183e-06	2.8257411662193434e-06	4.380335796542163e-06	2.416743029992264e-06	1.957647982526295e-06	2.9703654737678925e-06	3.248424392353794e-06	3.0357063404487573e-06	2.734698954210606e-06
TTTGTAACTGATAAATCTCTTCATGGGAAGCAACAGGCAAACCGATTATGTA	0.0	0.0	0.0	0.0	0.0	0.0	0.0	0.0	3.262746637543825e-07	6.750830622199756e-07	8.121060980884485e-07	4.077814487169972e-07	4.55783159035101e-07
TCTGCAACGCTAAAGAAAGTTTGACCGTTGGAAGTCTCAAGATTTTTTGTTC	1.9187652361952037e-06	3.4910858033250264e-07	1.4297485882424148e-06	1.4905125681084395e-06	1.231880816179393e-06	1.348649192968323e-06	0.0	1.242896415424593e-06	8.483141257613945e-07	6.750830622199756e-07	4.872636588530691e-07	1.2686533960084358e-06	1.0128514645224465e-06
ACTTTAATTTTAAAGGGGCTTGGATCTCAAAAAAACACAATTTCGTTGGGTA	0.0	0.0	0.0	0.0	0.0	0.0	0.0	0.0	0.0	4.0504983733198533e-07	0.0	0.0	0.0
ATAGCAACTGTGAAAAATTTTAGTTTAGTATAAAACATAAGGTTGTTAGTGT	7.994855150813349e-07	2.3273905355500175e-07	2.382914313737358e-07	2.1293036687263422e-07	3.241791621524718e-07	3.2110695070674353e-07	0.0	6.904980085692183e-08	2.61019731003506e-07	4.0504983733198533e-07	2.1656162615691957e-07	2.7185429914466483e-07	2.0257029290448933e-07
ATCAGAACGCTGAATCTGTTTTGGTAGAAGCAACAGGCAAACCGATTATGTA	1.7588681331789367e-06	1.3964343213300106e-06	1.191457156868679e-06	1.2775822012358053e-06	1.2967166486098873e-06	1.0917636324029281e-06	0.0	1.7952948222799677e-06	2.0229029152771714e-06	1.0801328995519608e-06	1.4076505700199772e-06	1.9029800940126536e-06	1.2660643306530582e-06
TGGCTAAGATGGAACTTGGTTTAGGCGAAGCAACAGGCAAACCGATTATGTA	0.0	0.0	0.0	0.0	0.0	0.0	0.0	0.0	0.0	0.0	0.0	0.0	3.5449801258285633e-07
CGCACAAACCATAATAGCATTTGGTTAGTATAAAACATAAGGTTGTTAGTGT	7.994855150813349e-07	2.3273905355500175e-07	4.765828627474716e-07	0.0	0.0	1.2844278028269743e-07	0.0	0.0	0.0	0.0	0.0	0.0	0.0
TATGAAAATTCTAAGCTGCTTCTCGCGAAGCAACAGGCAAACCGATTATGTA	0.0	0.0	0.0	0.0	0.0	3.8532834084809225e-07	0.0	1.3809960171384367e-07	0.0	0.0	5.4140406539229893e-08	0.0	0.0
AAGATAATAGTTAATAGGTTTGCGCCGAAGCAACAGGCAAACCGATTATGTA	2.0786623392114706e-06	1.861912428440014e-06	4.765828627474716e-06	4.258607337452684e-06	3.501134951246696e-06	2.3761914352299023e-06	0.0	2.140543826564577e-06	1.2398437222666536e-06	1.957740880437929e-06	9.203869111669082e-07	1.1327262464361035e-06	1.6712049164620368e-06
TGGGTAAGGCGAAAACGAATTTGCGTGAAGCAACAGGCAAACCGATTATGTA	0.0	5.818476338875044e-07	1.191457156868679e-06	2.1293036687263422e-07	3.241791621524718e-07	5.779925112721384e-07	0.0	4.1429880514153106e-07	6.52549327508765e-07	6.07574755997978e-07	3.248424392353794e-07	1.8123619942977655e-07	5.570683054873456e-07
AATACAATGAATAAAAGCTTTTCTTTAGTATAAAACATAAGGTTGTTAGTGT	0.0	0.0	0.0	0.0	3.241791621524718e-07	4.4954973098944097e-07	0.0	2.0714940257076553e-07	0.0	2.0252491866599267e-07	1.0828081307845979e-07	4.530904985744414e-08	0.0
TATTCAACAGTCAATAAGGTTCTCGGGTTGGAAGTCTCAAGATTTTTTGTTC	0.0	0.0	0.0	0.0	0.0	3.8532834084809225e-07	0.0	5.523984068553747e-07	1.9576479825262952e-07	2.0252491866599267e-07	0.0	0.0	0.0
AAATCAAAATTTAACTTATTTACTTCGTTGGAAGTCTCAAGATTTTTTGTTC	1.1192797211138688e-06	1.7455429016625133e-06	1.4297485882424148e-06	4.258607337452684e-06	1.6857316431928534e-06	1.7339775338164152e-06	4.380335796542163e-06	1.7952948222799677e-06	9.13569058512271e-07	1.0126245933299634e-06	2.0031950419515063e-06	3.2169425398785336e-06	1.6712049164620368e-06
GGTTGAACTAGCAATCTTGTTCCCGGGTTGGAAGTCTCAAGATTTTTTGTTC	2.3984565452440046e-06	2.211021008772517e-06	2.8594971764848296e-06	2.3422340355989765e-06	1.1022091513184042e-06	1.6697561436750665e-06	0.0	1.6571952205661242e-06	1.6313733187719125e-06	1.0126245933299634e-06	7.579656915492185e-07	3.624723988595531e-07	8.102811716179573e-07
TGTACAATCGGAAAGGGAATTTGTAAGAAGCAACAGGCAAACCGATTATGTA	1.7588681331789367e-06	1.3964343213300106e-06	3.0977886078585654e-06	1.7034429349810738e-06	1.2967166486098873e-06	1.4128705831096717e-06	4.380335796542163e-06	1.1738466145676713e-06	7.178042602596416e-07	6.750830622199755e-08	7.579656915492185e-07	9.061809971488828e-07	4.0514058580897866e-07
TAGGCAATACACAAGGAGTTTGCCCGAAACTAAATAACAAGTCTTTTACATC	4.317221781439208e-06	4.305672490767533e-06	3.0977886078585654e-06	1.2775822012358053e-06	2.139582470206314e-06	2.633076995795297e-06	4.380335796542163e-06	3.38344024198917e-06	2.5449423772841836e-06	2.7678405551018996e-06	3.7898284577460928e-06	4.213741636742305e-06	4.0007632848636645e-06
CAGTTAAGAAATAAACGCGTTCAGAAAAACTAAATAACAAGTCTTTTACATC	6.2359870176344115e-06	6.982171606650053e-06	3.574371470606037e-06	5.962050272433758e-06	4.408836605273617e-06	4.302833139470364e-06	0.0	4.90253586084145e-06	4.045805830554343e-06	4.185514985763848e-06	3.3567052054322533e-06	4.48559593588697e-06	3.7475504187330526e-06
ATGGGAAGAAGTAAAGACATTGTCAGTCGTAAACGATGAATGTGTTTCATGA	0.0	0.0	0.0	0.0	0.0	0.0	0.0	0.0	0.0	0.0	0.0	3.624723988595531e-07	3.5449801258285633e-07
TTTTAAATTTTAAAATCTCTTACACAGTTGGAAGTCTCAAGATTTTTTGTTC	0.0	6.982171606650053e-07	2.382914313737358e-07	2.1293036687263422e-07	2.593433297219775e-07	3.2110695070674353e-07	0.0	2.7619920342768734e-07	2.61019731003506e-07	2.700332248879902e-07	1.0828081307845979e-07	0.0	1.0128514645224467e-07
AATGCAATAATCAAACGCGTTTTCATGAAGCAACAGGCAAACCGATTATGTA	5.756295708585611e-06	3.95656391043503e-06	7.863617235333282e-06	9.368936142395906e-06	2.269254135067303e-06	2.5046342155125996e-06	1.3141007389626488e-05	4.488237055699919e-06	1.957647982526295e-06	3.3079070048778803e-06	2.544599107343805e-06	1.7670529444403214e-06	1.7218474896881592e-06
TATAAAAATAATAATTTCGTTTGATTGTTGGAAGTCTCAAGATTTTTTGTTC	0.0	0.0	0.0	1.7034429349810738e-06	4.5385082701346056e-07	4.4954973098944097e-07	0.0	5.523984068553747e-07	1.9576479825262952e-07	6.750830622199755e-08	2.1656162615691957e-07	3.624723988595531e-07	3.5449801258285633e-07
CACGCAAAGAACAAAGGTTTTGCGCTCCATGAAAGAATAATGGTTTTATAGT	7.994855150813349e-07	8.145866874425062e-07	1.9063314509898863e-06	1.916373301853708e-06	1.2967166486098873e-06	6.422139014134871e-07	0.0	7.595478094261403e-07	9.13569058512271e-07	4.7255814355398287e-07	4.3312325231383915e-07	3.1716334900210894e-07	2.0257029290448933e-07
CCCAAAAAATTGAATGTACTTTCTCGGTACCAAGACAAAAAACTGTTATTTA	1.5989710301626697e-06	1.978281955217515e-06	1.6680400196161506e-06	1.064651834363171e-06	1.3615524810403818e-06	1.0917636324029281e-06	0.0	8.976474111399839e-07	5.872943947578885e-07	7.425913684419731e-07	1.0828081307845978e-06	1.0421081467212152e-06	9.11566318070202e-07
AGGCAAACAAGAAAGAGCCTTTCATTGTACCAAGACAAAAAACTGTTATTTA	0.0	8.145866874425062e-07	0.0	0.0	2.593433297219775e-07	1.2202064126856255e-06	0.0	4.1429880514153106e-07	5.22039462007012e-07	2.0252491866599267e-07	2.7070203269614945e-07	1.8123619942977655e-07	2.5321286613061163e-07
TACTTAAAAGAGAACACTTTTTGCTGGTTGGAAGTCTCAAGATTTTTTGTTC	1.2791768241301358e-06	6.982171606650053e-07	0.0	0.0	1.5560599783318649e-06	5.137711211307897e-07	0.0	8.285976102830621e-07	5.872943947578885e-07	8.100996746639707e-07	8.121060980884485e-07	6.343266980042179e-07	1.3167069038791806e-06
CCGGCAAGCTAAAACCCTGTTAGGCCGTTGGAAGTCTCAAGATTTTTTGTTC	3.837530472390407e-06	4.189302963990032e-06	2.382914313737358e-06	4.684468071197953e-06	5.251702426870044e-06	5.908367893004081e-06	0.0	4.557286856556841e-06	5.7424340820771325e-06	6.210764172423775e-06	6.117865938932978e-06	5.391776933035852e-06	4.5071890171248875e-06
GTGGTAAGATGCAAATAATTTCGTGGAGTATAAAACATAAGGTTGTTAGTGT	0.0	0.0	0.0	0.0	3.241791621524718e-07	4.4954973098944097e-07	0.0	1.3809960171384367e-07	6.52549327508765e-08	6.750830622199755e-08	5.4140406539229893e-08	0.0	0.0
AGGCCAATAGGAAACTGACTTAGCCTTCACAAAATTACAACACTGTTTCGTT	0.0	0.0	0.0	0.0	0.0	0.0	0.0	0.0	0.0	0.0	0.0	3.1716334900210894e-07	4.55783159035101e-07
CCAATAAGTTAAAATAGAATTTTCTCGTACCAAGACAAAAAACTGTTATTTA	0.0	0.0	0.0	0.0	0.0	3.8532834084809225e-07	0.0	6.214482077122965e-07	5.872943947578885e-07	7.425913684419731e-07	9.745273177061382e-07	1.0421081467212152e-06	9.11566318070202e-07
GCCTCAACAGTTAATAAGCTTAGTAGGAAGCAACAGGCAAACCGATTATGTA	1.7588681331789367e-06	1.7455429016625133e-06	1.191457156868679e-06	1.064651834363171e-06	1.1022091513184042e-06	1.2844278028269741e-06	0.0	5.523984068553747e-07	1.174588789515777e-06	1.4851827368839463e-06	1.0828081307845978e-06	6.343266980042179e-07	4.55783159035101e-07
CCTAAAACCTCTAAATTGATTTCGTTGTACCAAGACAAAAAACTGTTATTTA	1.9187652361952037e-06	1.047325740997508e-06	9.531657254949432e-07	1.916373301853708e-06	1.750567475623348e-06	1.4770919732510203e-06	0.0	1.242896415424593e-06	2.0229029152771714e-06	2.6328239426579047e-06	1.624212196176897e-06	1.1327262464361035e-06	1.6712049164620368e-06
CACTAAATGGTTAACCTCTTTATGTCGTACCAAGACAAAAAACTGTTATTTA	2.2385594422277376e-06	1.047325740997508e-06	2.1446228823636223e-06	1.064651834363171e-06	9.077016540269211e-07	8.348780718375333e-07	0.0	1.5881454197092023e-06	6.52549327508765e-07	1.0801328995519608e-06	1.2993697569415175e-06	1.7670529444403214e-06	1.2660643306530582e-06
GGATTAATTCCAAATTACATTGTAGCGTTGGAAGTCTCAAGATTTTTTGTTC	2.7182507512765385e-06	1.047325740997508e-06	1.4297485882424148e-06	1.2775822012358053e-06	2.0099108053453253e-06	1.0917636324029281e-06	0.0	2.002444224850733e-06	2.349177579031554e-06	1.6877076555499388e-06	2.2738970746476555e-06	2.310761542729651e-06	1.367349477105303e-06
TGTTAAAATGGGAAACTATTTTCTTCAGTATAAAACATAAGGTTGTTAGTGT	0.0	0.0	0.0	0.0	0.0	0.0	0.0	0.0	0.0	0.0	0.0	3.624723988595531e-07	0.0
AGTCGAAGCGAAAAGTAGTTTAAATTGTTGGAAGTCTCAAGATTTTTTGTTC	5.116707296520543e-06	4.189302963990032e-06	3.0977886078585654e-06	3.832746603707416e-06	3.954985778260156e-06	5.394596771873292e-06	0.0	5.385884466839903e-06	5.285649552820997e-06	4.995614660427819e-06	4.547794149295311e-06	5.029304534176299e-06	5.773253347777946e-06
CAAGTAACATGTAAGGATATTACTTAGAAGCAACAGGCAAACCGATTATGTA	1.2951665344317625e-05	9.775040249310074e-06	7.625325803959545e-06	1.0220657609886442e-05	1.2902330653668379e-05	8.348780718375333e-06	0.0	8.63122510711523e-06	8.483141257613945e-06	9.65368778974565e-06	8.121060980884485e-06	4.983995484318855e-06	6.229036506813047e-06
GTAGAAAGGCCCAACGTGCTTAGGGGAGTATAAAACATAAGGTTGTTAGTGT	0.0	0.0	0.0	1.064651834363171e-06	6.483583243049437e-08	0.0	0.0	0.0	0.0	0.0	0.0	0.0	0.0
ATTATAATTACGAAATTGTTTCATAAGAAGCAACAGGCAAACCGATTATGTA	0.0	8.145866874425062e-07	2.382914313737358e-07	0.0	3.890149945829662e-07	2.5688556056539487e-07	0.0	6.904980085692183e-08	3.9152959650525905e-07	1.350166124439951e-07	1.0828081307845979e-07	3.624723988595531e-07	0.0
CACTAAATCTGTAAATTTTTTCGTACGTTGGAAGTCTCAAGATTTTTTGTTC	0.0	0.0	0.0	0.0	0.0	3.2110695070674353e-07	0.0	2.7619920342768734e-07	1.30509865501753e-07	2.700332248879902e-07	0.0	4.530904985744414e-08	2.0257029290448933e-07
TCTTAAATCAGCAAATCCTTTTGTAAGAAGCAACAGGCAAACCGATTATGTA	0.0	0.0	0.0	0.0	3.241791621524718e-07	8.348780718375333e-07	0.0	5.523984068553747e-07	2.61019731003506e-07	0.0	7.579656915492185e-07	4.530904985744414e-07	4.0514058580897866e-07
TATCTAAAAACAAAATCCTTTTATCAGAAGCAACAGGCAAACCGATTATGTA	1.9187652361952037e-06	9.30956214220007e-07	2.382914313737358e-06	3.193955503089513e-06	1.945074972914831e-06	2.3119700450885536e-06	0.0	2.2095936274214987e-06	1.8923930497754186e-06	2.4978073302139094e-06	2.057335448490736e-06	2.038907243584986e-06	2.7853415274367283e-06
GAAAAAACATGCAAAGACATTTGCGGAGTATAAAACATAAGGTTGTTAGTGT	1.1192797211138688e-06	1.047325740997508e-06	1.191457156868679e-06	6.387911006179026e-07	1.945074972914831e-07	7.064352915548358e-07	0.0	6.214482077122965e-07	6.52549327508765e-08	4.0504983733198533e-07	1.0828081307845979e-07	4.077814487169972e-07	2.0257029290448933e-07
GGCAAAAGTTGCAATGGTCTTGATTCGAAGCAACAGGCAAACCGATTATGTA	1.5989710301626697e-06	1.2800647945525097e-06	1.191457156868679e-06	1.064651834363171e-06	2.593433297219775e-07	9.633208521202306e-07	0.0	9.666972119969058e-07	6.52549327508765e-07	9.451162871079657e-07	7.579656915492185e-07	6.79635747861662e-07	2.5321286613061163e-07
GTTTAAAGCGTGAAAGTATTTGCATAGTACCAAGACAAAAAACTGTTATTTA	2.2385594422277376e-06	2.211021008772517e-06	1.9063314509898863e-06	1.7034429349810738e-06	1.4912241459013704e-06	1.4770919732510203e-06	0.0	1.8643446231368897e-06	1.1093338567649005e-06	1.0801328995519608e-06	1.2452293504022876e-06	9.061809971488828e-07	1.063494037748569e-06
CACACAATCCATAAATGAATTTATGAGAAGCAACAGGCAAACCGATTATGTA	9.753723283992286e-06	9.542301195755072e-06	7.863617235333282e-06	8.0913539411601e-06	7.71546405922883e-06	7.5781240366791475e-06	4.380335796542163e-06	9.321723115684449e-06	6.52549327508765e-06	5.80571433509179e-06	7.687937728570645e-06	5.844867431610294e-06	7.089960251657126e-06
AAACGAACCTTTAAGGTAGTTGATCGGTTGGAAGTCTCAAGATTTTTTGTTC	3.5177362663578734e-06	1.978281955217515e-06	4.289245764727245e-06	3.4068858699621475e-06	4.927523264717572e-06	4.238611749329015e-06	0.0	4.14298805141531e-06	3.91529596505259e-06	4.725581435539829e-06	5.2516194343053e-06	3.94188733759764e-06	5.2161850422906e-06
AGTTTAAAATTAAAAGGTGTTCGGTCGTTGGAAGTCTCAAGATTTTTTGTTC	0.0	0.0	0.0	0.0	0.0	0.0	0.0	0.0	3.9152959650525905e-07	5.400664497759804e-07	2.7070203269614945e-07	4.077814487169972e-07	6.583534519395903e-07
AGCAGAAATCCGAAACGTGTTTTAACTCCTAAAACACAAACCCCATTCTGGG	0.0	0.0	0.0	0.0	0.0	0.0	0.0	0.0	0.0	0.0	0.0	0.0	2.5321286613061163e-07
CTTGCAACCCCTAACTTAATTTCGAAAGTATAAAACATAAGGTTGTTAGTGT	0.0	0.0	0.0	0.0	0.0	0.0	0.0	0.0	0.0	0.0	0.0	2.7185429914466483e-07	1.0128514645224467e-07
CGACGAAAGACAAAGCGAGTTCTTAAGTTGGAAGTCTCAAGATTTTTTGTTC	3.6776333693741404e-06	2.3273905355500175e-06	3.0977886078585654e-06	4.471537704325318e-06	4.214329107982134e-06	3.853283408480922e-06	0.0	3.9358386488445445e-06	3.980550897803466e-06	4.860598047983824e-06	4.818496181991461e-06	4.349668786314637e-06	8.153454289405695e-06
TTGGGAAGCGCCAAGCTGGTTAAGGCCAGATAAATAACAAATCAATTTACTC	2.5583536482602716e-06	3.258346749770025e-06	2.382914313737358e-06	1.7034429349810738e-06	1.3615524810403818e-06	6.422139014134871e-07	0.0	7.595478094261403e-07	3.262746637543825e-07	2.0252491866599267e-07	5.4140406539229893e-08	0.0	0.0
TCCAAAACAAGGAAGGGGTTTGGGGGGTTGGAAGTCTCAAGATTTTTTGTTC	0.0	0.0	1.191457156868679e-06	1.4905125681084395e-06	1.231880816179393e-06	7.706566816961845e-07	0.0	1.1738466145676713e-06	1.3703535877684066e-06	8.100996746639707e-07	4.3312325231383915e-07	7.249447977191062e-07	5.064257322612233e-08
ATTACAACGAAAAATGATATTCGTATGTTGGAAGTCTCAAGATTTTTTGTTC	3.3578391633416064e-06	5.003889651432538e-06	5.242411490222188e-06	4.684468071197953e-06	4.14949327555164e-06	5.330375381731943e-06	0.0	5.662083670267591e-06	5.938198880329762e-06	6.07574755997978e-06	7.471376102413726e-06	6.433885079757067e-06	5.368112761968967e-06
CCTATAAGTTTTAAATTAGTTGCCCTGTTGGAAGTCTCAAGATTTTTTGTTC	1.5989710301626697e-06	9.30956214220007e-07	9.531657254949432e-07	4.2586073374526844e-07	1.1670449837488987e-06	1.348649192968323e-06	0.0	2.140543826564577e-06	1.6313733187719125e-06	1.7552159617719364e-06	1.7866334157945865e-06	1.7217438945828772e-06	2.0763455022710154e-06
GCAGGAAGGCAGAAGGGAGTTTCATGGTTGGAAGTCTCAAGATTTTTTGTTC	1.1192797211138688e-06	1.3964343213300106e-06	1.4297485882424148e-06	1.2775822012358053e-06	1.6857316431928534e-06	9.633208521202306e-07	0.0	1.1738466145676713e-06	1.1093338567649005e-06	1.2826578182179535e-06	1.8949142288730464e-06	9.96799096863771e-07	1.4686346235575475e-06
AATGTAATGAAAAAGATTTTTTCTGTGCCAAAATTGGCAACCCCATTTTACG	0.0	5.818476338875044e-07	9.531657254949432e-07	4.2586073374526844e-07	0.0	0.0	0.0	6.904980085692183e-08	1.30509865501753e-07	0.0	0.0	9.061809971488828e-08	2.0257029290448933e-07
ACGGTAAATGATAATTGAGTTCAAATCATTCAAACACGAATCGCTTTCTTAG	0.0	0.0	0.0	0.0	0.0	0.0	0.0	0.0	0.0	0.0	3.248424392353794e-07	0.0	0.0
TAGTCAAGAAAAAAGGTAATTCGAAGGTTGGAAGTCTCAAGATTTTTTGTTC	7.994855150813349e-07	8.145866874425062e-07	4.765828627474716e-07	2.1293036687263422e-07	6.483583243049436e-07	3.2110695070674353e-07	0.0	1.0357470128538276e-06	7.178042602596416e-07	8.100996746639707e-07	9.203869111669082e-07	3.624723988595531e-07	6.583534519395903e-07
ATTAAAACTACAAAAATCATTCGATTGTTGGAAGTCTCAAGATTTTTTGTTC	0.0	0.0	0.0	0.0	7.13194156735438e-07	1.9266417042404613e-07	0.0	3.452490042846092e-07	2.61019731003506e-07	2.0252491866599267e-07	0.0	0.0	0.0
AGTCTAATCGCAAATGGAATTTCCCGGTTGGAAGTCTCAAGATTTTTTGTTC	2.2385594422277376e-06	1.861912428440014e-06	1.191457156868679e-06	1.2775822012358053e-06	2.658269129650269e-06	3.2752908972087844e-06	0.0	3.5905896445599355e-06	3.91529596505259e-06	3.172890392433885e-06	3.519126425049943e-06	4.213741636742305e-06	4.0007632848636645e-06
AAGCTAAACTACAAATCCTTTCCGATTAATCAAAAGTCAAGAGACTTTAGAA	7.994855150813349e-07	2.3273905355500175e-07	4.765828627474716e-07	1.7034429349810738e-06	4.5385082701346056e-07	6.422139014134871e-07	0.0	7.595478094261403e-07	5.22039462007012e-07	1.350166124439951e-07	7.038252850099886e-07	3.1716334900210894e-07	4.0514058580897866e-07
TACCTAAGAAGCAAAGAAATTACTGTCATTCAAACACGAATCGCTTTCTTAG	0.0	0.0	1.6680400196161506e-06	0.0	0.0	0.0	2.1901678982710814e-05	6.904980085692183e-08	6.52549327508765e-08	0.0	1.624212196176897e-07	1.3592714957233241e-07	5.064257322612233e-08
AAAGAAAGTCACAAGCAGCTTGGAAGGTTGGAAGTCTCAAGATTTTTTGTTC	7.355266738748281e-06	7.214910660205055e-06	5.718994352969659e-06	6.813771739924295e-06	6.872598237632403e-06	7.44968125639645e-06	0.0	8.769324708829073e-06	8.613651123115698e-06	8.708571502637685e-06	9.961834803218301e-06	8.880573772059051e-06	8.457309728762429e-06
TATTTAACGGGAAACACTGTTACATCGTTGGAAGTCTCAAGATTTTTTGTTC	0.0	1.047325740997508e-06	9.531657254949432e-07	4.2586073374526844e-07	9.077016540269211e-07	1.9266417042404613e-07	0.0	7.595478094261403e-07	1.30509865501753e-07	2.700332248879902e-07	1.624212196176897e-07	4.530904985744414e-08	3.03855439356734e-07
TACGTAATAATTAACATCCTTCAAATGAAGCAACAGGCAAACCGATTATGTA	3.0380449573090725e-06	3.025607696215023e-06	2.382914313737358e-06	2.3422340355989765e-06	3.825314113399168e-06	1.99086309438181e-06	0.0	2.2786434282784207e-06	9.13569058512271e-07	8.100996746639707e-07	7.579656915492185e-07	1.1327262464361035e-06	1.6205623432359146e-06
ACGTTAAATAGTAAACCTGTTCCCAATAATCAAAAGTCAAGAGACTTTAGAA	1.5989710301626697e-06	1.978281955217515e-06	1.9063314509898863e-06	3.832746603707416e-06	2.269254135067303e-06	2.055084484523159e-06	0.0	2.3476932291353426e-06	1.5008634532701597e-06	9.451162871079657e-07	1.7324930092553566e-06	1.4045805455807683e-06	1.4686346235575475e-06
GGCCAAACGGGGAAGGGGGTTGGGGGCAGATAAATAACAAATCAATTTACTC	0.0	6.982171606650053e-07	4.765828627474716e-07	2.1293036687263422e-07	1.2967166486098874e-07	1.2844278028269743e-07	0.0	0.0	1.30509865501753e-07	6.750830622199755e-08	0.0	0.0	0.0
TTTGTAACCGAGAAGAGCATTTGGCTGTTGGAAGTCTCAAGATTTTTTGTTC	0.0	0.0	0.0	0.0	0.0	7.064352915548358e-07	0.0	2.0714940257076553e-07	6.52549327508765e-08	2.0252491866599267e-07	1.624212196176897e-07	0.0	0.0
AATTAAATGCGTAATATGCTTTCCCCCCATGAAAGAATAATGGTTTTATAGT	3.997427575406674e-06	3.025607696215023e-06	2.8594971764848296e-06	3.4068858699621475e-06	4.797851599856583e-06	6.550581794417569e-06	0.0	4.073938250558388e-06	4.111060763305219e-06	6.615814009755761e-06	4.331232523138391e-06	4.9386864344614106e-06	4.405903870672643e-06
CTCTAAATGACTAAACCTCTTTAACTAGTATAAAACATAAGGTTGTTAGTGT	1.1192797211138688e-06	5.818476338875044e-07	4.765828627474716e-07	6.387911006179026e-07	4.5385082701346056e-07	5.779925112721384e-07	0.0	3.452490042846092e-07	4.567845292561355e-07	2.700332248879902e-07	1.0828081307845979e-07	1.3592714957233241e-07	1.0128514645224467e-07
CTCGCAAATCCTAAGCTTTTTACGATGTTGGAAGTCTCAAGATTTTTTGTTC	7.994855150813349e-07	4.654781071100035e-07	0.0	2.1293036687263422e-07	1.945074972914831e-07	1.9266417042404613e-07	0.0	6.904980085692183e-08	6.52549327508765e-08	0.0	0.0	0.0	0.0
ACCGTAAAATCTAAACCGCTTATATCGAAGCAACAGGCAAACCGATTATGTA	2.3984565452440046e-06	1.1636952677750087e-06	2.1446228823636223e-06	1.064651834363171e-06	1.1670449837488987e-06	1.348649192968323e-06	0.0	1.0357470128538276e-06	1.5008634532701597e-06	1.957740880437929e-06	1.624212196176897e-06	1.676434844725433e-06	1.0128514645224465e-06
GACTGAAAATCTAAACCGTTTTCGCGAGTATAAAACATAAGGTTGTTAGTGT	9.593826180976018e-07	6.982171606650053e-07	1.9063314509898863e-06	1.2775822012358053e-06	6.483583243049436e-07	6.422139014134871e-07	4.380335796542163e-06	3.452490042846092e-07	3.9152959650525905e-07	5.400664497759804e-07	3.7898284577460927e-07	7.702538475765503e-07	5.064257322612233e-07
TTGTAAAAGGAGAAATGAGTTGCATTAGTATAAAACATAAGGTTGTTAGTGT	7.994855150813349e-07	1.3964343213300106e-06	9.531657254949432e-07	1.064651834363171e-06	3.890149945829662e-07	8.348780718375333e-07	0.0	8.285976102830621e-07	1.4356085205192831e-06	1.6877076555499388e-06	2.057335448490736e-06	1.8123619942977655e-06	1.1647791842008137e-06
GTAATAATACGAAAGGCTTTTCGTATGTTGGAAGTCTCAAGATTTTTTGTTC	4.317221781439208e-06	4.189302963990032e-06	3.0977886078585654e-06	4.04567697058005e-06	4.084657443121145e-06	4.238611749329015e-06	0.0	3.866788847987623e-06	3.066981839291196e-06	4.118006679541851e-06	3.194283985814564e-06	3.6700330384529752e-06	2.8359841006628507e-06
TTCTAAACATGAAAAAAGGTTAAACAAGTATAAAACATAAGGTTGTTAGTGT	7.994855150813349e-07	1.2800647945525097e-06	4.765828627474716e-07	6.387911006179026e-07	9.077016540269211e-07	1.2844278028269741e-06	0.0	2.7619920342768734e-07	5.22039462007012e-07	1.350166124439951e-07	1.0828081307845979e-07	1.8123619942977655e-07	1.51927719678367e-07
TATTAAATTTTCAAAAAAATTTTGAGGTACGAACTAAAAATTATATTTGCCA	0.0	0.0	0.0	1.916373301853708e-06	1.8802391404843367e-06	1.99086309438181e-06	0.0	1.311946216281515e-06	1.7618831842736656e-06	1.215149511995956e-06	2.1114758550299657e-06	1.8576710441552097e-06	9.622088912963244e-07
CAACCAATACGCAACATACTTAGGATTCCTAAAACACAAACCCCATTCTGGG	0.0	0.0	0.0	0.0	0.0	0.0	0.0	0.0	0.0	0.0	0.0	0.0	2.5321286613061163e-07
AACTTAATACATAAAATACTTAGAATGTTGGAAGTCTCAAGATTTTTTGTTC	0.0	0.0	0.0	1.4905125681084395e-06	4.5385082701346056e-07	4.4954973098944097e-07	0.0	3.452490042846092e-07	5.872943947578885e-07	3.375415311099878e-07	4.872636588530691e-07	8.155628974339944e-07	4.55783159035101e-07
TATTAAACGGGCAACAATGTTTTCGATAATCAAAAGTCAAGAGACTTTAGAA	0.0	0.0	1.4297485882424148e-06	2.1293036687263422e-07	3.890149945829662e-07	5.137711211307897e-07	0.0	4.833486059984529e-07	4.567845292561355e-07	7.425913684419731e-07	1.0828081307845979e-07	3.624723988595531e-07	5.064257322612233e-08
GGGCCAAGAGTAAAAATCTTTGGTCAGTTGGAAGTCTCAAGATTTTTTGTTC	7.994855150813349e-07	2.3273905355500175e-07	7.148742941212074e-07	6.387911006179026e-07	6.483583243049436e-07	3.8532834084809225e-07	0.0	6.214482077122965e-07	3.262746637543825e-07	1.350166124439951e-07	2.1656162615691957e-07	2.265452492872207e-07	1.0128514645224467e-07
ATATTAATTGCAAAGTTACTTTAAGTAGTATAAAACATAAGGTTGTTAGTGT	0.0	9.30956214220007e-07	0.0	1.2775822012358053e-06	0.0	8.348780718375333e-07	0.0	2.0714940257076553e-07	1.30509865501753e-07	3.375415311099878e-07	2.1656162615691957e-07	1.3592714957233241e-07	1.51927719678367e-07
CAACCAAATGTAAAAGTTATTCACAAGTTGGAAGTCTCAAGATTTTTTGTTC	3.3578391633416064e-06	3.025607696215023e-06	2.382914313737358e-06	2.5551644024716105e-06	4.8626874322870774e-06	3.6606192380568764e-06	0.0	3.38344024198917e-06	4.894119956315738e-06	4.118006679541851e-06	4.656074962373771e-06	4.576214035601858e-06	4.912329602933866e-06
TAAAGAATTTATAAGAATCTTGCGTGAAACTAAATAACAAGTCTTTTACATC	0.0	0.0	0.0	0.0	3.241791621524718e-07	6.422139014134871e-07	0.0	6.214482077122965e-07	1.9576479825262952e-07	6.750830622199756e-07	1.624212196176897e-07	9.061809971488828e-08	5.064257322612233e-08
TTCGCAAACAACAAGCTCCTTATTTGCTACGAAGACGCAACCAAATTGGTTA	2.5583536482602716e-06	4.072933437212531e-06	3.336080039232301e-06	2.981025136216879e-06	2.7879407945112576e-06	2.889962556360692e-06	0.0	3.3143904411322485e-06	3.850041032301714e-06	3.172890392433885e-06	3.898109270824553e-06	3.8512692378827515e-06	2.734698954210606e-06
TTCACAACAAGGAAACATCTTCAATTGTTGGAAGTCTCAAGATTTTTTGTTC	0.0	0.0	0.0	0.0	5.18686659443955e-07	3.2110695070674353e-07	0.0	6.904980085692184e-07	3.262746637543825e-07	1.350166124439951e-07	8.121060980884485e-07	1.1327262464361035e-06	1.0128514645224467e-07
TCTGAAAAACCCAACGGTTTTCTTTGGTTGGAAGTCTCAAGATTTTTTGTTC	0.0	1.3964343213300106e-06	9.531657254949432e-07	1.916373301853708e-06	1.03737331888791e-06	1.8624203140991125e-06	0.0	1.6571952205661242e-06	1.5008634532701597e-06	1.6201993493279413e-06	1.2452293504022876e-06	9.514900470063268e-07	9.11566318070202e-07
TTTGTAACGAAGAAAAAGATTCTTTTAGTATAAAACATAAGGTTGTTAGTGT	9.593826180976018e-07	1.3964343213300106e-06	9.531657254949432e-07	2.3422340355989765e-06	1.426388313470876e-06	9.633208521202306e-07	0.0	1.3809960171384368e-06	1.174588789515777e-06	1.0126245933299634e-06	1.1369485373238277e-06	1.2233443461509916e-06	6.07710878713468e-07
TTTCCAATGAGCAATTTTATTGGACATAATCAAAAGTCAAGAGACTTTAGAA	0.0	0.0	0.0	0.0	0.0	0.0	0.0	0.0	0.0	0.0	0.0	3.1716334900210894e-07	1.51927719678367e-07
AGTCGAATTAGGAACATTTTAGCAAAGTTGGAAGTCTCAAGATTTTTTGTTC	0.0	0.0	0.0	0.0	0.0	4.4954973098944097e-07	0.0	4.833486059984529e-07	3.9152959650525905e-07	5.400664497759804e-07	2.7070203269614945e-07	1.8123619942977655e-07	2.0257029290448933e-07
GGTTGAATTAGGAAAGACTTTTAAAAAGTATAAAACATAAGGTTGTTAGTGT	0.0	0.0	0.0	0.0	0.0	7.064352915548358e-07	0.0	1.3809960171384367e-07	6.52549327508765e-07	3.375415311099878e-07	2.1656162615691957e-07	7.702538475765503e-07	2.0257029290448933e-07
CATTAAAATTACAATAATGTTCAGATCATTCAAACACGAATCGCTTTCTTAG	0.0	6.982171606650053e-07	4.765828627474716e-07	0.0	0.0	0.0	4.380335796542163e-06	6.904980085692183e-08	0.0	6.750830622199755e-08	1.0828081307845979e-07	0.0	0.0
GGATTAAGACTCAACCAATTTCTAACTAATCAAAAGTCAAGAGACTTTAGAA	0.0	0.0	0.0	0.0	7.780299891659324e-07	3.8532834084809225e-07	0.0	2.7619920342768734e-07	7.178042602596416e-07	1.3501661244399512e-06	4.872636588530691e-07	9.061809971488828e-07	8.609237448440796e-07
TCGGTAATCGTTAATTTATTTTCAGAGTTGGAAGTCTCAAGATTTTTTGTTC	0.0	0.0	0.0	0.0	3.890149945829662e-07	6.422139014134871e-07	0.0	6.904980085692183e-08	3.262746637543825e-07	5.400664497759804e-07	3.248424392353794e-07	1.3592714957233241e-07	0.0
TACAAAAAATGTAATTGGTTTCAGACGTTGGAAGTCTCAAGATTTTTTGTTC	0.0	0.0	0.0	1.064651834363171e-06	3.890149945829662e-07	5.779925112721384e-07	0.0	6.904980085692184e-07	2.61019731003506e-07	3.375415311099878e-07	4.872636588530691e-07	5.437085982893297e-07	8.609237448440796e-07
GATAGAAACGGAAAGAGTATTCCTTAGTTGGAAGTCTCAAGATTTTTTGTTC	0.0	5.818476338875044e-07	0.0	6.387911006179026e-07	9.077016540269211e-07	7.064352915548358e-07	0.0	6.904980085692183e-08	1.9576479825262952e-07	6.07574755997978e-07	3.7898284577460927e-07	7.249447977191062e-07	1.3167069038791806e-06
CACATAAAAGTTAATCCCTTTGCTGGAGTATAAAACATAAGGTTGTTAGTGT	0.0	9.30956214220007e-07	4.765828627474716e-07	1.7034429349810738e-06	1.6857316431928534e-06	1.0917636324029281e-06	4.380335796542163e-06	8.976474111399839e-07	7.178042602596416e-07	8.100996746639707e-07	2.7070203269614945e-07	4.077814487169972e-07	5.570683054873456e-07
ACGCAAATTATCAACTCCTTTACTCGATCCAAACGCATAATTACTTTTAACC	0.0	0.0	0.0	0.0	0.0	0.0	0.0	0.0	0.0	0.0	0.0	2.265452492872207e-07	2.0257029290448933e-07
CACACAAGACACAATATCGTTGTCAGGTTGGAAGTCTCAAGATTTTTTGTTC	4.637015987471742e-06	2.6764991158825202e-06	5.480702921595924e-06	3.832746603707416e-06	4.797851599856583e-06	4.49549730989441e-06	0.0	3.797739047130701e-06	4.306825561557849e-06	5.80571433509179e-06	5.30575984084453e-06	3.760651138167863e-06	6.229036506813047e-06
TAGAGAAGTGATAAGTTTTTTTAGAGGTTGGAAGTCTCAAGATTTTTTGTTC	7.994855150813349e-07	1.1636952677750087e-06	2.382914313737358e-07	8.517214674905369e-07	7.780299891659324e-07	1.7339775338164152e-06	0.0	4.1429880514153106e-07	8.483141257613945e-07	6.750830622199756e-07	1.028667724245368e-06	1.5858167450105447e-06	1.4179920503314253e-06
CGTAGAATTTGAAATTGTATTGATTTGTTGGAAGTCTCAAGATTTTTTGTTC	1.1192797211138688e-06	1.7455429016625133e-06	2.382914313737358e-07	2.129303668726342e-06	2.0099108053453253e-06	2.440412825371251e-06	0.0	1.726245021423046e-06	3.262746637543825e-06	2.4978073302139094e-06	2.4363182942653453e-06	2.8091610911615365e-06	2.025702929044893e-06
TACTTAATGGCCAAAACGATTTACGGTCCTAAAACACAAACCCCATTCTGGG	0.0	0.0	0.0	0.0	0.0	0.0	0.0	0.0	0.0	0.0	0.0	2.7185429914466483e-07	4.55783159035101e-07
CGGAAAAATTATAAGTTAGTTAGCGTTAATCAAAAGTCAAGAGACTTTAGAA	0.0	0.0	0.0	1.064651834363171e-06	6.483583243049437e-08	5.779925112721384e-07	0.0	6.904980085692183e-08	1.30509865501753e-07	1.350166124439951e-07	5.4140406539229893e-08	0.0	5.064257322612233e-08
TTCATAAGGCTTAACTGTGTTGTCTAGAAGCAACAGGCAAACCGATTATGTA	0.0	6.982171606650053e-07	0.0	0.0	3.241791621524718e-07	3.8532834084809225e-07	0.0	8.976474111399839e-07	5.22039462007012e-07	6.07574755997978e-07	5.955444719315288e-07	3.624723988595531e-07	5.570683054873456e-07
GTATAAAAATAAAACGCGCTTATGTAGTTGGAAGTCTCAAGATTTTTTGTTC	0.0	0.0	0.0	0.0	3.890149945829662e-07	1.0275422422615795e-06	0.0	3.452490042846092e-07	1.2398437222666536e-06	1.1476412057739585e-06	5.414040653922989e-07	8.155628974339944e-07	6.07710878713468e-07
TAACCAACGATTAATTTCCTTCTCCGGAAGCAACAGGCAAACCGATTATGTA	0.0	0.0	0.0	0.0	0.0	5.137711211307897e-07	0.0	2.0714940257076553e-07	3.262746637543825e-07	2.0252491866599267e-07	7.579656915492185e-07	3.624723988595531e-07	2.0257029290448933e-07
GATACAAATTAAAAACTGGTTCTTGTGAAGCAACAGGCAAACCGATTATGTA	0.0	9.30956214220007e-07	9.531657254949432e-07	4.2586073374526844e-07	3.890149945829662e-07	5.779925112721384e-07	0.0	8.976474111399839e-07	1.30509865501753e-06	9.451162871079657e-07	8.662465046276783e-07	6.79635747861662e-07	1.5192771967836699e-06
CGGATAAAAAACAAGTGCCTTAACGAAGTATAAAACATAAGGTTGTTAGTGT	1.1192797211138688e-06	8.145866874425062e-07	4.765828627474716e-07	1.4905125681084395e-06	3.890149945829662e-07	5.137711211307897e-07	0.0	7.595478094261403e-07	5.872943947578885e-07	2.0252491866599267e-07	3.7898284577460927e-07	8.155628974339944e-07	3.03855439356734e-07
GCTAGAAAAAACAACGACTTTTCTACGAAGCAACAGGCAAACCGATTATGTA	0.0	1.1636952677750087e-06	2.382914313737358e-06	4.2586073374526844e-07	1.1670449837488987e-06	7.706566816961845e-07	0.0	1.311946216281515e-06	1.1093338567649005e-06	1.8902325742159315e-06	1.624212196176897e-06	1.4498895954382124e-06	2.7853415274367283e-06
AGCCGAACAGGGAAATATGTTGAAGTGAAGCAACAGGCAAACCGATTATGTA	9.433929077959751e-06	6.7494325530950514e-06	1.0961405843191848e-05	4.897398438070587e-06	7.780299891659323e-06	4.238611749329015e-06	4.380335796542163e-06	4.557286856556841e-06	3.523766368547331e-06	4.0504983733198536e-06	4.277092116599161e-06	5.346467883178408e-06	3.6969078455069303e-06
CCACGAACATATAATAGATTTGGTCGAGTATAAAACATAAGGTTGTTAGTGT	1.4390739271464027e-06	5.818476338875044e-07	0.0	4.2586073374526844e-07	5.18686659443955e-07	6.422139014134871e-07	0.0	8.285976102830621e-07	5.872943947578885e-07	6.750830622199756e-07	2.7070203269614945e-07	7.702538475765503e-07	4.0514058580897866e-07
GATAAAAAACACAAATGGTTTGTTGCGTTGGAAGTCTCAAGATTTTTTGTTC	1.5989710301626697e-06	1.7455429016625133e-06	1.4297485882424148e-06	2.5551644024716105e-06	2.852776626941752e-06	2.633076995795297e-06	0.0	3.3143904411322485e-06	2.479687444533307e-06	4.185514985763848e-06	3.086003172736104e-06	3.1263244401636452e-06	2.9879118203412174e-06
TGAAAAATGACTAATGGTATTAGTTGGAAGCAACAGGCAAACCGATTATGTA	4.157324678422941e-06	3.723824856880028e-06	4.0509543333535084e-06	3.193955503089513e-06	4.927523264717572e-06	2.9541839465020407e-06	0.0	5.178735064269138e-06	5.7424340820771325e-06	4.793089741761826e-06	3.031862766196874e-06	2.3560705925870953e-06	2.9879118203412174e-06
ACGCAAAATGATAAGGAACTTCAACATCCCTAAGAGTAAACCAAGTTGTATC	3.837530472390407e-06	2.3273905355500175e-06	2.621205745111094e-06	1.064651834363171e-06	1.2967166486098873e-06	1.541313363392369e-06	4.380335796542163e-06	9.666972119969058e-07	1.3703535877684066e-06	1.0126245933299634e-06	1.028667724245368e-06	1.359271495723324e-06	1.5192771967836699e-06
GTAGTAATATAAAATGCGCTTACAAGGAAGCAACAGGCAAACCGATTATGTA	0.0	0.0	0.0	0.0	5.835224918744493e-07	5.137711211307897e-07	0.0	8.285976102830621e-07	1.30509865501753e-06	6.750830622199756e-07	1.4617909765592071e-06	1.1780352962935476e-06	1.4686346235575475e-06
AACATAAAACGGAAGCGGTTTGGGGGAGTATAAAACATAAGGTTGTTAGTGT	0.0	0.0	0.0	0.0	0.0	0.0	0.0	4.1429880514153106e-07	2.61019731003506e-07	4.7255814355398287e-07	5.4140406539229893e-08	2.265452492872207e-07	1.0128514645224467e-07
CCTTAAACATATAAGTGGGTTTTAAGGTACCAAGACAAAAAACTGTTATTTA	0.0	0.0	0.0	0.0	0.0	0.0	0.0	0.0	0.0	0.0	2.7070203269614945e-07	2.265452492872207e-07	1.0128514645224465e-06
TGGATAACTGGCAAGGTTCTTGTACAGCCAAAATTGGCAACCCCATTTTACG	0.0	0.0	3.8126629019797727e-06	0.0	0.0	0.0	1.7521343186168652e-05	0.0	0.0	0.0	5.4140406539229893e-08	1.3592714957233241e-07	5.064257322612233e-08
ATATCAAATAGGAAATATATTCGACTGAAGCAACAGGCAAACCGATTATGTA	0.0	0.0	0.0	0.0	4.5385082701346056e-07	5.779925112721384e-07	0.0	9.666972119969058e-07	7.178042602596416e-07	8.776079808859682e-07	5.414040653922989e-07	8.608719472914386e-07	4.55783159035101e-07
CACGGAATAGCAAACGAACTTTTTAAGTTGGAAGTCTCAAGATTTTTTGTTC	1.2791768241301358e-06	1.5128038481075115e-06	9.531657254949432e-07	1.2775822012358053e-06	1.03737331888791e-06	2.055084484523159e-06	0.0	1.726245021423046e-06	2.8712170410385663e-06	2.2277741053259193e-06	2.2738970746476555e-06	1.5858167450105447e-06	2.5321286613061164e-06
TTTTAAAGTATCAATAGGTTTGGTTCAGTATAAAACATAAGGTTGTTAGTGT	1.9187652361952037e-06	1.7455429016625133e-06	1.6680400196161506e-06	3.6198162368347815e-06	1.5560599783318649e-06	3.4679550676328304e-06	0.0	2.900091635990717e-06	2.8712170410385663e-06	3.1053820862118874e-06	3.627407238128403e-06	4.848068334746522e-06	5.520040481647334e-06
ATTGGAAACTCTAAGGGTGTTCTGGTGAAGCAACAGGCAAACCGATTATGTA	0.0	0.0	0.0	0.0	3.241791621524718e-07	0.0	0.0	6.904980085692183e-08	6.52549327508765e-08	6.750830622199755e-08	0.0	0.0	5.064257322612233e-08
CTATCAAATCACAAATTTGTTTATCTGTACCAAGACAAAAAACTGTTATTTA	1.1192797211138688e-06	6.982171606650053e-07	1.191457156868679e-06	8.517214674905369e-07	9.725374864574154e-07	1.8624203140991125e-06	0.0	1.7952948222799677e-06	1.957647982526295e-06	1.6201993493279413e-06	1.7866334157945865e-06	1.5858167450105447e-06	1.367349477105303e-06
ACTCAAACTAGTAATAGGATTTAGGCTCACAAAATTACAACACTGTTTCGTT	0.0	0.0	0.0	0.0	0.0	0.0	0.0	0.0	0.0	0.0	0.0	2.265452492872207e-07	0.0
AACTAAATTTACAATTGACTTTGTGAGTTGGAAGTCTCAAGATTTTTTGTTC	0.0	0.0	0.0	0.0	0.0	4.4954973098944097e-07	0.0	5.523984068553747e-07	3.262746637543825e-07	8.100996746639707e-07	1.028667724245368e-06	4.983995484318855e-07	4.0514058580897866e-07
AAGAAAATCAGAAAGTTTGTTGTAATGTACCAAGACAAAAAACTGTTATTTA	0.0	8.145866874425062e-07	4.765828627474716e-07	4.2586073374526844e-07	1.945074972914831e-07	6.422139014134871e-07	0.0	4.833486059984529e-07	6.52549327508765e-08	6.750830622199755e-08	0.0	0.0	0.0
GGGAAAAGGGCAAAATTTCTTTGAGGGTTGGAAGTCTCAAGATTTTTTGTTC	0.0	0.0	0.0	0.0	0.0	0.0	0.0	0.0	0.0	0.0	2.7070203269614945e-07	3.1716334900210894e-07	2.5321286613061163e-07
ACCTAAATCTAAAATTTCCTTCTGGAGTTGGAAGTCTCAAGATTTTTTGTTC	0.0	0.0	0.0	1.2775822012358053e-06	1.4912241459013704e-06	7.064352915548358e-07	0.0	1.1047968137107493e-06	7.830591930105181e-07	1.6877076555499388e-06	1.1910889438630577e-06	1.359271495723324e-06	6.583534519395903e-07
CACTGAATTATAAAATGCATTCTTGAAGTATAAAACATAAGGTTGTTAGTGT	0.0	0.0	0.0	0.0	3.241791621524718e-07	3.2110695070674353e-07	0.0	2.0714940257076553e-07	4.567845292561355e-07	2.700332248879902e-07	0.0	1.3592714957233241e-07	1.51927719678367e-07
ACAACAATCAGTAAACCTCTTGACTTGAAGCAACAGGCAAACCGATTATGTA	0.0	2.094651481995016e-06	3.8126629019797727e-06	2.5551644024716105e-06	1.8802391404843367e-06	1.6055347535337177e-06	0.0	1.8643446231368897e-06	2.088157848028048e-06	1.822724267993934e-06	2.4363182942653453e-06	1.676434844725433e-06	1.7724900629142816e-06
GTTTGAAACACAAAATAGATTATGCAGTTGGAAGTCTCAAGATTTTTTGTTC	1.7588681331789367e-06	2.094651481995016e-06	2.1446228823636223e-06	2.5551644024716105e-06	2.7231049620807636e-06	2.5688556056539483e-06	4.380335796542163e-06	3.1072410385614826e-06	2.8712170410385663e-06	2.7003322488799024e-06	2.1114758550299657e-06	2.0842162934424303e-06	2.3802009416277497e-06
ACGGGAAATTCGAACCATGTTGCAGGAGTATAAAACATAAGGTTGTTAGTGT	0.0	0.0	0.0	0.0	0.0	3.2110695070674353e-07	0.0	2.7619920342768734e-07	0.0	0.0	1.0828081307845979e-07	9.061809971488828e-08	5.064257322612233e-08
TTCAAAAACTTTAAAGTGATTACCACGTTGGAAGTCTCAAGATTTTTTGTTC	3.837530472390407e-06	3.6074553301025276e-06	3.336080039232301e-06	4.258607337452684e-06	3.4362991188162014e-06	3.6606192380568764e-06	0.0	2.3476932291353426e-06	2.8059621082876897e-06	3.3754153110998775e-06	2.7611607335007245e-06	3.4887968390231986e-06	2.5827712345322388e-06
TGCCTAATGAACAAAGTTTTTTAACGGTTGGAAGTCTCAAGATTTTTTGTTC	0.0	0.0	0.0	0.0	0.0	0.0	0.0	0.0	0.0	0.0	0.0	0.0	2.5321286613061163e-07
GTACGAATGTTTAACTCGTTTACAACTTTAGAAAAATCAACAATTTTAATTG	3.0380449573090725e-06	1.6291733748850124e-06	4.765828627474716e-07	0.0	0.0	0.0	0.0	0.0	0.0	0.0	0.0	0.0	0.0
TGTTAAATCCACAATTCTTTTCATCGCAGATAAATAACAAATCAATTTACTC	8.154752253829615e-06	9.076823088645068e-06	3.8126629019797727e-06	4.04567697058005e-06	2.0099108053453253e-06	1.4128705831096717e-06	0.0	1.8643446231368897e-06	7.178042602596416e-07	4.0504983733198533e-07	1.0828081307845979e-07	1.8123619942977655e-07	5.064257322612233e-08
ACCAAAATAACAAATTGATTTTTGAGAGTATAAAACATAAGGTTGTTAGTGT	9.593826180976018e-07	1.2800647945525097e-06	1.191457156868679e-06	6.387911006179026e-07	3.890149945829662e-07	6.422139014134871e-07	0.0	4.833486059984529e-07	1.30509865501753e-07	1.350166124439951e-07	1.0828081307845979e-07	7.249447977191062e-07	4.0514058580897866e-07
TACTGAACGCCCAACATTATTTAAACGTACCAAGACAAAAAACTGTTATTTA	0.0	0.0	0.0	0.0	0.0	6.422139014134871e-07	0.0	0.0	6.52549327508765e-08	6.750830622199755e-08	1.0828081307845979e-07	2.265452492872207e-07	1.0128514645224467e-07
TATAGAATCAGGAAGGACCTTTATAAGAAGCAACAGGCAAACCGATTATGTA	7.994855150813349e-07	1.1636952677750087e-06	1.191457156868679e-06	4.2586073374526844e-07	1.945074972914831e-06	1.2844278028269741e-06	0.0	9.666972119969058e-07	9.13569058512271e-07	1.4176744306619486e-06	9.203869111669082e-07	4.530904985744414e-07	5.570683054873456e-07
CAATCAAGCTTGAAATATTTTTATCTGTTGGAAGTCTCAAGATTTTTTGTTC	0.0	0.0	0.0	0.0	5.18686659443955e-07	7.706566816961845e-07	0.0	8.285976102830621e-07	1.1093338567649005e-06	8.776079808859682e-07	1.0828081307845978e-06	7.702538475765503e-07	8.102811716179573e-07
TCTTTAAAATTGAATTTGGTTTGTAAGTTGGAAGTCTCAAGATTTTTTGTTC	6.076089914618145e-06	5.818476338875044e-06	5.480702921595924e-06	1.0220657609886442e-05	6.159404080896965e-06	6.743245964841615e-06	0.0	5.040635462555294e-06	6.394983409585898e-06	5.333156191537807e-06	5.14333862122684e-06	6.5245031794719555e-06	5.722610774551824e-06
TCTAAAAAACCTAACACTCTTTTGCGTACATAACAAAAAAATCGATTGACAC	0.0	0.0	0.0	0.0	0.0	3.8532834084809225e-07	0.0	2.0714940257076553e-07	0.0	0.0	0.0	0.0	0.0
CGTAAAACAGTTAGTAGTTTTGGGTTGTACCAAGACAAAAAACTGTTATTTA	0.0	0.0	0.0	0.0	0.0	0.0	0.0	0.0	0.0	0.0	0.0	2.265452492872207e-07	2.5321286613061163e-07
CTTGGAATGGAAAAACTTATTAACGATAATCAAAAGTCAAGAGACTTTAGAA	0.0	0.0	0.0	0.0	1.1022091513184042e-06	8.990994619788819e-07	4.380335796542163e-06	1.4500458179953585e-06	1.5008634532701597e-06	1.0801328995519608e-06	9.203869111669082e-07	1.948289143870098e-06	1.1141366109746913e-06
TTAAGAAGCTCTAAAAGGATTATGGTGTTGGAAGTCTCAAGATTTTTTGTTC	0.0	5.818476338875044e-07	2.382914313737358e-07	1.2775822012358053e-06	0.0	2.5688556056539487e-07	0.0	3.452490042846092e-07	5.22039462007012e-07	2.700332248879902e-07	2.1656162615691957e-07	0.0	0.0
CATGTAAACCTAAAGTCTATTTATGAGTTGGAAGTCTCAAGATTTTTTGTTC	1.1192797211138688e-06	3.4910858033250264e-07	2.1446228823636223e-06	2.7680947693442446e-06	2.0099108053453253e-06	1.4770919732510203e-06	0.0	1.5881454197092023e-06	2.479687444533307e-06	1.4176744306619486e-06	1.3535101634807473e-06	9.96799096863771e-07	7.089960251657127e-07
AACTAAATTATGAAAATTATTTTACAGAAGCAACAGGCAAACCGATTATGTA	2.3984565452440046e-06	3.141977222992524e-06	7.148742941212074e-07	6.387911006179026e-06	3.4362991188162014e-06	4.045947578904968e-06	8.760671593084326e-06	2.900091635990717e-06	2.8712170410385663e-06	2.7678405551018996e-06	2.8694415465791843e-06	4.576214035601858e-06	2.9879118203412174e-06
AATGGAAAAGACAATCGCTTTGCATATACATAACAAAAAAATCGATTGACAC	0.0	0.0	0.0	0.0	0.0	3.2110695070674353e-07	0.0	6.904980085692183e-08	0.0	0.0	0.0	0.0	0.0
ACAAGAACCCGGAAAGCCTTTAGGTATTTAGAAAAATCAACAATTTTAATTG	1.5989710301626697e-06	1.3964343213300106e-06	2.382914313737358e-07	0.0	0.0	0.0	0.0	0.0	6.52549327508765e-08	0.0	0.0	0.0	0.0
CGTGTAAATGATAATTATTTTGAGTCTCCCTAAGAGTAAACCAAGTTGTATC	0.0	0.0	0.0	0.0	5.18686659443955e-07	4.4954973098944097e-07	0.0	2.0714940257076553e-07	1.9576479825262952e-07	6.750830622199755e-08	1.624212196176897e-07	0.0	2.0257029290448933e-07
GCAAAAAAATGGAACATAATTACAGTAGTATAAAACATAAGGTTGTTAGTGT	0.0	0.0	0.0	0.0	0.0	0.0	0.0	4.1429880514153106e-07	3.9152959650525905e-07	7.425913684419731e-07	5.414040653922989e-07	2.7185429914466483e-07	3.03855439356734e-07
TGAGAAATGACAAAAGCGGTTCTGTGGAAGCAACAGGCAAACCGATTATGTA	0.0	8.145866874425062e-07	0.0	6.387911006179026e-07	2.593433297219775e-07	5.137711211307897e-07	0.0	6.904980085692183e-08	2.61019731003506e-07	6.07574755997978e-07	5.955444719315288e-07	6.343266980042179e-07	4.0514058580897866e-07
GACTGAAGGGTAAAATGGGTTGTGAGGAAGCAACAGGCAAACCGATTATGTA	0.0	0.0	0.0	0.0	7.13194156735438e-07	1.1559850225442768e-06	0.0	6.904980085692184e-07	8.483141257613945e-07	1.0126245933299634e-06	6.496848784707588e-07	6.79635747861662e-07	1.4179920503314253e-06
AAGCAAAGTATCAACCAAGTTATGTTTCAAAAAAACACAATTTCGTTGGGTA	0.0	0.0	0.0	0.0	0.0	3.2110695070674353e-07	0.0	2.7619920342768734e-07	6.52549327508765e-08	0.0	0.0	0.0	0.0
GTGAGAAGCAATAAGCCGTTTAATCGAGTATAAAACATAAGGTTGTTAGTGT	1.2791768241301358e-06	5.818476338875044e-07	4.765828627474716e-07	2.1293036687263422e-07	7.13194156735438e-07	8.990994619788819e-07	0.0	6.904980085692183e-08	6.52549327508765e-07	4.7255814355398287e-07	2.7070203269614945e-07	2.265452492872207e-07	2.0257029290448933e-07
ACCAGAAATCCTAATTAAGTTTTCTTGAAGCAACAGGCAAACCGATTATGTA	1.9187652361952037e-06	1.2800647945525097e-06	9.531657254949432e-07	1.7034429349810738e-06	1.6857316431928534e-06	8.990994619788819e-07	0.0	5.523984068553747e-07	1.9576479825262952e-07	4.7255814355398287e-07	4.872636588530691e-07	4.983995484318855e-07	5.064257322612233e-07
CAATCAAATTTAAAACGTTTTGTATTGTTGGAAGTCTCAAGATTTTTTGTTC	0.0	8.145866874425062e-07	0.0	4.2586073374526844e-07	1.2967166486098874e-07	6.422139014134872e-08	0.0	6.904980085692183e-08	6.52549327508765e-08	0.0	1.0828081307845979e-07	4.530904985744414e-08	1.0128514645224467e-07
GAAATAAAATTGAACTGCCTTAGAACGTTGGAAGTCTCAAGATTTTTTGTTC	0.0	9.30956214220007e-07	4.765828627474716e-07	1.4905125681084395e-06	1.1670449837488987e-06	1.4770919732510203e-06	0.0	8.976474111399839e-07	1.1093338567649005e-06	1.0801328995519608e-06	8.662465046276783e-07	5.890176481467738e-07	3.03855439356734e-07
GACCTAAAAGGTAAGCAACTTGGGAGTCAACAAGCACTAAGTCGTTTAGTAT	7.994855150813349e-07	0.0	0.0	0.0	0.0	1.2844278028269743e-07	0.0	0.0	6.52549327508765e-08	0.0	0.0	0.0	0.0
AGTGTAAGAAGAAATAGTGTTAGTAGGTTGGAAGTCTCAAGATTTTTTGTTC	4.317221781439208e-06	4.654781071100035e-06	4.289245764727245e-06	4.04567697058005e-06	4.797851599856583e-06	4.880825650742502e-06	4.380335796542163e-06	4.90253586084145e-06	5.285649552820997e-06	4.793089741761826e-06	4.331232523138391e-06	3.760651138167863e-06	4.709759310029377e-06
TGGCAAACAAAAAAATTATTTAATGAGTTGGAAGTCTCAAGATTTTTTGTTC	2.2385594422277376e-06	1.2800647945525097e-06	2.382914313737358e-07	2.3422340355989765e-06	2.07474663777582e-06	3.532176457774179e-06	0.0	1.8643446231368897e-06	1.8923930497754186e-06	1.7552159617719364e-06	2.3280374811868854e-06	2.718542991446648e-06	1.7724900629142816e-06
TACTCAAAATTCAAAAGTTTTGTATGAGTATAAAACATAAGGTTGTTAGTGT	1.9187652361952037e-06	1.861912428440014e-06	7.148742941212074e-07	1.7034429349810738e-06	1.8154033080538422e-06	8.990994619788819e-07	0.0	1.242896415424593e-06	1.957647982526295e-06	2.092757492881924e-06	1.8949142288730464e-06	2.1748343931573186e-06	2.278915795175505e-06
CCTGAAAAATTCAACGTGGTTTGGTTGTTGGAAGTCTCAAGATTTTTTGTTC	0.0	0.0	0.0	0.0	1.1022091513184042e-06	6.422139014134872e-08	0.0	6.214482077122965e-07	5.872943947578885e-07	6.750830622199755e-08	2.7070203269614945e-07	2.265452492872207e-07	5.064257322612233e-08
TCTTAAACTTTCAATGTCATTAAATGGTTGGAAGTCTCAAGATTTTTTGTTC	2.8781478542928055e-06	3.6074553301025276e-06	4.52753719610098e-06	6.387911006179026e-06	3.825314113399168e-06	4.880825650742502e-06	4.380335796542163e-06	5.454934267696825e-06	3.5890213012982076e-06	4.388039904429841e-06	4.764355775452231e-06	4.802759284889078e-06	4.203333577768153e-06
TACCAAAGGTGTAATTCTTTTAGACGAGTATAAAACATAAGGTTGTTAGTGT	0.0	6.982171606650053e-07	1.191457156868679e-06	4.2586073374526844e-07	7.13194156735438e-07	5.779925112721384e-07	4.380335796542163e-06	3.452490042846092e-07	4.567845292561355e-07	2.700332248879902e-07	1.624212196176897e-07	4.530904985744414e-08	5.064257322612233e-08
AATCAAAACAGAAATTTAGTTGGTGCAGTATAAAACATAAGGTTGTTAGTGT	0.0	0.0	0.0	0.0	0.0	4.4954973098944097e-07	0.0	6.904980085692183e-08	0.0	3.375415311099878e-07	2.7070203269614945e-07	4.077814487169972e-07	5.064257322612233e-08
TCGATAACGTTAAATTAATTTATGTTGTTGGAAGTCTCAAGATTTTTTGTTC	3.3578391633416064e-06	4.189302963990032e-06	0.0	1.916373301853708e-06	2.593433297219775e-07	8.348780718375333e-07	0.0	3.452490042846092e-07	3.9152959650525905e-07	0.0	1.624212196176897e-07	2.265452492872207e-07	2.0257029290448933e-07
ATATCAAACGCCAATCACCTTCAGACGTTGGAAGTCTCAAGATTTTTTGTTC	1.5989710301626697e-06	2.3273905355500175e-06	1.6680400196161506e-06	1.7034429349810738e-06	2.2044183026368084e-06	1.0917636324029281e-06	0.0	2.071494025707655e-06	1.5008634532701597e-06	1.7552159617719364e-06	1.8949142288730464e-06	2.310761542729651e-06	2.6840563809844835e-06
ATGTTAATCGAAAACATGTTTCCACATCCTAAAACACAAACCCCATTCTGGG	0.0	0.0	0.0	0.0	0.0	0.0	0.0	0.0	0.0	0.0	0.0	2.7185429914466483e-07	2.5321286613061163e-07
TATTAAATCTCAAATCCCGTTATCACGAAGCAACAGGCAAACCGATTATGTA	3.3578391633416064e-06	2.4437600623275184e-06	2.621205745111094e-06	2.981025136216879e-06	1.750567475623348e-06	1.541313363392369e-06	0.0	9.666972119969058e-07	1.957647982526295e-06	1.8902325742159315e-06	2.1114758550299657e-06	2.8544701410189807e-06	2.5827712345322388e-06
TTAAAAATAGACAAAACTTTTATACGAGTATAAAACATAAGGTTGTTAGTGT	0.0	5.818476338875044e-07	0.0	1.4905125681084395e-06	1.231880816179393e-06	5.779925112721384e-07	0.0	1.3809960171384368e-06	1.6313733187719125e-06	1.0801328995519608e-06	7.579656915492185e-07	8.608719472914386e-07	9.11566318070202e-07
TCGATAAGAGAAAAAGGACTTACACCGTTGGAAGTCTCAAGATTTTTTGTTC	2.0786623392114706e-06	1.978281955217515e-06	7.148742941212074e-07	2.129303668726342e-06	1.6857316431928534e-06	3.1468481169260867e-06	4.380335796542163e-06	2.2786434282784207e-06	2.1534127807789245e-06	2.6328239426579047e-06	2.4904587008045752e-06	3.0357063404487573e-06	4.203333577768153e-06
GATCCAATATGTAACTTAGTTGATACAGTATAAAACATAAGGTTGTTAGTGT	2.3984565452440046e-06	1.5128038481075115e-06	4.765828627474716e-07	2.3422340355989765e-06	1.1670449837488987e-06	1.348649192968323e-06	0.0	2.485792830849186e-06	2.4144325117824306e-06	2.1602657991039216e-06	1.7866334157945865e-06	1.9029800940126536e-06	1.975060355818771e-06
ATCGCAACTTGCAAAATAGTTATACTGTTGGAAGTCTCAAGATTTTTTGTTC	0.0	9.30956214220007e-07	1.9063314509898863e-06	1.2775822012358053e-06	8.428658215964267e-07	1.9266417042404613e-07	0.0	5.523984068553747e-07	7.830591930105181e-07	9.451162871079657e-07	3.7898284577460927e-07	8.608719472914386e-07	1.215421757426936e-06
ACGACAACTAAGAATGATGTTGACTTAGTATAAAACATAAGGTTGTTAGTGT	0.0	5.818476338875044e-07	1.9063314509898863e-06	0.0	5.835224918744493e-07	4.4954973098944097e-07	0.0	4.1429880514153106e-07	2.61019731003506e-07	3.375415311099878e-07	1.0828081307845979e-07	4.077814487169972e-07	2.0257029290448933e-07
ATTGAAAGATATAAGTAGGTTAGATTGAAGCAACAGGCAAACCGATTATGTA	1.4390739271464027e-06	2.3273905355500175e-07	4.765828627474716e-07	0.0	1.3615524810403818e-06	9.633208521202306e-07	0.0	1.9333944239938117e-06	7.178042602596416e-07	9.451162871079657e-07	6.496848784707588e-07	8.608719472914386e-07	5.570683054873456e-07
CGAACAAACGTTAAATCATTTCCGCATAATCAAAAGTCAAGAGACTTTAGAA	7.994855150813349e-07	1.7455429016625133e-06	4.765828627474716e-07	1.7034429349810738e-06	9.725374864574154e-07	1.0917636324029281e-06	0.0	6.904980085692184e-07	7.178042602596416e-07	3.375415311099878e-07	2.1656162615691957e-07	6.79635747861662e-07	6.07710878713468e-07
TCGAAAATGCCTAAGTTACTTTCAGGAGTATAAAACATAAGGTTGTTAGTGT	0.0	1.1636952677750087e-06	2.382914313737358e-07	4.2586073374526844e-07	0.0	0.0	0.0	0.0	0.0	0.0	0.0	0.0	0.0
TTTAAAACACATAAGCAGGTTGGCCATAATCAAAAGTCAAGAGACTTTAGAA	0.0	0.0	0.0	0.0	7.13194156735438e-07	2.5688556056539487e-07	0.0	4.833486059984529e-07	3.262746637543825e-07	3.375415311099878e-07	3.248424392353794e-07	1.3592714957233241e-07	4.55783159035101e-07
AACGGAAAACAAAATTTTGTTTATGTGTTGGAAGTCTCAAGATTTTTTGTTC	0.0	0.0	0.0	0.0	3.241791621524718e-07	8.348780718375333e-07	0.0	1.1738466145676713e-06	1.4356085205192831e-06	1.0801328995519608e-06	1.570071789637667e-06	1.2233443461509916e-06	1.1647791842008137e-06
TCAAAAATAATCAAAATGTTTGTCATGAAGCAACAGGCAAACCGATTATGTA	1.4390739271464027e-06	6.982171606650053e-07	1.4297485882424148e-06	1.2775822012358053e-06	7.780299891659324e-07	8.348780718375333e-07	0.0	1.242896415424593e-06	5.872943947578885e-07	5.400664497759804e-07	9.203869111669082e-07	3.624723988595531e-07	1.1647791842008137e-06
ACTTAAAAATTCAAGAAAATTGGTGGGTTGGAAGTCTCAAGATTTTTTGTTC	9.593826180976018e-07	1.861912428440014e-06	1.191457156868679e-06	8.517214674905369e-07	1.3615524810403818e-06	1.6697561436750665e-06	0.0	1.6571952205661242e-06	1.5008634532701597e-06	1.0801328995519608e-06	1.6783526027161267e-06	1.8576710441552097e-06	1.1141366109746913e-06
TTAACAACACGCAAGAGTTTTGGGTTTAATCAAAAGTCAAGAGACTTTAGAA	0.0	0.0	0.0	0.0	3.890149945829662e-07	2.5688556056539487e-07	0.0	6.904980085692183e-08	6.52549327508765e-08	1.350166124439951e-07	5.4140406539229893e-08	4.530904985744414e-08	0.0
AGAGCAACGAAAAAATAGTTTTGTGTGAAGCAACAGGCAAACCGATTATGTA	1.5989710301626697e-06	1.5128038481075115e-06	9.531657254949432e-07	8.517214674905369e-07	1.3615524810403818e-06	8.348780718375333e-07	0.0	4.833486059984529e-07	1.30509865501753e-07	2.700332248879902e-07	1.0828081307845979e-07	0.0	0.0
TGAAAAAACGGTAACAAAATTTAACATAATCAAAAGTCAAGAGACTTTAGAA	1.4390739271464027e-06	5.818476338875044e-07	2.382914313737358e-07	1.7034429349810738e-06	1.231880816179393e-06	1.8624203140991125e-06	0.0	2.071494025707655e-06	2.218667713529801e-06	2.0252491866599268e-06	1.8407738223338165e-06	2.310761542729651e-06	1.4179920503314253e-06
AAGGTAAACCTTAAGCGGTTTAAATGTAATCAAAAGTCAAGAGACTTTAGAA	0.0	0.0	0.0	0.0	5.18686659443955e-07	1.9266417042404613e-07	0.0	3.452490042846092e-07	3.262746637543825e-07	3.375415311099878e-07	0.0	1.8123619942977655e-07	1.0128514645224467e-07
GCCCAAATAGGTAAAAATATTAGATAGAAGCAACAGGCAAACCGATTATGTA	7.994855150813349e-07	5.818476338875044e-07	7.148742941212074e-07	6.387911006179026e-07	7.780299891659324e-07	6.422139014134871e-07	0.0	1.242896415424593e-06	6.52549327508765e-07	4.7255814355398287e-07	8.121060980884485e-07	4.077814487169972e-07	5.570683054873456e-07
GCCTTAATCTGCAAACTATTTATAGAGTACCAAGACAAAAAACTGTTATTTA	0.0	0.0	0.0	0.0	4.5385082701346056e-07	6.422139014134872e-08	0.0	6.904980085692183e-08	0.0	2.700332248879902e-07	5.4140406539229893e-08	1.8123619942977655e-07	2.5321286613061163e-07
TATTTAAATAATAATCATGTTTCAGTCAGATAAATAACAAATCAATTTACTC	3.837530472390407e-06	2.792868642660021e-06	0.0	6.387911006179026e-07	6.483583243049437e-08	2.5688556056539487e-07	0.0	0.0	0.0	6.750830622199755e-08	0.0	0.0	0.0
GCATGAACCCCGAACAAGATTCTAACGCCAAAATTGGCAACCCCATTTTACG	0.0	5.818476338875044e-07	7.148742941212074e-07	2.1293036687263422e-07	0.0	0.0	0.0	0.0	0.0	6.750830622199755e-08	5.4140406539229893e-08	0.0	5.064257322612233e-08
AACATAATTAGTAAAACAATTTAATAGTACCAAGACAAAAAACTGTTATTTA	1.1192797211138688e-06	1.2800647945525097e-06	0.0	4.2586073374526844e-07	1.1022091513184042e-06	1.2844278028269741e-06	0.0	7.595478094261403e-07	5.22039462007012e-07	8.100996746639707e-07	6.496848784707588e-07	9.061809971488828e-07	4.55783159035101e-07
ATTCTAAACATCAACTTGGTTCAGATGAAGCAACAGGCAAACCGATTATGTA	1.1192797211138688e-06	8.145866874425062e-07	0.0	8.517214674905369e-07	4.5385082701346056e-07	3.2110695070674353e-07	0.0	1.0357470128538276e-06	9.788239912631475e-07	9.451162871079657e-07	7.038252850099886e-07	4.077814487169972e-07	8.102811716179573e-07
GGTCCAACTGGGAACGGGGTTGGGGGAGCCGAATGGATAACTAATTTAGGTG	0.0	6.982171606650053e-07	1.4297485882424148e-06	2.1293036687263422e-07	0.0	0.0	8.760671593084326e-06	6.904980085692183e-08	6.52549327508765e-08	0.0	0.0	0.0	1.51927719678367e-07
CGACTAACGACAAAAATGGTTATTTAGAAGCAACAGGCAAACCGATTATGTA	7.994855150813349e-07	9.30956214220007e-07	4.765828627474716e-07	1.2775822012358053e-06	1.6208958107623591e-06	5.137711211307897e-07	0.0	1.9333944239938117e-06	5.22039462007012e-07	7.425913684419731e-07	8.121060980884485e-07	3.624723988595531e-07	1.0128514645224467e-07
CATCCAATCTGTAATTGTTTTAGTATGTTGGAAGTCTCAAGATTTTTTGTTC	0.0	0.0	0.0	0.0	0.0	3.2110695070674353e-07	0.0	2.0714940257076553e-07	0.0	1.350166124439951e-07	1.624212196176897e-07	9.061809971488828e-08	1.0128514645224467e-07
TTGCTAATGACAAAGACCGTTGAGATGTTGGAAGTCTCAAGATTTTTTGTTC	2.2385594422277376e-06	1.6291733748850124e-06	2.382914313737358e-06	1.2775822012358053e-06	9.725374864574154e-07	8.990994619788819e-07	0.0	8.976474111399839e-07	1.2398437222666536e-06	8.776079808859682e-07	1.2993697569415175e-06	9.96799096863771e-07	8.102811716179573e-07
AGAAAAATCTGGAAGGTTGTTATTCAAGTATAAAACATAAGGTTGTTAGTGT	0.0	0.0	0.0	1.4905125681084395e-06	1.8802391404843367e-06	1.6697561436750665e-06	0.0	1.311946216281515e-06	1.827138117024542e-06	7.425913684419731e-07	4.872636588530691e-07	5.890176481467738e-07	1.063494037748569e-06
AGGTTAACACTAAATGAACTTGTTGAGTTGGAAGTCTCAAGATTTTTTGTTC	4.637015987471742e-06	3.141977222992524e-06	5.9572857843433954e-06	6.387911006179026e-06	4.9923590971480665e-06	4.431275919753061e-06	4.380335796542163e-06	6.0073326745522e-06	5.024629821817491e-06	5.535681110203799e-06	7.904499354727565e-06	7.702538475765503e-06	7.495100837466105e-06
TGTTAAAGGATCAATTCGTTTACTGAGCCAAAATTGGCAACCCCATTTTACG	0.0	0.0	0.0	0.0	0.0	0.0	0.0	0.0	0.0	0.0	0.0	0.0	2.5321286613061163e-07
GAGGCAACAAGGAAAGCCATTCACTGTAATCAAAAGTCAAGAGACTTTAGAA	1.1192797211138688e-06	1.2800647945525097e-06	2.382914313737358e-07	4.2586073374526844e-07	1.945074972914831e-07	1.0275422422615795e-06	0.0	1.0357470128538276e-06	1.2398437222666536e-06	6.750830622199756e-07	3.7898284577460927e-07	4.077814487169972e-07	5.064257322612233e-07
TCATTAACTGGTAAAGTTCTTGAAACGTTGGAAGTCTCAAGATTTTTTGTTC	0.0	1.1636952677750087e-06	7.148742941212074e-07	1.064651834363171e-06	2.139582470206314e-06	9.633208521202306e-07	0.0	8.976474111399839e-07	1.044078924014024e-06	1.0126245933299634e-06	1.4076505700199772e-06	6.343266980042179e-07	1.0128514645224465e-06
TCTATAACCTTAAAAGCGCTTGAGACGTTGGAAGTCTCAAGATTTTTTGTTC	0.0	0.0	0.0	0.0	0.0	0.0	0.0	5.523984068553747e-07	1.30509865501753e-07	1.350166124439951e-07	2.1656162615691957e-07	4.983995484318855e-07	3.5449801258285633e-07
TCACAAAACTACAATTAGGTTATCTATAATCAAAAGTCAAGAGACTTTAGAA	0.0	0.0	0.0	0.0	0.0	3.8532834084809225e-07	0.0	2.7619920342768734e-07	2.61019731003506e-07	3.375415311099878e-07	2.1656162615691957e-07	2.265452492872207e-07	1.0128514645224467e-07
ATAAGAAACTGTAAAGTCTTTAATAAGTTGGAAGTCTCAAGATTTTTTGTTC	0.0	0.0	0.0	0.0	0.0	0.0	0.0	0.0	0.0	0.0	0.0	0.0	2.5321286613061163e-07
ATATTAACGGCTAAATCATTTACTGGGAAGCAACAGGCAAACCGATTATGTA	2.8781478542928055e-06	1.978281955217515e-06	2.8594971764848296e-06	1.916373301853708e-06	1.6857316431928534e-06	2.7615197760779947e-06	0.0	3.2453406402753265e-06	1.827138117024542e-06	3.9829900670978555e-06	1.7324930092553566e-06	2.265452492872207e-06	1.4686346235575475e-06
CTTGAAAATCACAATTCATTTTCCGTAGTATAAAACATAAGGTTGTTAGTGT	7.994855150813349e-07	6.982171606650053e-07	1.6680400196161506e-06	8.517214674905369e-07	3.241791621524718e-07	3.8532834084809225e-07	0.0	4.833486059984529e-07	2.61019731003506e-07	1.350166124439951e-07	1.0828081307845979e-07	4.530904985744414e-08	5.064257322612233e-08
CAAATAAGTAATAAGAGGGTTTTTGAGTTGGAAGTCTCAAGATTTTTTGTTC	1.9187652361952037e-06	2.5601295891050193e-06	4.0509543333535084e-06	2.5551644024716105e-06	4.8626874322870774e-06	3.339512287350133e-06	4.380335796542163e-06	2.2095936274214987e-06	1.5008634532701597e-06	1.822724267993934e-06	2.0031950419515063e-06	1.9029800940126536e-06	1.9244177825926487e-06
CGTCCAAGCAGCAACTTCGTTGGGTTGCCAAAATTGGCAACCCCATTTTACG	0.0	8.145866874425062e-07	7.148742941212074e-07	0.0	0.0	0.0	0.0	6.904980085692183e-08	0.0	0.0	1.0828081307845979e-07	0.0	0.0
TTACAAAAATTGAAATAAATTTGACGGTTGGAAGTCTCAAGATTTTTTGTTC	3.1979420603253394e-06	1.861912428440014e-06	1.4297485882424148e-06	3.4068858699621475e-06	2.463761632358786e-06	3.5963978479155278e-06	0.0	4.488237055699919e-06	3.262746637543825e-06	3.1053820862118874e-06	3.464986018510713e-06	3.081015390306201e-06	2.481486088079994e-06
TGTCAAAGTTCTAAGCCTGTTTATTAGAAGCAACAGGCAAACCGATTATGTA	1.7588681331789367e-06	1.2800647945525097e-06	3.0977886078585654e-06	2.129303668726342e-06	2.2044183026368084e-06	2.3119700450885536e-06	0.0	1.7952948222799677e-06	2.088157848028048e-06	1.822724267993934e-06	1.0828081307845978e-06	1.4951986452956566e-06	1.7218474896881592e-06
AGGCAAAGCCTCAAACGGGTTTGTCACGTGCAAGTGATAATAATATTTTACG	0.0	0.0	0.0	0.0	0.0	5.779925112721384e-07	0.0	3.452490042846092e-07	0.0	0.0	0.0	0.0	0.0
AAATTAATTAATAATAGATTTCGGTTGTTGGAAGTCTCAAGATTTTTTGTTC	0.0	0.0	0.0	1.2775822012358053e-06	7.780299891659324e-07	7.064352915548358e-07	0.0	1.3809960171384368e-06	1.1093338567649005e-06	8.776079808859682e-07	1.2452293504022876e-06	1.4045805455807683e-06	5.570683054873456e-07
AACACAACCCGTAATGTGGTTTGAGGGTTGGAAGTCTCAAGATTTTTTGTTC	2.0786623392114706e-06	3.258346749770025e-06	1.9063314509898863e-06	1.2775822012358053e-06	9.077016540269211e-07	1.2202064126856255e-06	0.0	4.350137453986076e-06	3.3280015702947015e-06	2.7678405551018996e-06	2.652879920422265e-06	2.5826158418743157e-06	2.6840563809844835e-06
GGAACAAGATGAAAAGCGGTTGGGGCGTTGGAAGTCTCAAGATTTTTTGTTC	0.0	1.047325740997508e-06	2.382914313737358e-07	1.064651834363171e-06	8.428658215964267e-07	8.348780718375333e-07	0.0	1.1047968137107493e-06	4.567845292561355e-07	1.0126245933299634e-06	1.1910889438630577e-06	8.155628974339944e-07	9.622088912963244e-07
GTAACAATCGCGAAAACTTTTCATTGGAAGCAACAGGCAAACCGATTATGTA	0.0	6.982171606650053e-07	0.0	0.0	0.0	0.0	0.0	0.0	0.0	0.0	0.0	0.0	0.0
AACCGAACTTGTAAGGATTTTGCCTGGTTGGAAGTCTCAAGATTTTTTGTTC	1.9187652361952037e-06	8.145866874425062e-07	1.4297485882424148e-06	1.2775822012358053e-06	8.428658215964267e-07	1.0275422422615795e-06	0.0	8.285976102830621e-07	9.13569058512271e-07	6.750830622199756e-07	7.038252850099886e-07	1.0874171965786593e-06	4.55783159035101e-07
ATTCCAATCCTGAACAATGTTTAATGGAAGCAACAGGCAAACCGATTATGTA	3.6776333693741404e-06	2.5601295891050193e-06	6.9104515098383385e-06	3.4068858699621475e-06	2.139582470206314e-06	1.6697561436750665e-06	0.0	2.2095936274214987e-06	2.479687444533307e-06	2.6328239426579047e-06	1.7866334157945865e-06	1.5405076951531005e-06	2.430843514853872e-06
CCTAAAAAAGGCAATCACGTTCAAATGAAGCAACAGGCAAACCGATTATGTA	1.1192797211138688e-06	1.2800647945525097e-06	4.765828627474716e-07	2.1293036687263422e-07	8.428658215964267e-07	7.706566816961845e-07	0.0	8.285976102830621e-07	4.567845292561355e-07	8.100996746639707e-07	3.248424392353794e-07	1.8123619942977655e-07	0.0
AATATAATGAGAAACTTGCTTGCATAGAAGCAACAGGCAAACCGATTATGTA	5.116707296520543e-06	6.7494325530950514e-06	7.38703437258581e-06	5.749119905561124e-06	5.446209924161527e-06	4.302833139470364e-06	1.3141007389626488e-05	3.7286892462737794e-06	3.393256503045578e-06	5.130631272871814e-06	3.681547644667633e-06	3.2622515897359777e-06	3.544980125828563e-06
GATTAAAGTCCTAATCTGGTTCATATGTACCAAGACAAAAAACTGTTATTTA	0.0	0.0	0.0	0.0	0.0	0.0	0.0	0.0	0.0	0.0	3.7898284577460927e-07	4.077814487169972e-07	5.064257322612233e-08
AGGACAAAAGGAAACGGTTTTGCATCGAAGCAACAGGCAAACCGATTATGTA	2.5583536482602716e-06	3.258346749770025e-06	2.8594971764848296e-06	1.4905125681084395e-06	1.750567475623348e-06	1.2202064126856255e-06	0.0	6.904980085692184e-07	5.872943947578885e-07	1.0126245933299634e-06	1.028667724245368e-06	1.0421081467212152e-06	1.0128514645224467e-07
ATTAGAAATTTGAATGCGTTTTTCCGGTTGGAAGTCTCAAGATTTTTTGTTC	7.994855150813349e-07	1.5128038481075115e-06	1.9063314509898863e-06	1.4905125681084395e-06	1.750567475623348e-06	8.348780718375333e-07	4.380335796542163e-06	1.5190956188522805e-06	1.3703535877684066e-06	1.6877076555499388e-06	1.515931383098437e-06	1.8123619942977655e-06	1.3167069038791806e-06
TAAGGAAAATAGAATAGATTTACAGCGTTGGAAGTCTCAAGATTTTTTGTTC	2.2385594422277376e-06	3.258346749770025e-06	3.336080039232301e-06	2.3422340355989765e-06	4.9923590971480665e-06	4.238611749329015e-06	0.0	4.073938250558388e-06	3.91529596505259e-06	3.3754153110998775e-06	5.14333862122684e-06	3.94188733759764e-06	2.886626673888973e-06
AATGAAAAATATAAGGGTGTTTTGTAAGTATAAAACATAAGGTTGTTAGTGT	7.994855150813349e-07	3.4910858033250264e-07	4.765828627474716e-07	8.517214674905369e-07	2.593433297219775e-07	3.8532834084809225e-07	0.0	0.0	0.0	0.0	0.0	0.0	0.0
TGTATAACGGGTAACGGTCTTATTGGTAATCAAAAGTCAAGAGACTTTAGAA	0.0	0.0	0.0	0.0	0.0	0.0	0.0	0.0	0.0	0.0	0.0	2.265452492872207e-07	5.064257322612233e-08
TGTCAAATCTACAAACTTGTTCATTTGTTGGAAGTCTCAAGATTTTTTGTTC	4.317221781439208e-06	3.3747162765475257e-06	4.765828627474716e-06	6.387911006179026e-06	2.7879407945112576e-06	5.201932601449245e-06	4.380335796542163e-06	6.145432276266044e-06	6.656003140589403e-06	5.7382060288697925e-06	6.496848784707588e-06	6.343266980042179e-06	7.140602824883249e-06
GGCCGAACAGGAAACAGACTTCGGAGAGTATAAAACATAAGGTTGTTAGTGT	0.0	0.0	0.0	0.0	0.0	3.2110695070674353e-07	0.0	0.0	0.0	0.0	0.0	0.0	0.0
ATCAAAACTTAACTTAGTTCTACTATTCCCTAAGAGTAAACCAAGTTGTATC	0.0	0.0	0.0	0.0	0.0	0.0	0.0	3.452490042846092e-07	6.52549327508765e-08	0.0	5.4140406539229893e-08	0.0	0.0
CTGGCAATTTATAATGCTATTCTATAAGTATAAAACATAAGGTTGTTAGTGT	0.0	0.0	0.0	0.0	3.241791621524718e-07	4.4954973098944097e-07	0.0	6.904980085692183e-08	6.52549327508765e-08	2.0252491866599267e-07	3.248424392353794e-07	4.983995484318855e-07	2.5321286613061163e-07
TGCTCAAGCAGCAAAGGTCTTGAGGCAGTATAAAACATAAGGTTGTTAGTGT	0.0	9.30956214220007e-07	4.765828627474716e-07	1.064651834363171e-06	1.2967166486098874e-07	2.5688556056539487e-07	0.0	2.7619920342768734e-07	2.61019731003506e-07	5.400664497759804e-07	1.0828081307845979e-07	1.3592714957233241e-07	2.5321286613061163e-07
GAGGTAATGAGTAAATGTATTCCCCAGTACCAAGACAAAAAACTGTTATTTA	9.593826180976018e-07	6.982171606650053e-07	2.382914313737358e-07	4.2586073374526844e-07	0.0	1.2844278028269743e-07	4.380335796542163e-06	4.833486059984529e-07	4.567845292561355e-07	4.0504983733198533e-07	2.1656162615691957e-07	6.343266980042179e-07	4.55783159035101e-07
CTGTAAAAATTCAATTACCTTGGCGAAGTATAAAACATAAGGTTGTTAGTGT	0.0	0.0	0.0	0.0	0.0	4.4954973098944097e-07	0.0	4.1429880514153106e-07	3.9152959650525905e-07	6.750830622199755e-08	2.1656162615691957e-07	4.530904985744414e-08	0.0
AGAAAAAAGCTAAATCTAGTTTGCCTGTTGGAAGTCTCAAGATTTTTTGTTC	0.0	1.1636952677750087e-06	3.0977886078585654e-06	4.2586073374526844e-07	1.2967166486098874e-07	0.0	0.0	1.3809960171384367e-07	6.52549327508765e-08	1.350166124439951e-07	1.624212196176897e-07	9.061809971488828e-08	3.03855439356734e-07
AAATAAATTAGGAACCGCATTTCTACGTTGGAAGTCTCAAGATTTTTTGTTC	1.1192797211138688e-06	9.30956214220007e-07	9.531657254949432e-07	1.916373301853708e-06	2.593433297219775e-07	7.064352915548358e-07	0.0	4.833486059984529e-07	5.872943947578885e-07	5.400664497759804e-07	9.745273177061382e-07	9.061809971488828e-07	4.0514058580897866e-07
ATTACAAAGTCTAATTAGTTTCCACAGTTGGAAGTCTCAAGATTTTTTGTTC	1.5989710301626697e-06	1.3964343213300106e-06	1.4297485882424148e-06	2.129303668726342e-06	2.139582470206314e-06	2.247748654947205e-06	0.0	1.9333944239938117e-06	3.262746637543825e-06	1.4851827368839463e-06	3.519126425049943e-06	2.5826158418743157e-06	2.481486088079994e-06
TAATAAAGTACGAAGTGACTTTTCGGAACAAAACATAAAACACAGTTACCAA	0.0	0.0	0.0	0.0	0.0	3.2110695070674353e-07	0.0	1.3809960171384367e-07	0.0	0.0	0.0	0.0	0.0
TATAGAACATAAAAGCAACTTGTGGTGTTGGAAGTCTCAAGATTTTTTGTTC	1.7588681331789367e-06	2.4437600623275184e-06	7.148742941212074e-07	4.2586073374526844e-07	9.725374864574154e-07	7.706566816961845e-07	0.0	8.285976102830621e-07	1.174588789515777e-06	1.1476412057739585e-06	1.624212196176897e-06	1.31396244586588e-06	1.823132636140404e-06
TGTGAAAATATGAATCGTTTTTTCCAGTTGGAAGTCTCAAGATTTTTTGTTC	0.0	0.0	1.191457156868679e-06	0.0	5.18686659443955e-07	5.779925112721384e-07	0.0	1.4500458179953585e-06	7.178042602596416e-07	8.776079808859682e-07	8.662465046276783e-07	8.155628974339944e-07	5.064257322612233e-07
GACCGAATATTGAAACCATTTTTAGCTCACAAAATTACAACACTGTTTCGTT	0.0	0.0	0.0	0.0	0.0	0.0	0.0	0.0	0.0	0.0	0.0	3.1716334900210894e-07	2.0257029290448933e-07
CCACAAAGCTATAACCGGGTTGGCGCGTTGGAAGTCTCAAGATTTTTTGTTC	2.3984565452440046e-06	1.2800647945525097e-06	1.191457156868679e-06	1.7034429349810738e-06	1.1670449837488987e-06	1.4770919732510203e-06	0.0	1.5881454197092023e-06	1.2398437222666536e-06	6.07574755997978e-07	3.7898284577460927e-07	8.155628974339944e-07	1.0128514645224465e-06
GATTCAATCCTGAAAACCCTTCGTGTAGTATAAAACATAAGGTTGTTAGTGT	0.0	0.0	0.0	0.0	0.0	0.0	0.0	0.0	4.567845292561355e-07	2.700332248879902e-07	0.0	0.0	0.0
GGGAAAACGGCTAAATTTGTTTTCGTGTTGGAAGTCTCAAGATTTTTTGTTC	1.7588681331789367e-06	1.2800647945525097e-06	7.148742941212074e-07	1.916373301853708e-06	1.5560599783318649e-06	1.4770919732510203e-06	0.0	4.833486059984529e-07	6.52549327508765e-07	1.0801328995519608e-06	4.3312325231383915e-07	8.608719472914386e-07	8.609237448440796e-07
TATGTAACTTAGAAGTAGATTGGAGTGCCAAAATTGGCAACCCCATTTTACG	0.0	9.30956214220007e-07	1.191457156868679e-06	2.1293036687263422e-07	0.0	0.0	2.1901678982710814e-05	0.0	0.0	0.0	1.0828081307845979e-07	4.530904985744414e-08	1.51927719678367e-07
ATGGCAACTACCAAACAAGTTGTATATTTAGAAAAATCAACAATTTTAATTG	3.5177362663578734e-06	1.7455429016625133e-06	2.382914313737358e-07	4.2586073374526844e-07	0.0	0.0	0.0	6.904980085692183e-08	0.0	6.750830622199755e-08	0.0	0.0	0.0
AAACAAACATAAAAAAGGCTTAGTTAGAAGCAACAGGCAAACCGATTATGTA	0.0	0.0	0.0	0.0	0.0	0.0	0.0	0.0	0.0	1.1476412057739585e-06	8.121060980884485e-07	8.608719472914386e-07	4.55783159035101e-07
CCAATAACTCCAAATACGGTTTAAGAAGTATAAAACATAAGGTTGTTAGTGT	0.0	0.0	0.0	0.0	0.0	0.0	0.0	5.523984068553747e-07	1.9576479825262952e-07	0.0	0.0	1.3592714957233241e-07	5.064257322612233e-08
ATTCTAAGCGAAAATATAATTTATTAGTTGGAAGTCTCAAGATTTTTTGTTC	0.0	8.145866874425062e-07	0.0	1.4905125681084395e-06	1.8802391404843367e-06	1.4770919732510203e-06	0.0	1.4500458179953585e-06	2.5449423772841836e-06	8.776079808859682e-07	2.4904587008045752e-06	3.4434877891657544e-06	1.1647791842008137e-06
CTGCGAAGATATAAAATTGTTTGTACGAAGCAACAGGCAAACCGATTATGTA	9.593826180976018e-07	9.30956214220007e-07	7.148742941212074e-07	1.064651834363171e-06	7.13194156735438e-07	9.633208521202306e-07	0.0	4.833486059984529e-07	2.61019731003506e-07	2.700332248879902e-07	1.624212196176897e-07	1.3592714957233241e-07	1.51927719678367e-07
ATGATAAGGGTGAATTGTCTTACTTATCCCTAAGAGTAAACCAAGTTGTATC	0.0	0.0	0.0	0.0	0.0	0.0	0.0	3.452490042846092e-07	1.30509865501753e-07	6.750830622199755e-08	7.579656915492185e-07	2.7185429914466483e-07	2.0257029290448933e-07
AGGCTAAGCTTGAATCCCATTTGGCGAGTATAAAACATAAGGTTGTTAGTGT	0.0	9.30956214220007e-07	0.0	6.387911006179026e-07	4.5385082701346056e-07	1.9266417042404613e-07	0.0	1.3809960171384367e-07	6.52549327508765e-08	2.0252491866599267e-07	0.0	0.0	0.0
AAGTTAAAATTTAAAATAATTTTGGTAGTATAAAACATAAGGTTGTTAGTGT	0.0	0.0	0.0	0.0	6.483583243049436e-07	3.8532834084809225e-07	0.0	2.7619920342768734e-07	0.0	1.350166124439951e-07	0.0	9.061809971488828e-08	0.0
GGCGGAAAGGGGAACAGGGTTGGGAAGTTGGAAGTCTCAAGATTTTTTGTTC	4.956810193504276e-06	2.094651481995016e-06	3.574371470606037e-06	5.323259171815855e-06	3.4362991188162014e-06	2.1193058746645076e-06	0.0	2.485792830849186e-06	1.044078924014024e-06	2.1602657991039216e-06	1.6783526027161267e-06	1.676434844725433e-06	1.5192771967836699e-06
TTGTTAATCACAAAGAGTTTTTTGGCTCCTAAAACACAAACCCCATTCTGGG	0.0	0.0	0.0	0.0	0.0	0.0	0.0	0.0	0.0	0.0	0.0	0.0	3.03855439356734e-07
AACTGAAGGCTTAACGGCCTTGTCATAGTATAAAACATAAGGTTGTTAGTGT	0.0	0.0	0.0	0.0	3.890149945829662e-07	2.5688556056539487e-07	0.0	1.3809960171384367e-07	1.9576479825262952e-07	6.750830622199755e-08	0.0	4.530904985744414e-07	5.570683054873456e-07
CCTCTAAACCACAACATACTTCTTCGGTACCAAGACAAAAAACTGTTATTTA	7.994855150813349e-07	8.145866874425062e-07	4.765828627474716e-07	8.517214674905369e-07	0.0	3.2110695070674353e-07	0.0	6.904980085692183e-08	3.262746637543825e-07	5.400664497759804e-07	7.038252850099886e-07	1.3592714957233241e-07	2.5321286613061163e-07
AATGGAATTTATAATTGAATTTGAAAGAAGCAACAGGCAAACCGATTATGTA	3.0380449573090725e-06	2.4437600623275184e-06	1.6680400196161506e-06	3.193955503089513e-06	3.825314113399168e-06	3.0184053366433893e-06	0.0	2.900091635990717e-06	3.91529596505259e-06	1.8902325742159315e-06	3.140143579275334e-06	3.1263244401636452e-06	2.278915795175505e-06
AGACTAACCTATAACGGGTTTTGATCGAAGCAACAGGCAAACCGATTATGTA	2.3984565452440046e-06	3.258346749770025e-06	1.191457156868679e-06	2.3422340355989765e-06	1.2967166486098873e-06	1.1559850225442768e-06	0.0	1.242896415424593e-06	3.262746637543825e-07	5.400664497759804e-07	4.872636588530691e-07	1.3592714957233241e-07	2.0257029290448933e-07
AGCCAAAAGCAGAACGCTTTTGGGGGTCAAAAAAACACAATTTCGTTGGGTA	0.0	0.0	0.0	0.0	0.0	0.0	0.0	4.1429880514153106e-07	0.0	2.295282411547917e-06	0.0	0.0	0.0
CAACCAACTGATAATTTAATTAAAATGAAGCAACAGGCAAACCGATTATGTA	7.994855150813349e-07	4.654781071100035e-07	2.382914313737358e-07	1.7034429349810738e-06	6.483583243049436e-07	2.3119700450885536e-06	0.0	5.523984068553747e-07	1.7618831842736656e-06	1.2826578182179535e-06	1.515931383098437e-06	1.8123619942977655e-06	1.1141366109746913e-06
GAACTAAATAGTAAGCGTATTTAGCTAGTATAAAACATAAGGTTGTTAGTGT	0.0	5.818476338875044e-07	2.382914313737358e-07	4.2586073374526844e-07	1.2967166486098874e-07	3.2110695070674353e-07	0.0	2.0714940257076553e-07	8.483141257613945e-07	2.700332248879902e-07	0.0	9.061809971488828e-08	1.0128514645224467e-07
TGAGGAACCGTCAAATGTCTTAGGCGGTTGGAAGTCTCAAGATTTTTTGTTC	9.593826180976018e-07	9.30956214220007e-07	2.382914313737358e-06	2.1293036687263422e-07	1.03737331888791e-06	7.064352915548358e-07	0.0	8.285976102830621e-07	1.2398437222666536e-06	1.1476412057739585e-06	1.4076505700199772e-06	1.31396244586588e-06	1.0128514645224465e-06
ACCCCAAGATGGAAGGCAGTTGCCGCAGTATAAAACATAAGGTTGTTAGTGT	0.0	0.0	0.0	0.0	6.483583243049436e-07	0.0	0.0	6.904980085692183e-08	1.30509865501753e-07	1.350166124439951e-07	1.624212196176897e-07	2.265452492872207e-07	5.064257322612233e-08
ACGAGAAGCAATAAGGCGCTTAGGGTGTACCAAGACAAAAAACTGTTATTTA	3.6776333693741404e-06	1.6291733748850124e-06	2.1446228823636223e-06	2.5551644024716105e-06	2.463761632358786e-06	8.348780718375333e-07	4.380335796542163e-06	2.071494025707655e-06	1.044078924014024e-06	1.0801328995519608e-06	2.544599107343805e-06	1.993598193727542e-06	2.9879118203412174e-06
TAAGAAATAGAGAAACCCATTTATCAGCCAAAATTGGCAACCCCATTTTACG	0.0	5.818476338875044e-07	1.191457156868679e-06	2.1293036687263422e-07	0.0	0.0	1.3141007389626488e-05	0.0	6.52549327508765e-08	0.0	5.4140406539229893e-08	0.0	5.064257322612233e-08
AATTTAATGTAGAATTTTATTCATTAGAAGCAACAGGCAAACCGATTATGTA	0.0	0.0	0.0	0.0	3.241791621524718e-07	5.137711211307897e-07	0.0	2.0714940257076553e-07	6.52549327508765e-07	6.07574755997978e-07	1.028667724245368e-06	1.3592714957233241e-07	3.03855439356734e-07
AATATAAAATCCAAACGTCTTCAGACGAAGCAACAGGCAAACCGATTATGTA	0.0	0.0	0.0	0.0	0.0	0.0	0.0	0.0	3.262746637543825e-07	4.0504983733198533e-07	1.0828081307845979e-07	1.8123619942977655e-07	0.0
GCTGGAATACGTACTACTTTTATTGAGAAGCAACAGGCAAACCGATTATGTA	0.0	0.0	0.0	0.0	0.0	0.0	0.0	0.0	0.0	0.0	2.7070203269614945e-07	9.061809971488828e-08	5.064257322612233e-08
GTAACAACCATAAACCATGTTCGAGGGAAGCAACAGGCAAACCGATTATGTA	0.0	1.7455429016625133e-06	2.1446228823636223e-06	1.7034429349810738e-06	7.780299891659324e-07	2.5688556056539487e-07	0.0	4.1429880514153106e-07	7.178042602596416e-07	9.451162871079657e-07	8.121060980884485e-07	6.343266980042179e-07	8.102811716179573e-07
CCACAAACAAACAATGTCCTTGATAGGAAGCAACAGGCAAACCGATTATGTA	2.0786623392114706e-06	1.978281955217515e-06	2.1446228823636223e-06	1.064651834363171e-06	1.1022091513184042e-06	6.422139014134871e-07	4.380335796542163e-06	1.8643446231368897e-06	3.0017269065403193e-06	1.6877076555499388e-06	1.2993697569415175e-06	1.5858167450105447e-06	1.6205623432359146e-06
ATATCAAACAACAATGATTTTCTTTGGAAGCAACAGGCAAACCGATTATGTA	7.994855150813349e-07	4.654781071100035e-07	4.765828627474716e-07	4.2586073374526844e-07	2.593433297219775e-07	1.9266417042404613e-07	0.0	1.3809960171384367e-07	0.0	0.0	0.0	0.0	0.0
GTGTGAACATATAATGCCTTTAATATTCAAAAAAACACAATTTCGTTGGGTA	0.0	0.0	0.0	0.0	0.0	0.0	0.0	4.833486059984529e-07	0.0	3.375415311099878e-07	0.0	0.0	0.0
GCAACAATGGAAAACCACCTTGGGGTCCATGAAAGAATAATGGTTTTATAGT	0.0	9.30956214220007e-07	7.148742941212074e-07	0.0	4.5385082701346056e-07	1.9266417042404613e-07	0.0	3.452490042846092e-07	3.262746637543825e-07	4.0504983733198533e-07	2.1656162615691957e-07	3.1716334900210894e-07	3.5449801258285633e-07
AAGGAAACAACTAACGACCTTGAGGGTCGTAAACGATGAATGTGTTTCATGA	0.0	0.0	0.0	0.0	0.0	0.0	0.0	0.0	0.0	0.0	0.0	0.0	3.03855439356734e-07
CAATGAAATTTTAACTAGCTTGTGTTGTACCAAGACAAAAAACTGTTATTTA	0.0	0.0	0.0	0.0	0.0	4.4954973098944097e-07	0.0	1.3809960171384367e-07	1.30509865501753e-07	2.0252491866599267e-07	5.4140406539229893e-08	9.061809971488828e-08	1.0128514645224467e-07
ATGCAAATCACTAATTACTTTCCGAAAGTATAAAACATAAGGTTGTTAGTGT	1.4390739271464027e-06	8.145866874425062e-07	9.531657254949432e-07	6.387911006179026e-07	1.1022091513184042e-06	8.990994619788819e-07	0.0	1.4500458179953585e-06	3.9152959650525905e-07	9.451162871079657e-07	5.955444719315288e-07	1.4951986452956566e-06	1.1647791842008137e-06
ATCTCCAGCCGGAAATCGTTCTTGGACAGATAAATAACAAATCAATTTACTC	0.0	0.0	0.0	0.0	0.0	0.0	0.0	0.0	0.0	0.0	3.248424392353794e-07	1.3592714957233241e-07	1.063494037748569e-06
TACCAAATTTGCAATCCTATTCGGATTACATAACAAAAAAATCGATTGACAC	0.0	0.0	0.0	0.0	0.0	0.0	0.0	3.452490042846092e-07	6.52549327508765e-08	7.425913684419731e-07	0.0	0.0	0.0
GCTACAATAAACAATGCCGTTTACACGTTGGAAGTCTCAAGATTTTTTGTTC	7.994855150813349e-07	3.4910858033250264e-07	1.191457156868679e-06	1.7034429349810738e-06	7.780299891659324e-07	6.422139014134871e-07	0.0	9.666972119969058e-07	9.788239912631475e-07	4.0504983733198533e-07	9.203869111669082e-07	5.437085982893297e-07	4.55783159035101e-07
GTGGGAACTAGCAATACGTTTTCGACCTACGAAGACGCAACCAAATTGGTTA	4.956810193504276e-06	2.5601295891050193e-06	3.336080039232301e-06	1.064651834363171e-06	3.2417916215247183e-06	1.8624203140991125e-06	0.0	1.311946216281515e-06	1.1093338567649005e-06	1.215149511995956e-06	4.872636588530691e-07	1.3592714957233241e-07	2.5321286613061163e-07
ATTTTAATATGTAACGTTTTTAAATCGAAGCAACAGGCAAACCGATTATGTA	1.1192797211138688e-06	3.4910858033250264e-07	9.531657254949432e-07	1.064651834363171e-06	3.890149945829662e-07	5.137711211307897e-07	0.0	7.595478094261403e-07	3.262746637543825e-07	5.400664497759804e-07	9.203869111669082e-07	1.0421081467212152e-06	8.609237448440796e-07
TAGCCAATCTAGAACCCTTTTACGTTGAAGCAACAGGCAAACCGATTATGTA	0.0	1.3964343213300106e-06	9.531657254949432e-07	1.4905125681084395e-06	7.13194156735438e-07	6.422139014134871e-07	0.0	4.833486059984529e-07	6.52549327508765e-07	9.451162871079657e-07	1.0828081307845978e-06	4.530904985744414e-07	1.1647791842008137e-06
TGTACAACGGGTAACAACTTTTGCTGTCCTAAAACACAAACCCCATTCTGGG	0.0	0.0	0.0	0.0	0.0	0.0	0.0	0.0	0.0	0.0	0.0	0.0	2.5321286613061163e-07
ACTCAAATCTCAAATCTCGTTTCGCTGTTGGAAGTCTCAAGATTTTTTGTTC	0.0	0.0	0.0	0.0	4.5385082701346056e-07	7.064352915548358e-07	0.0	6.904980085692184e-07	6.52549327508765e-08	2.700332248879902e-07	3.248424392353794e-07	2.265452492872207e-07	1.51927719678367e-07
TAAGGAAAAATGAATTTAATTTTCAGGAAGCAACAGGCAAACCGATTATGTA	7.994855150813349e-07	5.818476338875044e-07	7.148742941212074e-07	0.0	9.725374864574154e-07	8.990994619788819e-07	4.380335796542163e-06	6.904980085692184e-07	2.61019731003506e-07	3.375415311099878e-07	4.3312325231383915e-07	2.265452492872207e-07	4.0514058580897866e-07
TCATCAATATTAAATCATGTTCTGACGTTGGAAGTCTCAAGATTTTTTGTTC	0.0	6.982171606650053e-07	4.765828627474716e-07	1.4905125681084395e-06	9.077016540269211e-07	7.706566816961845e-07	0.0	3.452490042846092e-07	3.9152959650525905e-07	9.451162871079657e-07	3.7898284577460927e-07	2.7185429914466483e-07	1.51927719678367e-07
TGGAGAAACCATAATAGCGTTTCGAATCAAAAAAACACAATTTCGTTGGGTA	0.0	0.0	0.0	0.0	0.0	3.8532834084809225e-07	0.0	2.7619920342768734e-07	0.0	2.700332248879902e-07	0.0	0.0	0.0
CAAACAAACTTAAACTGAGTTAAACGGTTGGAAGTCTCAAGATTTTTTGTTC	2.5583536482602716e-06	8.145866874425062e-07	1.9063314509898863e-06	1.064651834363171e-06	1.03737331888791e-06	8.348780718375333e-07	0.0	2.3476932291353426e-06	1.2398437222666536e-06	2.1602657991039216e-06	2.3280374811868854e-06	1.2686533960084358e-06	2.278915795175505e-06
TCCGGAATTGTAAACTCATTTCTTTAGTTGGAAGTCTCAAGATTTTTTGTTC	0.0	0.0	0.0	0.0	0.0	0.0	0.0	0.0	0.0	0.0	0.0	0.0	2.5321286613061163e-07
CCCCAAATCTTTAAGTGCATTTGCTGGAAGCAACAGGCAAACCGATTATGTA	0.0	9.30956214220007e-07	2.8594971764848296e-06	1.064651834363171e-06	8.428658215964267e-07	1.6055347535337177e-06	4.380335796542163e-06	1.6571952205661242e-06	2.088157848028048e-06	1.215149511995956e-06	1.624212196176897e-06	1.1327262464361035e-06	1.7218474896881592e-06
GTAGCAAATAGTAATCCGATTTTATAGAAGCAACAGGCAAACCGATTATGTA	3.0380449573090725e-06	3.3747162765475257e-06	1.4297485882424148e-06	1.916373301853708e-06	2.7231049620807636e-06	1.4770919732510203e-06	0.0	2.3476932291353426e-06	1.696628251522789e-06	2.0252491866599268e-06	2.544599107343805e-06	2.5826158418743157e-06	1.6205623432359146e-06
CATTGAAGGAACAACAACATTTCTCCGAAGCAACAGGCAAACCGATTATGTA	7.834958047797082e-06	6.283954445985048e-06	7.38703437258581e-06	5.110328804943221e-06	4.344000772843122e-06	3.4037336774914818e-06	1.7521343186168652e-05	4.488237055699919e-06	3.393256503045578e-06	4.4555482106518386e-06	4.0063900839030125e-06	3.94188733759764e-06	3.4436949793763184e-06
TTGCCAAGAATCAAGAGAGTTTCGAAGTTGGAAGTCTCAAGATTTTTTGTTC	9.593826180976018e-07	1.3964343213300106e-06	1.191457156868679e-06	1.064651834363171e-06	2.5285974647892805e-06	1.541313363392369e-06	0.0	1.5881454197092023e-06	8.483141257613945e-07	7.425913684419731e-07	1.028667724245368e-06	1.1780352962935476e-06	3.5449801258285633e-07
ATTCAAACAAACAACAGGTTTTGACGAGTATAAAACATAAGGTTGTTAGTGT	1.1192797211138688e-06	2.3273905355500175e-06	9.531657254949432e-07	6.387911006179026e-07	1.6857316431928534e-06	8.348780718375333e-07	8.760671593084326e-06	1.311946216281515e-06	1.30509865501753e-06	1.215149511995956e-06	7.579656915492185e-07	9.96799096863771e-07	9.622088912963244e-07
TGGGAAATCATCAATGGCGTTCAAGGCCATGAAAGAATAATGGTTTTATAGT	0.0	0.0	0.0	0.0	3.890149945829662e-07	1.2844278028269743e-07	4.380335796542163e-06	6.904980085692183e-08	1.30509865501753e-07	0.0	5.4140406539229893e-08	2.265452492872207e-07	1.0128514645224467e-07
GATGAAAACCAGAAACGCGTTAATGGGAAGCAACAGGCAAACCGATTATGTA	1.9187652361952037e-06	1.1636952677750087e-06	9.531657254949432e-07	4.2586073374526844e-07	7.13194156735438e-07	1.9266417042404613e-07	0.0	6.214482077122965e-07	4.567845292561355e-07	5.400664497759804e-07	0.0	4.077814487169972e-07	8.102811716179573e-07
AGTATAACTGCTAACGTAATTCCATGGTTGGAAGTCTCAAGATTTTTTGTTC	0.0	0.0	1.9063314509898863e-06	1.4905125681084395e-06	5.835224918744493e-07	4.4954973098944097e-07	0.0	3.452490042846092e-07	6.52549327508765e-07	4.0504983733198533e-07	3.248424392353794e-07	2.265452492872207e-07	2.0257029290448933e-07
CCTTGAAAGAGCAAAGTCTTTGGTCCCTACGAAGACGCAACCAAATTGGTTA	0.0	0.0	0.0	0.0	5.18686659443955e-07	2.5688556056539487e-07	0.0	5.523984068553747e-07	3.9152959650525905e-07	6.750830622199756e-07	8.121060980884485e-07	3.1716334900210894e-07	4.0514058580897866e-07
GCCTGAACCCGTAAACACCTTGCATTGAAGCAACAGGCAAACCGATTATGTA	1.5989710301626697e-06	1.047325740997508e-06	1.6680400196161506e-06	6.387911006179026e-07	7.780299891659324e-07	3.2110695070674353e-07	0.0	6.214482077122965e-07	7.178042602596416e-07	8.776079808859682e-07	4.872636588530691e-07	3.1716334900210894e-07	7.089960251657127e-07
GTCGTAAATTACAATCACATTCACACGCCAAAATTGGCAACCCCATTTTACG	0.0	0.0	0.0	0.0	0.0	0.0	4.8183693761963794e-05	0.0	0.0	0.0	0.0	0.0	0.0
ATTCAAATGGTTAATCACGTTTAGGTTCCTAAAACACAAACCCCATTCTGGG	0.0	0.0	0.0	0.0	0.0	0.0	0.0	0.0	0.0	0.0	0.0	4.077814487169972e-07	2.5321286613061163e-07
GTTTTAACCATAAAGTATTTTGTACTTAATCAAAAGTCAAGAGACTTTAGAA	0.0	5.818476338875044e-07	2.382914313737358e-07	1.2775822012358053e-06	1.3615524810403818e-06	1.1559850225442768e-06	4.380335796542163e-06	4.1429880514153106e-07	6.52549327508765e-07	5.400664497759804e-07	1.624212196176897e-07	2.265452492872207e-07	2.5321286613061163e-07
TGGTAAAATCGTAATAAAGTTTGATCAGTATAAAACATAAGGTTGTTAGTGT	0.0	5.818476338875044e-07	9.531657254949432e-07	8.517214674905369e-07	1.945074972914831e-07	5.137711211307897e-07	0.0	4.833486059984529e-07	3.262746637543825e-07	8.100996746639707e-07	1.0828081307845978e-06	1.1327262464361035e-06	5.064257322612233e-07
TTCTAAACAGTAAAATGTATTCCGGCTAATCAAAAGTCAAGAGACTTTAGAA	0.0	1.2800647945525097e-06	7.148742941212074e-07	4.2586073374526844e-07	9.077016540269211e-07	6.422139014134871e-07	0.0	5.523984068553747e-07	1.4356085205192831e-06	9.451162871079657e-07	6.496848784707588e-07	9.514900470063268e-07	6.07710878713468e-07
AAAAAAAGGCTAAAACTCATTTCCCTGTTGGAAGTCTCAAGATTTTTTGTTC	2.7182507512765385e-06	1.5128038481075115e-06	1.6680400196161506e-06	5.536189538688489e-06	4.7330157674260884e-06	2.055084484523159e-06	0.0	3.1072410385614826e-06	2.7407071755368132e-06	3.84797345465386e-06	2.652879920422265e-06	3.4887968390231986e-06	2.8359841006628507e-06
ACGTCAAGACTAAAATATCTTTTACTGAAGCAACAGGCAAACCGATTATGTA	1.1192797211138688e-06	1.3964343213300106e-06	1.9063314509898863e-06	4.04567697058005e-06	2.463761632358786e-06	2.247748654947205e-06	0.0	1.7952948222799677e-06	1.174588789515777e-06	1.0126245933299634e-06	2.057335448490736e-06	1.9029800940126536e-06	1.3167069038791806e-06
ACAAAAACTGGAAAATTGATTATCAGTAATCAAAAGTCAAGAGACTTTAGAA	0.0	0.0	0.0	0.0	3.241791621524718e-07	3.2110695070674353e-07	0.0	0.0	3.9152959650525905e-07	3.375415311099878e-07	3.248424392353794e-07	9.061809971488828e-08	1.0128514645224467e-07
TTGTTAAGGTCAAAGGTACTTTAGGTGAAGCAACAGGCAAACCGATTATGTA	1.4390739271464027e-06	0.0	4.765828627474716e-07	2.1293036687263422e-07	0.0	6.422139014134872e-08	0.0	0.0	0.0	0.0	0.0	0.0	0.0
TATGGAAATATTAATTTGCTTGAACAGAAGCAACAGGCAAACCGATTATGTA	5.9161928116018775e-06	5.2366287049875395e-06	6.195577215717131e-06	5.110328804943221e-06	4.214329107982134e-06	3.853283408480922e-06	4.380335796542163e-06	4.971585661698372e-06	2.61019731003506e-06	4.0504983733198536e-06	3.464986018510713e-06	3.3981787393083102e-06	2.2282732219493826e-06
CTAACAAAGGTTAAGATCTTTTTGATGAAGCAACAGGCAAACCGATTATGTA	2.7182507512765385e-06	2.5601295891050193e-06	3.336080039232301e-06	3.193955503089513e-06	1.2967166486098873e-06	1.8624203140991125e-06	0.0	2.7619920342768736e-06	2.2839226462806775e-06	1.6201993493279413e-06	3.3025647988930234e-06	1.7217438945828772e-06	2.3295583684016273e-06
CTAAAAAACTTTAATGAAATTACCTAGAAGCAACAGGCAAACCGATTATGTA	1.9187652361952037e-06	4.654781071100035e-07	4.765828627474716e-07	1.4905125681084395e-06	5.835224918744493e-07	6.422139014134871e-07	0.0	2.7619920342768734e-07	0.0	6.750830622199755e-08	5.4140406539229893e-08	2.7185429914466483e-07	2.0257029290448933e-07
GTGTGAAAGTTTAAGACAGTTAGTTCGAAGCAACAGGCAAACCGATTATGTA	7.994855150813349e-07	3.4910858033250264e-07	0.0	2.1293036687263422e-07	0.0	0.0	0.0	0.0	0.0	0.0	0.0	0.0	0.0
GGGCTAAAGCGCAAGGGGGTTGGCGAGTTGGAAGTCTCAAGATTTTTTGTTC	0.0	1.2800647945525097e-06	3.574371470606037e-06	2.1293036687263422e-07	1.2967166486098874e-07	0.0	0.0	0.0	1.9576479825262952e-07	0.0	1.624212196176897e-07	0.0	1.0128514645224467e-07
TAATTAAGGGCTAAAAAGGTTGACGCGTTGGAAGTCTCAAGATTTTTTGTTC	2.5583536482602716e-06	1.1636952677750087e-06	9.531657254949432e-07	3.193955503089513e-06	2.852776626941752e-06	2.889962556360692e-06	4.380335796542163e-06	3.452490042846092e-06	2.0229029152771714e-06	1.8902325742159315e-06	3.086003172736104e-06	2.0842162934424303e-06	2.2282732219493826e-06
TTGTTAAAGCTCAATGGATTTTTCAGGTTGGAAGTCTCAAGATTTTTTGTTC	0.0	0.0	0.0	0.0	9.077016540269211e-07	1.0917636324029281e-06	0.0	1.726245021423046e-06	5.872943947578885e-07	6.07574755997978e-07	4.872636588530691e-07	2.265452492872207e-07	2.5321286613061163e-07
GTGACAAACCCTAAAGGTCTTTTATAGTTGGAAGTCTCAAGATTTTTTGTTC	9.593826180976018e-07	9.30956214220007e-07	4.765828627474716e-07	4.2586073374526844e-07	1.1022091513184042e-06	7.064352915548358e-07	0.0	8.285976102830621e-07	9.13569058512271e-07	4.0504983733198533e-07	3.7898284577460927e-07	5.437085982893297e-07	5.570683054873456e-07
TGTTTAAACAATAAGCCATTTACGAGGTTGGAAGTCTCAAGATTTTTTGTTC	2.0786623392114706e-06	8.145866874425062e-07	4.765828627474716e-07	2.1293036687263422e-07	2.593433297219775e-07	3.2110695070674353e-07	0.0	4.833486059984529e-07	3.262746637543825e-07	2.0252491866599267e-07	8.121060980884485e-07	4.077814487169972e-07	1.51927719678367e-07
GCACAAACCTTCAAACACATTAATCAGTTGGAAGTCTCAAGATTTTTTGTTC	1.2791768241301358e-06	2.6764991158825202e-06	2.621205745111094e-06	2.129303668726342e-06	2.852776626941752e-06	2.697298385936646e-06	0.0	1.311946216281515e-06	2.088157848028048e-06	2.565315636435907e-06	1.1369485373238277e-06	1.1780352962935476e-06	1.215421757426936e-06
AAGCCAAACGTGAAAAACATTCGGCAGTTGGAAGTCTCAAGATTTTTTGTTC	0.0	6.982171606650053e-07	2.382914313737358e-07	8.517214674905369e-07	5.18686659443955e-07	1.2202064126856255e-06	0.0	7.595478094261403e-07	4.567845292561355e-07	7.425913684419731e-07	1.2993697569415175e-06	1.4045805455807683e-06	7.596385983918349e-07
AATATAATTATGAACGATTTTGCTGTAGTATAAAACATAAGGTTGTTAGTGT	0.0	1.047325740997508e-06	7.148742941212074e-07	2.3422340355989765e-06	1.6208958107623591e-06	8.990994619788819e-07	0.0	6.214482077122965e-07	5.872943947578885e-07	5.400664497759804e-07	5.955444719315288e-07	4.077814487169972e-07	5.570683054873456e-07
TATGAAAGGGTAAAGCTTGTTGGGCAGAAGCAACAGGCAAACCGATTATGTA	4.317221781439208e-06	5.003889651432538e-06	2.8594971764848296e-06	3.193955503089513e-06	1.426388313470876e-06	3.339512287350133e-06	4.380335796542163e-06	2.7619920342768736e-06	4.045805830554343e-06	3.172890392433885e-06	3.573266831589173e-06	2.62792489173176e-06	2.7853415274367283e-06
TTCATAATATGTAAAGAACTTGATAAAAACTAAATAACAAGTCTTTTACATC	7.994855150813349e-07	1.861912428440014e-06	9.531657254949432e-07	1.2775822012358053e-06	1.750567475623348e-06	2.889962556360692e-06	0.0	1.7952948222799677e-06	1.8923930497754186e-06	1.4851827368839463e-06	9.745273177061382e-07	7.249447977191062e-07	4.55783159035101e-07
AACAAAACCGACAAGGTTTTTACTTCGTTGGAAGTCTCAAGATTTTTTGTTC	1.4390739271464027e-06	2.5601295891050193e-06	2.1446228823636223e-06	2.981025136216879e-06	1.3615524810403818e-06	2.1193058746645076e-06	0.0	1.311946216281515e-06	1.044078924014024e-06	1.4851827368839463e-06	1.1910889438630577e-06	1.0874171965786593e-06	8.102811716179573e-07
GACAAAAGGCTGAATCAAGTTAATGTAGTATAAAACATAAGGTTGTTAGTGT	0.0	8.145866874425062e-07	0.0	0.0	1.945074972914831e-07	2.5688556056539487e-07	0.0	1.3809960171384367e-07	1.30509865501753e-07	6.750830622199755e-08	0.0	9.061809971488828e-08	1.0128514645224467e-07
AAAAGAACGCGTAACAATTTTCCCTTGTTGGAAGTCTCAAGATTTTTTGTTC	0.0	5.818476338875044e-07	0.0	1.064651834363171e-06	9.077016540269211e-07	7.064352915548358e-07	0.0	7.595478094261403e-07	1.30509865501753e-07	2.700332248879902e-07	3.248424392353794e-07	1.3592714957233241e-07	0.0
TAACTAATTGATAAGAGTGTTAGTCGGTACGAACTAAAAATTATATTTGCCA	3.1979420603253394e-06	3.025607696215023e-06	7.148742941212074e-07	1.7034429349810738e-06	1.6857316431928534e-06	1.348649192968323e-06	0.0	1.0357470128538276e-06	2.7407071755368132e-06	1.6201993493279413e-06	9.203869111669082e-07	1.6311257948679889e-06	1.5192771967836699e-06
ACTATAAGCCAGAACTAAATTTTGTATAATCAAAAGTCAAGAGACTTTAGAA	0.0	0.0	0.0	0.0	3.890149945829662e-07	7.064352915548358e-07	0.0	6.904980085692184e-07	4.567845292561355e-07	7.425913684419731e-07	4.3312325231383915e-07	3.1716334900210894e-07	1.51927719678367e-07
CGCACAACTTTCAAAATGGTTTTCTAGAAGCAACAGGCAAACCGATTATGTA	0.0	8.145866874425062e-07	4.765828627474716e-07	8.517214674905369e-07	9.077016540269211e-07	2.5688556056539487e-07	0.0	1.0357470128538276e-06	4.567845292561355e-07	4.7255814355398287e-07	4.872636588530691e-07	1.8123619942977655e-07	1.0128514645224467e-07
AGATTAACCTTTAAATAATTTTAGCGGTTGGAAGTCTCAAGATTTTTTGTTC	9.593826180976018e-07	3.4910858033250264e-07	2.382914313737358e-07	1.064651834363171e-06	1.5560599783318649e-06	1.2202064126856255e-06	0.0	8.285976102830621e-07	6.52549327508765e-07	1.0801328995519608e-06	8.662465046276783e-07	4.983995484318855e-07	5.064257322612233e-07
ATAGGAAACTAAAAAATCCTTTCAATGTTGGAAGTCTCAAGATTTTTTGTTC	0.0	1.2800647945525097e-06	1.9063314509898863e-06	2.129303668726342e-06	1.5560599783318649e-06	2.3119700450885536e-06	4.380335796542163e-06	2.140543826564577e-06	1.7618831842736656e-06	1.7552159617719364e-06	1.7324930092553566e-06	1.2233443461509916e-06	1.7218474896881592e-06
GCCTAAAAATTTAAACCAGTTGTGAGGAAGCAACAGGCAAACCGATTATGTA	0.0	0.0	0.0	0.0	1.03737331888791e-06	1.2844278028269741e-06	0.0	5.523984068553747e-07	1.3703535877684066e-06	5.400664497759804e-07	5.955444719315288e-07	1.1780352962935476e-06	9.11566318070202e-07
ATCACAAAGATCAACGTGATTTCAACGAAGCAACAGGCAAACCGATTATGTA	0.0	0.0	1.191457156868679e-06	8.517214674905369e-07	1.1022091513184042e-06	1.9266417042404613e-07	0.0	6.904980085692184e-07	5.872943947578885e-07	8.776079808859682e-07	9.745273177061382e-07	6.343266980042179e-07	8.102811716179573e-07
AGCAAAACGCTGAAAAAGTTTTGCAAGTTGGAAGTCTCAAGATTTTTTGTTC	7.994855150813349e-07	2.3273905355500175e-07	7.148742941212074e-07	2.1293036687263422e-07	8.428658215964267e-07	1.2844278028269743e-07	0.0	6.904980085692183e-08	0.0	1.350166124439951e-07	0.0	4.530904985744414e-08	0.0
GGGGAAAGATTGAATATGGTTGGCCAGTTGGAAGTCTCAAGATTTTTTGTTC	1.1192797211138688e-06	2.3273905355500175e-07	1.4297485882424148e-06	4.2586073374526844e-07	1.1670449837488987e-06	1.348649192968323e-06	0.0	9.666972119969058e-07	4.567845292561355e-07	1.7552159617719364e-06	5.414040653922989e-07	9.96799096863771e-07	6.583534519395903e-07
CGCTTAATAGGCAACTGGATTCTCCGGTACCAAGACAAAAAACTGTTATTTA	7.994855150813349e-07	1.6291733748850124e-06	1.4297485882424148e-06	4.2586073374526844e-07	6.483583243049436e-07	7.706566816961845e-07	0.0	6.904980085692184e-07	8.483141257613945e-07	1.1476412057739585e-06	5.414040653922989e-07	1.0421081467212152e-06	6.583534519395903e-07
AACATAACATTAAATGTATTTGTGTCTAATCAAAAGTCAAGAGACTTTAGAA	0.0	0.0	0.0	0.0	0.0	0.0	0.0	0.0	0.0	0.0	0.0	2.265452492872207e-07	5.064257322612233e-08
TTTCGAAAAAACAAGTTTTTTCATCCGTTGGAAGTCTCAAGATTTTTTGTTC	0.0	5.818476338875044e-07	0.0	0.0	1.2967166486098874e-07	6.422139014134872e-08	0.0	4.1429880514153106e-07	3.9152959650525905e-07	5.400664497759804e-07	5.955444719315288e-07	7.249447977191062e-07	1.51927719678367e-07
GTTTCAAAGCCTAATGGGTTTTCCCGGAAGCAACAGGCAAACCGATTATGTA	4.157324678422941e-06	1.978281955217515e-06	3.8126629019797727e-06	2.129303668726342e-06	1.945074972914831e-06	1.926641704240461e-06	0.0	2.416743029992264e-06	1.3703535877684066e-06	2.4978073302139094e-06	1.515931383098437e-06	1.7217438945828772e-06	2.025702929044893e-06
CTACAAACTAACAATCTGGTTTTGGTGCCAAAATTGGCAACCCCATTTTACG	0.0	0.0	0.0	0.0	0.0	0.0	2.6282014779252976e-05	0.0	6.52549327508765e-08	0.0	1.624212196176897e-07	0.0	5.064257322612233e-08
ACATCAAAATATAAATTGATTTTTTGGTTGGAAGTCTCAAGATTTTTTGTTC	0.0	0.0	0.0	0.0	0.0	0.0	0.0	0.0	0.0	0.0	0.0	0.0	2.5321286613061163e-07
AACTTAACCACTAAAGGCTTTCATCTGTTGGAAGTCTCAAGATTTTTTGTTC	1.2791768241301358e-06	4.654781071100035e-07	7.148742941212074e-07	8.517214674905369e-07	6.483583243049437e-08	2.5688556056539487e-07	0.0	0.0	0.0	0.0	0.0	4.530904985744414e-08	0.0
TGTTTAAAGGCAAACAATATTGTGGAGTTGGAAGTCTCAAGATTTTTTGTTC	7.994855150813349e-07	9.30956214220007e-07	1.191457156868679e-06	1.064651834363171e-06	1.1670449837488987e-06	1.2202064126856255e-06	0.0	1.726245021423046e-06	1.7618831842736656e-06	2.2277741053259193e-06	1.624212196176897e-06	2.1295253432998745e-06	1.5699197700097923e-06
ATCCTAAAGACCAATTGAATTCATAATCGTAAACGATGAATGTGTTTCATGA	0.0	0.0	0.0	0.0	0.0	0.0	0.0	0.0	0.0	0.0	0.0	3.624723988595531e-07	5.064257322612233e-07
CCAACAATTCGAAACATGTTTAATATAGTATAAAACATAAGGTTGTTAGTGT	7.994855150813349e-07	5.818476338875044e-07	4.765828627474716e-07	4.2586073374526844e-07	2.593433297219775e-07	1.0275422422615795e-06	0.0	3.452490042846092e-07	8.483141257613945e-07	6.750830622199756e-07	3.248424392353794e-07	3.624723988595531e-07	3.5449801258285633e-07
TAAACAAGGCTTAACATTCTTGCGTCGTTGGAAGTCTCAAGATTTTTTGTTC	1.4390739271464027e-06	2.211021008772517e-06	7.148742941212074e-07	4.2586073374526844e-07	1.6208958107623591e-06	1.2202064126856255e-06	0.0	1.1047968137107493e-06	9.13569058512271e-07	7.425913684419731e-07	1.028667724245368e-06	8.155628974339944e-07	1.51927719678367e-07
GCTAGAATCCTAAACTTTTTTGGTAAGTTGGAAGTCTCAAGATTTTTTGTTC	0.0	0.0	0.0	0.0	4.5385082701346056e-07	6.422139014134871e-07	0.0	7.595478094261403e-07	2.61019731003506e-07	2.0252491866599267e-07	4.3312325231383915e-07	3.624723988595531e-07	3.03855439356734e-07
TAACTAACATTAAAATCGTTTTACTCGTTGGAAGTCTCAAGATTTTTTGTTC	2.0786623392114706e-06	6.982171606650053e-07	2.382914313737358e-07	4.2586073374526844e-07	8.428658215964267e-07	5.137711211307897e-07	0.0	0.0	5.872943947578885e-07	6.750830622199755e-08	5.4140406539229893e-08	4.530904985744414e-08	1.51927719678367e-07
TGTCGAATAGTTAACATCTTTCTCCCGAAGCAACAGGCAAACCGATTATGTA	4.317221781439208e-06	3.723824856880028e-06	6.195577215717131e-06	4.684468071197953e-06	2.658269129650269e-06	2.3761914352299023e-06	0.0	2.554842631706108e-06	2.5449423772841836e-06	2.295282411547917e-06	3.464986018510713e-06	2.8091610911615365e-06	3.544980125828563e-06
TGCTGAAAATCTAAGTTCTTTACCGAGAAGCAACAGGCAAACCGATTATGTA	0.0	0.0	0.0	0.0	0.0	0.0	0.0	0.0	0.0	5.400664497759804e-07	2.1656162615691957e-07	2.265452492872207e-07	2.0257029290448933e-07
ACCTCAACAAGTAAGACAATTGAAGGTCCTAAAACACAAACCCCATTCTGGG	0.0	0.0	0.0	0.0	0.0	0.0	0.0	0.0	0.0	0.0	0.0	4.530904985744414e-07	2.5321286613061163e-07
ATATTAAGCGCAAATCTTATTTACATAGTATAAAACATAAGGTTGTTAGTGT	0.0	0.0	0.0	0.0	5.835224918744493e-07	1.2844278028269743e-07	0.0	2.7619920342768734e-07	1.30509865501753e-07	3.375415311099878e-07	5.4140406539229893e-08	2.265452492872207e-07	1.51927719678367e-07
TCTATAAAGCGTAAATCTGTTACGGTGTTGGAAGTCTCAAGATTTTTTGTTC	0.0	0.0	0.0	0.0	0.0	5.779925112721384e-07	0.0	4.833486059984529e-07	5.872943947578885e-07	7.425913684419731e-07	7.038252850099886e-07	9.96799096863771e-07	9.622088912963244e-07
TTCGCAAGCGGCAAGAGTCTTACGAAGAAGCAACAGGCAAACCGATTATGTA	3.5177362663578734e-06	2.6764991158825202e-06	2.382914313737358e-06	6.387911006179026e-07	1.1670449837488987e-06	1.0917636324029281e-06	0.0	1.242896415424593e-06	9.13569058512271e-07	1.3501661244399512e-06	4.3312325231383915e-07	4.077814487169972e-07	2.5321286613061163e-07
CGAACAATCCACAAGTCCTTCAAACAGAAGCAACAGGCAAACCGATTATGTA	0.0	9.30956214220007e-07	2.382914313737358e-07	2.1293036687263422e-07	1.945074972914831e-07	2.5688556056539487e-07	0.0	2.0714940257076553e-07	3.9152959650525905e-07	1.350166124439951e-07	5.4140406539229893e-08	1.3592714957233241e-07	1.0128514645224467e-07
TATATAAACAAAAACGACTTTCATCAGAAGCAACAGGCAAACCGATTATGTA	4.157324678422941e-06	3.4910858033250266e-06	4.52753719610098e-06	3.6198162368347815e-06	4.6033441025651e-06	4.816604260601153e-06	4.380335796542163e-06	4.626336657413763e-06	4.959374889066614e-06	4.388039904429841e-06	4.818496181991461e-06	3.760651138167863e-06	3.0385543935673398e-06
TCCTTAATTGTTAATATAGTTTGGAAGAAGCAACAGGCAAACCGATTATGTA	0.0	6.982171606650053e-07	0.0	6.387911006179026e-07	8.428658215964267e-07	3.2110695070674353e-07	0.0	4.1429880514153106e-07	6.52549327508765e-08	4.7255814355398287e-07	5.4140406539229893e-08	2.7185429914466483e-07	5.064257322612233e-07
CAAGAAAATGCCAACCCAGTTGATCTAGTATAAAACATAAGGTTGTTAGTGT	4.796913090488009e-06	6.283954445985048e-06	2.8594971764848296e-06	5.749119905561124e-06	5.900060751174988e-06	4.174390359187667e-06	4.380335796542163e-06	3.9358386488445445e-06	3.91529596505259e-06	4.4555482106518386e-06	2.7611607335007245e-06	3.2169425398785336e-06	2.0763455022710154e-06
ACAATAACTTGTAATGCTGTTGTGGTGTTGGAAGTCTCAAGATTTTTTGTTC	3.837530472390407e-06	1.6291733748850124e-06	2.1446228823636223e-06	4.2586073374526844e-07	1.4912241459013704e-06	8.348780718375333e-07	0.0	1.1738466145676713e-06	2.1534127807789245e-06	2.2277741053259193e-06	1.8407738223338165e-06	1.2686533960084358e-06	1.1141366109746913e-06
AGGCCAAATTCCAAAGCTGTTCGCGGAGTATAAAACATAAGGTTGTTAGTGT	0.0	0.0	0.0	0.0	0.0	3.2110695070674353e-07	0.0	1.3809960171384367e-07	2.61019731003506e-07	4.7255814355398287e-07	1.624212196176897e-07	4.077814487169972e-07	6.583534519395903e-07
GGCGCAATGGAGAATTACTTTCACTGTAATCAAAAGTCAAGAGACTTTAGAA	2.5583536482602716e-06	1.3964343213300106e-06	1.4297485882424148e-06	2.129303668726342e-06	1.1022091513184042e-06	6.422139014134871e-07	0.0	7.595478094261403e-07	4.567845292561355e-07	3.375415311099878e-07	8.662465046276783e-07	7.249447977191062e-07	5.570683054873456e-07
ATTAAAAATATGAATAATCTTAGCCAGAAGCAACAGGCAAACCGATTATGTA	7.994855150813349e-07	1.1636952677750087e-06	4.765828627474716e-07	4.2586073374526844e-07	2.593433297219775e-07	6.422139014134872e-08	0.0	3.452490042846092e-07	5.872943947578885e-07	6.07574755997978e-07	6.496848784707588e-07	9.96799096863771e-07	9.11566318070202e-07
TAAGCAACCAAGAATCTTTTTTCATAGTTGGAAGTCTCAAGATTTTTTGTTC	1.1192797211138688e-06	1.5128038481075115e-06	7.148742941212074e-07	1.7034429349810738e-06	8.428658215964267e-07	1.926641704240461e-06	0.0	1.726245021423046e-06	1.8923930497754186e-06	1.7552159617719364e-06	2.2738970746476555e-06	3.3981787393083102e-06	2.481486088079994e-06
GAGGTAAATGCTAAAAATATTTTTAGGAAGCAACAGGCAAACCGATTATGTA	0.0	0.0	0.0	0.0	4.5385082701346056e-07	3.8532834084809225e-07	0.0	3.452490042846092e-07	2.61019731003506e-07	3.375415311099878e-07	2.1656162615691957e-07	4.530904985744414e-07	2.0257029290448933e-07
TATCCAAGATCGAAACCTTTTGTTCGGAAGCAACAGGCAAACCGATTATGTA	1.5989710301626697e-06	6.982171606650053e-07	1.4297485882424148e-06	6.387911006179026e-07	1.03737331888791e-06	5.779925112721384e-07	0.0	4.833486059984529e-07	8.483141257613945e-07	6.07574755997978e-07	9.203869111669082e-07	6.343266980042179e-07	1.51927719678367e-07
CAATTAAAGTTTAAAAGGATTTTATCGTTGGAAGTCTCAAGATTTTTTGTTC	0.0	0.0	0.0	0.0	1.8802391404843367e-06	1.348649192968323e-06	0.0	1.0357470128538276e-06	1.6313733187719125e-06	9.451162871079657e-07	1.1369485373238277e-06	1.0874171965786593e-06	9.11566318070202e-07
CGTTTAAAATATAAGAAAGTTGGTCAGTTGGAAGTCTCAAGATTTTTTGTTC	0.0	0.0	0.0	1.916373301853708e-06	1.1022091513184042e-06	8.990994619788819e-07	0.0	1.726245021423046e-06	1.4356085205192831e-06	1.4851827368839463e-06	2.057335448490736e-06	2.265452492872207e-06	2.126988075497138e-06
TCTCCAATTTTGAACTTGCTTATTTTGTTGGAAGTCTCAAGATTTTTTGTTC	0.0	0.0	0.0	0.0	0.0	3.8532834084809225e-07	0.0	3.452490042846092e-07	1.30509865501753e-07	2.0252491866599267e-07	2.1656162615691957e-07	6.79635747861662e-07	7.596385983918349e-07
TGTTCAACGAACAATAGGTTTTAACTGAAGCAACAGGCAAACCGATTATGTA	1.1192797211138688e-06	2.3273905355500175e-07	4.765828627474716e-07	6.387911006179026e-07	9.077016540269211e-07	4.4954973098944097e-07	0.0	6.904980085692183e-08	0.0	0.0	0.0	0.0	0.0
ATCATAACGGCCAATTTGATTGTCCTGTTGGAAGTCTCAAGATTTTTTGTTC	1.9187652361952037e-06	1.861912428440014e-06	1.4297485882424148e-06	2.129303668726342e-06	1.8154033080538422e-06	2.633076995795297e-06	0.0	2.6929422334199516e-06	3.7195311667999607e-06	3.780465148431863e-06	3.627407238128403e-06	2.5826158418743157e-06	3.7475504187330526e-06
ACGCTAACCGCTAAGTATTTTCTTATAAACTAAATAACAAGTCTTTTACATC	5.436501502553077e-06	5.702106812097543e-06	1.9063314509898863e-06	5.749119905561124e-06	6.0945682484664704e-06	4.880825650742502e-06	0.0	2.416743029992264e-06	3.0017269065403193e-06	3.442923617321875e-06	3.4108456119714832e-06	2.990397290591313e-06	2.0763455022710154e-06
TCTCTAATCGTAAAACGCTTTTTCATGAAGCAACAGGCAAACCGATTATGTA	2.8781478542928055e-06	2.094651481995016e-06	2.621205745111094e-06	1.2775822012358053e-06	1.8802391404843367e-06	1.541313363392369e-06	0.0	1.3809960171384368e-06	1.174588789515777e-06	2.092757492881924e-06	1.0828081307845978e-06	1.993598193727542e-06	2.430843514853872e-06
ACAGCAAAAACTAAGAAACTTACATGGTACCAAGACAAAAAACTGTTATTTA	1.4390739271464027e-06	2.6764991158825202e-06	1.9063314509898863e-06	2.981025136216879e-06	2.2044183026368084e-06	1.7339775338164152e-06	4.380335796542163e-06	1.5190956188522805e-06	8.483141257613945e-07	1.0126245933299634e-06	1.1910889438630577e-06	1.31396244586588e-06	9.11566318070202e-07
TTCGGAACAGATAATCACGTTAATTGAGTATAAAACATAAGGTTGTTAGTGT	1.5989710301626697e-06	1.2800647945525097e-06	7.148742941212074e-07	1.064651834363171e-06	9.725374864574154e-07	1.2844278028269741e-06	0.0	2.7619920342768734e-07	5.22039462007012e-07	8.100996746639707e-07	6.496848784707588e-07	8.155628974339944e-07	1.51927719678367e-07
TCGTGAAATTAAAAACACATTGGCTGTAATCAAAAGTCAAGAGACTTTAGAA	2.0786623392114706e-06	9.30956214220007e-07	1.6680400196161506e-06	1.2775822012358053e-06	9.077016540269211e-07	6.422139014134871e-07	0.0	1.242896415424593e-06	1.1093338567649005e-06	7.425913684419731e-07	1.0828081307845978e-06	1.1327262464361035e-06	4.0514058580897866e-07
TCTTTAATTGTGAACGAGGTTGGGTTGTTGGAAGTCTCAAGATTTTTTGTTC	4.796913090488009e-06	2.211021008772517e-06	5.718994352969659e-06	5.749119905561124e-06	3.7604782809686735e-06	3.1468481169260867e-06	0.0	2.2095936274214987e-06	3.654276234049084e-06	2.8353488613238972e-06	2.8153011400399544e-06	2.8091610911615365e-06	1.823132636140404e-06
CGATGAAGATCAAATCTTATTTCCGCTAATCAAAAGTCAAGAGACTTTAGAA	0.0	0.0	1.191457156868679e-06	1.4905125681084395e-06	5.835224918744493e-07	5.137711211307897e-07	0.0	6.214482077122965e-07	7.178042602596416e-07	1.0126245933299634e-06	5.955444719315288e-07	4.077814487169972e-07	9.11566318070202e-07
CAGGGAAGCCTAAATACGGTTGGGTGGTTGGAAGTCTCAAGATTTTTTGTTC	1.2791768241301358e-06	2.3273905355500175e-06	4.765828627474716e-07	1.064651834363171e-06	2.3989257999282915e-06	1.7339775338164152e-06	4.380335796542163e-06	2.62389243256303e-06	1.957647982526295e-06	1.957740880437929e-06	1.8949142288730464e-06	2.5826158418743157e-06	1.7218474896881592e-06
TTGGCAACACGGAACAGTCTTAAAAAGAAGCAACAGGCAAACCGATTATGTA	0.0	0.0	0.0	0.0	3.890149945829662e-07	2.5688556056539487e-07	0.0	1.3809960171384367e-07	1.30509865501753e-07	2.0252491866599267e-07	3.248424392353794e-07	2.265452492872207e-07	3.5449801258285633e-07
TACTTAATATTCAAAGAATTTGTCCAGTACCAAGACAAAAAACTGTTATTTA	1.4390739271464027e-06	1.978281955217515e-06	2.8594971764848296e-06	1.064651834363171e-06	2.269254135067303e-06	3.1468481169260867e-06	0.0	3.1072410385614826e-06	3.4585114357964546e-06	3.510431923543873e-06	3.464986018510713e-06	2.5373067920168715e-06	3.393052406150196e-06
TATGGAATTTAAAAACGCGTTAACCTAGTATAAAACATAAGGTTGTTAGTGT	0.0	0.0	0.0	1.2775822012358053e-06	2.593433297219775e-07	3.2110695070674353e-07	0.0	4.833486059984529e-07	2.61019731003506e-07	4.0504983733198533e-07	0.0	4.530904985744414e-08	1.51927719678367e-07
CATGCAAAAGCAAAAGTCGTTGTGCAGTTGGAAGTCTCAAGATTTTTTGTTC	2.5583536482602716e-06	1.047325740997508e-06	2.1446228823636223e-06	3.4068858699621475e-06	3.1121199566637297e-06	2.3761914352299023e-06	0.0	2.140543826564577e-06	3.523766368547331e-06	2.8353488613238972e-06	2.977722359657644e-06	3.579414938738087e-06	3.950120711637542e-06
ACCTAAACATTAAATGATATTTTCTTGAAGCAACAGGCAAACCGATTATGTA	9.593826180976018e-07	1.6291733748850124e-06	4.765828627474716e-07	1.4905125681084395e-06	2.852776626941752e-06	3.339512287350133e-06	0.0	2.3476932291353426e-06	2.1534127807789245e-06	1.7552159617719364e-06	3.140143579275334e-06	2.446688692301983e-06	2.430843514853872e-06
CATCAAAAGGTTAATCTACTTAATAAGAAGCAACAGGCAAACCGATTATGTA	0.0	0.0	0.0	0.0	0.0	4.4954973098944097e-07	0.0	0.0	1.9576479825262952e-07	6.750830622199755e-08	1.0828081307845979e-07	2.265452492872207e-07	1.51927719678367e-07
CTATAAAGTGTTAATCTGATTTAAAGAGTATAAAACATAAGGTTGTTAGTGT	1.7588681331789367e-06	1.2800647945525097e-06	1.191457156868679e-06	1.2775822012358053e-06	2.139582470206314e-06	2.889962556360692e-06	4.380335796542163e-06	2.071494025707655e-06	9.788239912631475e-07	1.5526910431059437e-06	1.1369485373238277e-06	8.155628974339944e-07	1.1647791842008137e-06
ACGCTAAGTCATAAATTTTTTGACATGAAGCAACAGGCAAACCGATTATGTA	1.2791768241301358e-06	6.982171606650053e-07	4.765828627474716e-07	4.2586073374526844e-07	2.593433297219775e-07	1.2844278028269743e-07	0.0	4.1429880514153106e-07	1.9576479825262952e-07	3.375415311099878e-07	3.7898284577460927e-07	1.8123619942977655e-07	5.570683054873456e-07
CTTTAAAAACTTAATTATATTGTGGGGTTGGAAGTCTCAAGATTTTTTGTTC	9.593826180976018e-07	2.3273905355500175e-07	4.765828627474716e-07	2.1293036687263422e-07	1.945074972914831e-06	1.2844278028269741e-06	0.0	1.7952948222799677e-06	4.045805830554343e-06	1.5526910431059437e-06	3.843968864285323e-06	2.7638520413040924e-06	3.646265272280808e-06
GGCAGAAAGGTGAAAATTCTTGTACGGTTGGAAGTCTCAAGATTTTTTGTTC	0.0	0.0	0.0	0.0	0.0	3.8532834084809225e-07	4.380335796542163e-06	1.3809960171384368e-06	1.1093338567649005e-06	1.3501661244399512e-06	1.2993697569415175e-06	9.96799096863771e-07	1.063494037748569e-06
TGCGGAAACTTGAAACTGGTTGCCTGGAAGCAACAGGCAAACCGATTATGTA	1.1192797211138688e-06	1.047325740997508e-06	2.382914313737358e-07	1.2775822012358053e-06	1.1670449837488987e-06	9.633208521202306e-07	0.0	1.6571952205661242e-06	2.5449423772841836e-06	2.6328239426579047e-06	3.3025647988930234e-06	2.8091610911615365e-06	3.2411246864718293e-06
AAACTAACTTATAAGTAAATTAGTCTGTACCAAGACAAAAAACTGTTATTTA	3.3578391633416064e-06	3.6074553301025276e-06	7.148742941212074e-07	2.7680947693442446e-06	3.6308066161076845e-06	3.4037336774914818e-06	0.0	3.38344024198917e-06	3.7195311667999607e-06	3.2403986986558827e-06	4.547794149295311e-06	5.25584978346352e-06	4.659116736803255e-06
GGAGAAAGCCGCAAGAGTGTTATCCGGTACCAAGACAAAAAACTGTTATTTA	1.2791768241301358e-06	8.145866874425062e-07	9.531657254949432e-07	2.1293036687263422e-07	5.18686659443955e-07	8.348780718375333e-07	0.0	2.7619920342768734e-07	8.483141257613945e-07	6.750830622199756e-07	7.038252850099886e-07	6.79635747861662e-07	1.1141366109746913e-06
ATAAAAAGCAGTAATTGTATTATAGTTAATCAAAAGTCAAGAGACTTTAGAA	7.994855150813349e-07	5.818476338875044e-07	0.0	6.387911006179026e-07	3.890149945829662e-07	7.706566816961845e-07	0.0	3.452490042846092e-07	9.13569058512271e-07	3.375415311099878e-07	3.248424392353794e-07	6.343266980042179e-07	5.570683054873456e-07
GAGGCAATGAGAAAGGCGTTTCTCGCGTACCAAGACAAAAAACTGTTATTTA	0.0	0.0	0.0	0.0	7.780299891659324e-07	5.137711211307897e-07	0.0	7.595478094261403e-07	7.178042602596416e-07	4.0504983733198533e-07	4.872636588530691e-07	7.702538475765503e-07	8.609237448440796e-07
CAACGAAACCAGAATAGGATTGTGATAGTATAAAACATAAGGTTGTTAGTGT	1.5989710301626697e-06	9.30956214220007e-07	1.6680400196161506e-06	1.7034429349810738e-06	6.483583243049436e-07	7.706566816961845e-07	0.0	6.904980085692184e-07	3.9152959650525905e-07	5.400664497759804e-07	3.248424392353794e-07	7.702538475765503e-07	3.03855439356734e-07
CAAATAAGCACAAAATAATTTCTGACAGTATAAAACATAAGGTTGTTAGTGT	0.0	0.0	0.0	0.0	5.18686659443955e-07	1.9266417042404613e-07	0.0	4.1429880514153106e-07	6.52549327508765e-08	0.0	1.0828081307845979e-07	0.0	0.0
GGTGGAATGAAAAACATTATTTAACTGAGTGAAACAGAAACTTGATTGATTC	0.0	5.818476338875044e-07	2.382914313737358e-07	0.0	0.0	0.0	0.0	0.0	0.0	0.0	0.0	4.530904985744414e-08	0.0
ATGATAATAAAAAACTCGGTTTTTAGGAAGCAACAGGCAAACCGATTATGTA	1.4390739271464027e-06	9.30956214220007e-07	7.148742941212074e-07	1.7034429349810738e-06	9.077016540269211e-07	4.4954973098944097e-07	0.0	6.214482077122965e-07	7.830591930105181e-07	6.07574755997978e-07	5.414040653922989e-07	7.249447977191062e-07	8.102811716179573e-07
CGCGGAACGGGCAAACGCGTTCGGGGGTTGGAAGTCTCAAGATTTTTTGTTC	2.5583536482602716e-06	2.4437600623275184e-06	3.0977886078585654e-06	2.3422340355989765e-06	3.4362991188162014e-06	2.1193058746645076e-06	0.0	2.3476932291353426e-06	3.0017269065403193e-06	3.645448535987868e-06	2.977722359657644e-06	3.7153420883104194e-06	3.4943375526024408e-06
CGTCGAATAAATAACATTTTTTCGCACGTGCAAGTGATAATAATATTTTACG	0.0	0.0	0.0	0.0	0.0	5.137711211307897e-07	0.0	0.0	0.0	2.0252491866599267e-07	0.0	0.0	0.0
ACACGAAGCGACAAACAGCTTGTCTCAGTATAAAACATAAGGTTGTTAGTGT	7.994855150813349e-07	1.1636952677750088e-07	0.0	2.1293036687263422e-07	0.0	6.422139014134872e-08	0.0	2.7619920342768734e-07	3.9152959650525905e-07	6.750830622199755e-08	1.624212196176897e-07	1.3592714957233241e-07	5.064257322612233e-08
ACTAGAATGAAGAAGATAATTTTCAAAGTATAAAACATAAGGTTGTTAGTGT	7.994855150813349e-07	1.047325740997508e-06	4.765828627474716e-07	4.2586073374526844e-07	7.13194156735438e-07	5.137711211307897e-07	0.0	2.0714940257076553e-07	1.9576479825262952e-07	4.0504983733198533e-07	6.496848784707588e-07	4.077814487169972e-07	2.5321286613061163e-07
TAGCTAACTTGTAATCCCATTATGTAGTTGGAAGTCTCAAGATTTTTTGTTC	3.5177362663578734e-06	3.3747162765475257e-06	3.8126629019797727e-06	1.7034429349810738e-06	3.176955789094224e-06	3.917504798622271e-06	0.0	3.521539843703014e-06	2.8059621082876897e-06	3.7129568422098653e-06	4.0605304904422424e-06	3.6700330384529752e-06	3.5956226990546855e-06
AAGTTAAATTTTAAAGTAGTTCTCGCGTACCAAGACAAAAAACTGTTATTTA	0.0	9.30956214220007e-07	7.148742941212074e-07	1.064651834363171e-06	4.5385082701346056e-07	1.2844278028269743e-07	0.0	4.833486059984529e-07	1.9576479825262952e-07	6.750830622199756e-07	2.1656162615691957e-07	5.437085982893297e-07	3.03855439356734e-07
AAACTAACTGAAAATTTAATTAATTTAAACTAAATAACAAGTCTTTTACATC	0.0	0.0	0.0	0.0	0.0	0.0	0.0	0.0	0.0	4.0504983733198533e-07	1.0828081307845979e-07	4.530904985744414e-08	5.064257322612233e-08
CTGGTAAAGCGAAAGGGGATTGCTAACAGATAAATAACAAATCAATTTACTC	2.3984565452440046e-06	5.120259178210039e-06	9.531657254949432e-07	3.4068858699621475e-06	9.077016540269211e-07	1.541313363392369e-06	4.380335796542163e-06	6.904980085692184e-07	4.567845292561355e-07	6.750830622199756e-07	1.624212196176897e-07	0.0	0.0
ACAATAACAAATAAAGTTCTTTTCTAGAAGCAACAGGCAAACCGATTATGTA	0.0	0.0	0.0	0.0	5.18686659443955e-07	7.064352915548358e-07	0.0	1.3809960171384367e-07	1.30509865501753e-07	3.375415311099878e-07	7.579656915492185e-07	5.890176481467738e-07	4.55783159035101e-07
AATGCAATATTCAAGTCGATTAAATTCTACGAAGACGCAACCAAATTGGTTA	0.0	0.0	0.0	0.0	0.0	0.0	0.0	0.0	0.0	3.375415311099878e-07	2.1656162615691957e-07	0.0	1.0128514645224467e-07
TAAAAAAAGCGGAAACTATTTGGCTCGAAGCAACAGGCAAACCGATTATGTA	1.1192797211138688e-06	1.5128038481075115e-06	4.765828627474716e-07	4.2586073374526844e-07	3.241791621524718e-07	3.2110695070674353e-07	0.0	6.904980085692184e-07	3.262746637543825e-07	4.0504983733198533e-07	5.414040653922989e-07	2.265452492872207e-07	3.5449801258285633e-07
ATAGGAAATCTAAAATACTTTGGTCAGTTGGAAGTCTCAAGATTTTTTGTTC	1.5989710301626697e-06	1.861912428440014e-06	1.191457156868679e-06	1.2775822012358053e-06	1.03737331888791e-06	1.348649192968323e-06	4.380335796542163e-06	8.976474111399839e-07	7.830591930105181e-07	4.0504983733198533e-07	8.121060980884485e-07	1.0874171965786593e-06	6.07710878713468e-07
AACGGAAAGCTTAAATTTGTTAGAAGGTTGGAAGTCTCAAGATTTTTTGTTC	0.0	0.0	0.0	0.0	0.0	0.0	0.0	0.0	0.0	3.375415311099878e-07	2.1656162615691957e-07	0.0	0.0
CACACAATCTTGAAATTGTTTGCATGGAAGCAACAGGCAAACCGATTATGTA	7.994855150813349e-07	4.654781071100035e-07	1.4297485882424148e-06	1.064651834363171e-06	4.5385082701346056e-07	1.9266417042404613e-07	0.0	4.833486059984529e-07	6.52549327508765e-08	3.375415311099878e-07	1.624212196176897e-07	4.530904985744414e-08	0.0
TCAGGAACCTTTAATGGAATTCCTGTGTTGGAAGTCTCAAGATTTTTTGTTC	2.8781478542928055e-06	1.6291733748850124e-06	1.4297485882424148e-06	3.832746603707416e-06	3.306627453955213e-06	2.9541839465020407e-06	0.0	1.9333944239938117e-06	3.197491704792949e-06	2.295282411547917e-06	1.7866334157945865e-06	1.9029800940126536e-06	1.5192771967836699e-06
ATCGAAAAAATGAAATCCGTTATCCGCCATGAAAGAATAATGGTTTTATAGT	0.0	0.0	0.0	0.0	5.835224918744493e-07	4.4954973098944097e-07	0.0	4.1429880514153106e-07	5.22039462007012e-07	6.07574755997978e-07	4.3312325231383915e-07	6.343266980042179e-07	5.570683054873456e-07
GATCCAACGTGGAAGCTTTTTAGGTGAGTATAAAACATAAGGTTGTTAGTGT	0.0	0.0	0.0	0.0	5.18686659443955e-07	5.779925112721384e-07	0.0	6.904980085692183e-08	2.61019731003506e-07	0.0	1.0828081307845979e-07	1.3592714957233241e-07	0.0
AAGGCAAACCTGAAAGCATTTAGCCAGCCAAAATTGGCAACCCCATTTTACG	0.0	0.0	0.0	0.0	0.0	0.0	0.0	0.0	0.0	0.0	0.0	0.0	2.5321286613061163e-07
AGCGAAATTTTTAATGGCATTATGCGAGTATAAAACATAAGGTTGTTAGTGT	0.0	0.0	0.0	0.0	0.0	0.0	0.0	0.0	0.0	5.400664497759804e-07	1.624212196176897e-07	4.077814487169972e-07	2.0257029290448933e-07
GTGCTAAGGCTTAAGCTAATTTTACGGTTGGAAGTCTCAAGATTTTTTGTTC	1.4390739271464027e-06	1.047325740997508e-06	3.0977886078585654e-06	2.129303668726342e-06	1.4912241459013704e-06	2.247748654947205e-06	0.0	3.038191237704561e-06	1.6313733187719125e-06	1.7552159617719364e-06	1.624212196176897e-06	1.1327262464361035e-06	1.2660643306530582e-06
ACTTCAATAATTAACGAGGTTGGATTGCCAAAATTGGCAACCCCATTTTACG	0.0	0.0	1.6680400196161506e-06	0.0	0.0	0.0	0.0	0.0	6.52549327508765e-08	0.0	0.0	0.0	1.0128514645224467e-07
CTCATAAAACCAAAAAACTTTACGTTGAAGCAACAGGCAAACCGATTATGTA	1.1192797211138688e-06	1.3964343213300106e-06	9.531657254949432e-07	1.4905125681084395e-06	1.426388313470876e-06	1.541313363392369e-06	0.0	9.666972119969058e-07	2.61019731003506e-07	6.07574755997978e-07	7.579656915492185e-07	8.608719472914386e-07	4.0514058580897866e-07
TTGAAAACCTTGAAGATATTTGTGCGGAAGCAACAGGCAAACCGATTATGTA	4.637015987471742e-06	3.840194383657529e-06	8.340200098080754e-06	4.897398438070587e-06	7.391284897076358e-06	6.743245964841615e-06	0.0	5.938282873695278e-06	5.22039462007012e-06	5.535681110203799e-06	6.280287158550668e-06	4.3949778361720814e-06	4.5071890171248875e-06
ACCGAAATACTAAAGAAAGTTGGCTTAGTATAAAACATAAGGTTGTTAGTGT	7.994855150813349e-07	1.3964343213300106e-06	9.531657254949432e-07	1.2775822012358053e-06	1.1670449837488987e-06	1.7981989239577639e-06	0.0	1.3809960171384368e-06	1.6313733187719125e-06	5.400664497759804e-07	1.2452293504022876e-06	1.4951986452956566e-06	1.1647791842008137e-06
TACAAAACACTTAACGAATTTGCTCTGCCAAAATTGGCAACCCCATTTTACG	0.0	0.0	0.0	0.0	0.0	0.0	2.1901678982710814e-05	1.3809960171384367e-07	0.0	0.0	0.0	4.530904985744414e-08	1.0128514645224467e-07
CATCAAACAAATAATTTATTTGGGAAGTTGGAAGTCTCAAGATTTTTTGTTC	7.994855150813349e-07	1.978281955217515e-06	1.4297485882424148e-06	1.916373301853708e-06	1.5560599783318649e-06	2.5046342155125996e-06	0.0	2.2095936274214987e-06	4.567845292561355e-06	2.6328239426579047e-06	2.2738970746476555e-06	3.307560639593422e-06	2.126988075497138e-06
GTTAAAAGGATCAAGCTAATTACTTCGCCAAAATTGGCAACCCCATTTTACG	0.0	0.0	1.191457156868679e-06	2.1293036687263422e-07	0.0	0.0	4.380335796542163e-06	0.0	0.0	0.0	0.0	0.0	0.0
CCTTTAAGTTTGAACATGTTTCCTTCGTACCAAGACAAAAAACTGTTATTTA	2.0786623392114706e-06	2.211021008772517e-06	2.621205745111094e-06	1.064651834363171e-06	1.8802391404843367e-06	1.2844278028269741e-06	0.0	8.285976102830621e-07	1.174588789515777e-06	1.1476412057739585e-06	7.579656915492185e-07	3.624723988595531e-07	8.609237448440796e-07
TCCTAAAATTTTAAGGTCATTGCAGTGAAGCAACAGGCAAACCGATTATGTA	0.0	0.0	0.0	0.0	0.0	4.4954973098944097e-07	0.0	3.452490042846092e-07	2.61019731003506e-07	3.375415311099878e-07	1.0828081307845979e-07	2.265452492872207e-07	2.5321286613061163e-07
TGTGTAAACTCAAACAGATTTACAATAGTATAAAACATAAGGTTGTTAGTGT	0.0	8.145866874425062e-07	2.382914313737358e-07	1.2775822012358053e-06	9.725374864574154e-07	1.1559850225442768e-06	0.0	1.5190956188522805e-06	1.8923930497754186e-06	1.6201993493279413e-06	2.544599107343805e-06	2.718542991446648e-06	1.9244177825926487e-06
TTAAAAAAAAGCAATTATGTTCCGGAGAAGCAACAGGCAAACCGATTATGTA	2.3984565452440046e-06	1.2800647945525097e-06	7.148742941212074e-07	1.064651834363171e-06	1.750567475623348e-06	1.2844278028269741e-06	0.0	1.8643446231368897e-06	2.1534127807789245e-06	1.6877076555499388e-06	1.2993697569415175e-06	1.0421081467212152e-06	1.4686346235575475e-06
CGGTCAATAACTAATCGCGTTAACTAAGTATAAAACATAAGGTTGTTAGTGT	0.0	5.818476338875044e-07	0.0	6.387911006179026e-07	0.0	0.0	0.0	0.0	0.0	0.0	0.0	0.0	0.0
CACCGAATTACCAAATACGTTCGATGGAAGCAACAGGCAAACCGATTATGTA	7.994855150813349e-07	4.654781071100035e-07	2.1446228823636223e-06	1.916373301853708e-06	1.6857316431928534e-06	8.990994619788819e-07	0.0	1.5881454197092023e-06	1.2398437222666536e-06	2.092757492881924e-06	2.652879920422265e-06	1.6311257948679889e-06	2.2282732219493826e-06
TGTAAAAAGTATAATCTTGTTCGGTTGTACCAAGACAAAAAACTGTTATTTA	2.0786623392114706e-06	2.792868642660021e-06	1.9063314509898863e-06	1.2775822012358053e-06	3.890149945829662e-07	6.422139014134871e-07	0.0	7.595478094261403e-07	1.2398437222666536e-06	1.4176744306619486e-06	1.1910889438630577e-06	8.608719472914386e-07	4.55783159035101e-07
TCAGTAACGAATAAAATATTTAAATGGTTGGAAGTCTCAAGATTTTTTGTTC	0.0	0.0	0.0	0.0	5.18686659443955e-07	8.990994619788819e-07	0.0	4.833486059984529e-07	1.30509865501753e-07	4.7255814355398287e-07	1.624212196176897e-07	1.8123619942977655e-07	1.51927719678367e-07
TGATGAAAAGAAAAGGTTATTCAGGGGAAGCAACAGGCAAACCGATTATGTA	1.1192797211138688e-06	8.145866874425062e-07	9.531657254949432e-07	6.387911006179026e-07	4.5385082701346056e-07	3.2110695070674353e-07	0.0	4.1429880514153106e-07	1.9576479825262952e-07	5.400664497759804e-07	5.4140406539229893e-08	3.1716334900210894e-07	1.51927719678367e-07
TCAGAAACTCGGAATAGAATTGGATAGAAGCAACAGGCAAACCGATTATGTA	0.0	0.0	0.0	0.0	0.0	0.0	0.0	5.523984068553747e-07	3.262746637543825e-07	2.700332248879902e-07	4.872636588530691e-07	3.624723988595531e-07	2.5321286613061163e-07
CTTTTAACCAGGAAAATATTTGCCCGCAGATAAATAACAAATCAATTTACTC	1.4070945065431494e-05	1.6524472802405127e-05	5.242411490222188e-06	6.60084137305166e-06	2.9176124593722466e-06	2.889962556360692e-06	0.0	1.4500458179953585e-06	3.262746637543825e-07	2.700332248879902e-07	0.0	9.061809971488828e-08	5.064257322612233e-08
TGAATTAATATAATATTGTTTTGGGAGTTGGAAGTCTCAAGATTTTTTGTTC	0.0	0.0	0.0	0.0	0.0	0.0	0.0	0.0	0.0	0.0	0.0	2.265452492872207e-07	1.51927719678367e-07
GGTTCAATTGACAAACCGATTTAAACGAAGCAACAGGCAAACCGATTATGTA	0.0	9.30956214220007e-07	7.148742941212074e-07	2.1293036687263422e-07	3.241791621524718e-07	3.8532834084809225e-07	0.0	4.1429880514153106e-07	1.9576479825262952e-07	0.0	0.0	0.0	0.0
GAACTAAGCAGAAATTATGTTAGGATGTACCAAGACAAAAAACTGTTATTTA	1.1192797211138688e-06	6.982171606650053e-07	1.6680400196161506e-06	1.4905125681084395e-06	1.4912241459013704e-06	2.440412825371251e-06	0.0	1.311946216281515e-06	1.827138117024542e-06	1.0126245933299634e-06	2.1114758550299657e-06	2.446688692301983e-06	3.646265272280808e-06
AACGCAACACCAAATAGTATTATGCGGTTGGAAGTCTCAAGATTTTTTGTTC	1.5989710301626697e-06	3.3747162765475257e-06	2.1446228823636223e-06	4.04567697058005e-06	4.084657443121145e-06	2.247748654947205e-06	0.0	3.6596394454168574e-06	2.2839226462806775e-06	3.84797345465386e-06	3.4108456119714832e-06	3.1263244401636452e-06	2.5827712345322388e-06
GATATAAATAGTAACGCGATTATCCTCTCCCAAGGCCAAATAAGGTTCAAAA	0.0	0.0	0.0	0.0	0.0	0.0	0.0	0.0	0.0	0.0	0.0	0.0	3.03855439356734e-07
GTAAAAACCCGCAACAGCTTTTCATGGTTGGAAGTCTCAAGATTTTTTGTTC	1.2791768241301358e-06	9.30956214220007e-07	1.6680400196161506e-06	2.7680947693442446e-06	3.695642448538179e-06	2.697298385936646e-06	0.0	3.038191237704561e-06	3.784786099550837e-06	4.118006679541851e-06	3.681547644667633e-06	3.624723988595531e-06	3.089196966793462e-06
CATGTAATTAATAACTTACTTATCATTCCTAAAACACAAACCCCATTCTGGG	0.0	0.0	0.0	0.0	0.0	0.0	0.0	0.0	0.0	0.0	0.0	2.265452492872207e-07	1.0128514645224467e-07
GCATCAAGCTCGAAAAAGGTTAGAATGAAGCAACAGGCAAACCGATTATGTA	0.0	0.0	0.0	0.0	4.5385082701346056e-07	6.422139014134872e-08	0.0	6.214482077122965e-07	5.22039462007012e-07	4.7255814355398287e-07	3.248424392353794e-07	6.343266980042179e-07	8.102811716179573e-07
TGTTCAAAACCTAATAGAGTTCGCTTGAAGCAACAGGCAAACCGATTATGTA	0.0	0.0	0.0	0.0	0.0	4.4954973098944097e-07	0.0	5.523984068553747e-07	5.872943947578885e-07	1.350166124439951e-07	2.1656162615691957e-07	2.265452492872207e-07	0.0
ATAGCAATTTCTAAATTGGTTTTGGCAGTATAAAACATAAGGTTGTTAGTGT	0.0	0.0	0.0	0.0	0.0	0.0	0.0	4.1429880514153106e-07	2.61019731003506e-07	2.0252491866599267e-07	6.496848784707588e-07	1.3592714957233241e-07	5.064257322612233e-07
GCAATAATATTTAAAGTGATTAATCAGTTGGAAGTCTCAAGATTTTTTGTTC	7.994855150813349e-07	2.3273905355500175e-07	7.148742941212074e-07	2.129303668726342e-06	8.428658215964267e-07	5.779925112721384e-07	0.0	1.1738466145676713e-06	9.788239912631475e-07	4.0504983733198533e-07	1.3535101634807473e-06	1.0421081467212152e-06	7.596385983918349e-07
TTGTTAATTATAAAACAGTTTACAATAGCCGAATGGATAACTAATTTAGGTG	0.0	0.0	0.0	0.0	3.241791621524718e-07	0.0	8.760671593084326e-06	0.0	0.0	0.0	0.0	0.0	0.0
AATACAAATAAAAAACGTGTTGAAGAAGTATAAAACATAAGGTTGTTAGTGT	7.994855150813349e-07	8.145866874425062e-07	2.382914313737358e-07	6.387911006179026e-07	7.13194156735438e-07	1.2844278028269741e-06	0.0	8.976474111399839e-07	3.9152959650525905e-07	2.700332248879902e-07	8.121060980884485e-07	2.7185429914466483e-07	1.0128514645224465e-06
AAATCAAATCTGAAGGTTGTTGTAACGTTGGAAGTCTCAAGATTTTTTGTTC	1.9187652361952037e-06	3.025607696215023e-06	1.4297485882424148e-06	2.5551644024716105e-06	1.750567475623348e-06	3.0184053366433893e-06	0.0	2.002444224850733e-06	1.6313733187719125e-06	2.4978073302139094e-06	2.652879920422265e-06	1.8576710441552097e-06	2.3295583684016273e-06
GTGCTAACTATTAATAGTTTTTACCCGAAGCAACAGGCAAACCGATTATGTA	0.0	0.0	0.0	0.0	6.483583243049436e-07	5.137711211307897e-07	0.0	2.0714940257076553e-07	2.61019731003506e-07	7.425913684419731e-07	5.955444719315288e-07	6.343266980042179e-07	5.064257322612233e-07
CTTAAAACCTATAATGCGCTTATCGTGTTGGAAGTCTCAAGATTTTTTGTTC	1.1192797211138688e-06	3.025607696215023e-06	3.336080039232301e-06	1.2775822012358053e-06	3.241791621524718e-07	5.779925112721384e-07	0.0	1.1047968137107493e-06	9.788239912631475e-07	1.0126245933299634e-06	1.4076505700199772e-06	1.5858167450105447e-06	8.609237448440796e-07
GTACTAACAGAAAATGACTTTCGACATAATCAAAAGTCAAGAGACTTTAGAA	0.0	0.0	0.0	0.0	9.725374864574154e-07	7.706566816961845e-07	0.0	7.595478094261403e-07	3.262746637543825e-07	4.7255814355398287e-07	2.7070203269614945e-07	2.7185429914466483e-07	7.089960251657127e-07
CTTATAAATTCGATCGACTTACTTTAGAAGCAACAGGCAAACCGATTATGTA	0.0	0.0	0.0	0.0	0.0	3.2110695070674353e-07	0.0	0.0	6.52549327508765e-08	1.350166124439951e-07	5.4140406539229893e-08	0.0	0.0
AGTGAAAGTGTCAAGGGGGTTTGTAGGAAGCAACAGGCAAACCGATTATGTA	2.2385594422277376e-06	1.2800647945525097e-06	1.6680400196161506e-06	1.064651834363171e-06	9.725374864574154e-07	1.348649192968323e-06	0.0	1.1047968137107493e-06	1.7618831842736656e-06	2.2277741053259193e-06	1.7324930092553566e-06	1.676434844725433e-06	7.089960251657127e-07
CTAGCAAGCGCTAATTTTGTTAGAAGGTACCAAGACAAAAAACTGTTATTTA	0.0	0.0	0.0	0.0	0.0	0.0	0.0	0.0	0.0	0.0	0.0	3.1716334900210894e-07	0.0
CAACGAAAGTATAACTTAATTTTCGGGAAGCAACAGGCAAACCGATTATGTA	9.593826180976018e-07	1.7455429016625133e-06	2.1446228823636223e-06	1.064651834363171e-06	7.13194156735438e-07	7.706566816961845e-07	0.0	1.1738466145676713e-06	1.5008634532701597e-06	1.3501661244399512e-06	2.057335448490736e-06	7.702538475765503e-07	5.4187553351950895e-06
ATAGTAAGATGAAATTGGTTTGGCATCAGATAAATAACAAATCAATTTACTC	5.116707296520543e-06	7.447649713760056e-06	1.191457156868679e-06	8.517214674905369e-07	3.890149945829662e-07	1.0275422422615795e-06	4.380335796542163e-06	2.0714940257076553e-07	3.262746637543825e-07	2.0252491866599267e-07	0.0	0.0	0.0
ATCTCAATGCGTAAGTAGATTGACTCGTTGGAAGTCTCAAGATTTTTTGTTC	3.6776333693741404e-06	2.5601295891050193e-06	2.1446228823636223e-06	1.916373301853708e-06	1.8154033080538422e-06	2.5046342155125996e-06	0.0	2.2786434282784207e-06	1.696628251522789e-06	2.565315636435907e-06	1.6783526027161267e-06	2.3560705925870953e-06	2.2282732219493826e-06
CAGTAAAATAGGAATGTAATTTAAGGAGTATAAAACATAAGGTTGTTAGTGT	9.593826180976018e-07	1.5128038481075115e-06	9.531657254949432e-07	6.387911006179026e-07	2.593433297219775e-07	8.348780718375333e-07	0.0	4.1429880514153106e-07	1.827138117024542e-06	1.2826578182179535e-06	1.0828081307845978e-06	1.2686533960084358e-06	9.622088912963244e-07
GTTGCAAACATAAATCGCGTTCTATCAGCCGAATGGATAACTAATTTAGGTG	0.0	0.0	1.4297485882424148e-06	0.0	0.0	0.0	0.0	0.0	0.0	6.750830622199755e-08	1.624212196176897e-07	0.0	0.0
AACGGAATCCTTAAGTTGTTTCTTTCTCCCTAAGAGTAAACCAAGTTGTATC	7.994855150813349e-07	2.3273905355500175e-06	2.8594971764848296e-06	2.129303668726342e-06	2.07474663777582e-06	1.6697561436750665e-06	0.0	2.071494025707655e-06	1.696628251522789e-06	1.6201993493279413e-06	1.7324930092553566e-06	2.220143443014763e-06	1.4179920503314253e-06
ATTGGAAAGTTCAAAACTCTTGATAAGAAGCAACAGGCAAACCGATTATGTA	0.0	0.0	0.0	0.0	1.8802391404843367e-06	7.064352915548358e-07	0.0	1.1047968137107493e-06	5.22039462007012e-07	6.750830622199756e-07	1.028667724245368e-06	7.249447977191062e-07	1.823132636140404e-06
TTTGCAATCCACAAGGGGTTTTGTGCGTTGGAAGTCTCAAGATTTTTTGTTC	1.2791768241301358e-06	9.30956214220007e-07	1.191457156868679e-06	1.2775822012358053e-06	2.0099108053453253e-06	1.926641704240461e-06	0.0	1.311946216281515e-06	2.088157848028048e-06	1.6201993493279413e-06	2.3821778877261154e-06	3.0357063404487573e-06	2.430843514853872e-06
GTAAAAATGGGTAATATGTTTCTTTAGTTGGAAGTCTCAAGATTTTTTGTTC	1.1192797211138688e-06	8.145866874425062e-07	4.765828627474716e-07	1.4905125681084395e-06	1.6208958107623591e-06	1.0275422422615795e-06	0.0	1.5190956188522805e-06	2.088157848028048e-06	1.6201993493279413e-06	1.8407738223338165e-06	2.62792489173176e-06	2.5827712345322388e-06
ACTTCAACACGAAACGTTTTTAACATGAAGCAACAGGCAAACCGATTATGTA	0.0	0.0	0.0	0.0	0.0	4.4954973098944097e-07	0.0	3.452490042846092e-07	3.9152959650525905e-07	2.0252491866599267e-07	1.624212196176897e-07	4.530904985744414e-08	2.5321286613061163e-07
CTGCTAACCCTCAAAAGATTTTTCGCGTACGAACTAAAAATTATATTTGCCA	0.0	0.0	0.0	0.0	0.0	0.0	2.1901678982710814e-05	0.0	0.0	0.0	0.0	0.0	1.51927719678367e-07
GAATCAATCGGCAACTCCCTTGCGTATCCTAAAACACAAACCCCATTCTGGG	0.0	0.0	0.0	0.0	0.0	0.0	0.0	0.0	0.0	0.0	0.0	2.265452492872207e-07	5.064257322612233e-08
GCGTGAATAGCGAAATCTATTGCGTCAGTATAAAACATAAGGTTGTTAGTGT	0.0	6.982171606650053e-07	0.0	6.387911006179026e-07	1.2967166486098874e-07	4.4954973098944097e-07	4.380335796542163e-06	5.523984068553747e-07	1.9576479825262952e-07	3.375415311099878e-07	1.0828081307845979e-07	4.530904985744414e-08	2.0257029290448933e-07
ACCATAAATTTTAAATTGGTTATGGCCATTCAAACACGAATCGCTTTCTTAG	0.0	0.0	1.6680400196161506e-06	0.0	0.0	0.0	4.380335796542163e-06	6.904980085692183e-08	1.30509865501753e-07	0.0	5.4140406539229893e-08	0.0	0.0
CTACGAATTTTAAAAACCCTTCGATTAGTATAAAACATAAGGTTGTTAGTGT	0.0	0.0	0.0	0.0	0.0	3.2110695070674353e-07	0.0	4.833486059984529e-07	6.52549327508765e-08	5.400664497759804e-07	3.7898284577460927e-07	7.249447977191062e-07	5.064257322612233e-07
CAATAAAGGGTTAAACCCATTATTGCTAATCAAAAGTCAAGAGACTTTAGAA	2.0786623392114706e-06	2.792868642660021e-06	1.9063314509898863e-06	1.916373301853708e-06	2.852776626941752e-06	1.4128705831096717e-06	0.0	3.521539843703014e-06	2.936471973789443e-06	1.8902325742159315e-06	2.3280374811868854e-06	3.6700330384529752e-06	2.6840563809844835e-06
AATACAACCGTTAAGTAGTTTTGATGGTACCAAGACAAAAAACTGTTATTTA	3.837530472390407e-06	5.003889651432538e-06	3.574371470606037e-06	5.110328804943221e-06	4.473672437704111e-06	4.302833139470364e-06	0.0	4.419187254842997e-06	4.5025903598104786e-06	4.185514985763848e-06	5.2516194343053e-06	4.48559593588697e-06	5.064257322612233e-06
TTACGAAACTTAATTACTTTTGCAAAGTACCAAGACAAAAAACTGTTATTTA	0.0	0.0	0.0	0.0	3.890149945829662e-07	1.9266417042404613e-07	0.0	2.7619920342768734e-07	5.22039462007012e-07	2.0252491866599267e-07	1.0828081307845979e-07	4.530904985744414e-08	0.0
CAATTAACCGCAAAGATGCTTAACGTTAATCAAAAGTCAAGAGACTTTAGAA	0.0	5.818476338875044e-07	4.765828627474716e-07	8.517214674905369e-07	5.18686659443955e-07	6.422139014134871e-07	0.0	6.214482077122965e-07	1.9576479825262952e-07	6.750830622199756e-07	5.4140406539229893e-08	4.530904985744414e-08	0.0
TGGTTAAACAATAATCCAATTACGCTCCATGAAAGAATAATGGTTTTATAGT	8.794340665894683e-06	1.0124148829642576e-05	1.0484822980444375e-05	8.517214674905368e-06	8.363822383533774e-06	9.95431547190905e-06	4.380335796542163e-06	9.459822717398292e-06	1.044078924014024e-05	5.873222641313787e-06	7.5796569154921856e-06	8.518101373199498e-06	9.925944352319976e-06
GTGGAAATTGTAAAGCATATTGCAACCAGATAAATAACAAATCAATTTACTC	0.0	6.982171606650053e-07	2.382914313737358e-07	4.2586073374526844e-07	6.483583243049437e-08	1.2844278028269743e-07	4.380335796542163e-06	2.0714940257076553e-07	6.52549327508765e-08	0.0	0.0	4.530904985744414e-08	0.0
TAGACAAAAGTAAAGAAAGTTCGAGTGAAGCAACAGGCAAACCGATTATGTA	0.0	0.0	0.0	0.0	3.890149945829662e-07	3.8532834084809225e-07	0.0	5.523984068553747e-07	5.872943947578885e-07	4.0504983733198533e-07	3.248424392353794e-07	4.077814487169972e-07	8.102811716179573e-07
GACGCAAATAATAATTTAGTTTTACGTAATCAAAAGTCAAGAGACTTTAGAA	0.0	0.0	0.0	0.0	1.231880816179393e-06	3.8532834084809225e-07	0.0	0.0	0.0	6.750830622199755e-08	0.0	1.8123619942977655e-07	1.51927719678367e-07
AATTTAATCTGAAAACCTATTTGTTGAGTATAAAACATAAGGTTGTTAGTGT	0.0	6.982171606650053e-07	4.765828627474716e-07	8.517214674905369e-07	1.945074972914831e-07	6.422139014134872e-08	0.0	0.0	1.30509865501753e-07	6.750830622199755e-08	0.0	1.8123619942977655e-07	5.064257322612233e-08
GATCAAAATGCAAACATACTTCATTAGCCAAAATTGGCAACCCCATTTTACG	0.0	6.982171606650053e-07	7.148742941212074e-07	2.1293036687263422e-07	3.241791621524718e-07	0.0	8.760671593084326e-06	0.0	0.0	0.0	0.0	0.0	0.0
TGCAAAATTTTGAACGAAGTTAATTGCCATGAAAGAATAATGGTTTTATAGT	0.0	1.3964343213300106e-06	4.765828627474716e-07	1.2775822012358053e-06	8.428658215964267e-07	8.348780718375333e-07	0.0	1.1047968137107493e-06	1.9576479825262952e-07	5.400664497759804e-07	3.7898284577460927e-07	4.983995484318855e-07	1.51927719678367e-07
GCTATAATTTGAAAAGGCTTTACAACTCACAAAATTACAACACTGTTTCGTT	0.0	0.0	0.0	0.0	0.0	0.0	0.0	0.0	0.0	0.0	0.0	2.265452492872207e-07	1.0128514645224467e-07
TACGCAAGCGCAAAAAATGTTTCCTCGTTGGAAGTCTCAAGATTTTTTGTTC	2.7182507512765385e-06	2.4437600623275184e-06	4.0509543333535084e-06	2.3422340355989765e-06	3.4362991188162014e-06	3.1468481169260867e-06	0.0	4.833486059984528e-06	5.546669283824503e-06	5.2656478853158094e-06	4.9267769950699205e-06	4.259050686599749e-06	5.975823640682435e-06
GGATCAAGACGGAATAGTATTCCTTTAGTATAAAACATAAGGTTGTTAGTGT	7.994855150813349e-07	1.978281955217515e-06	4.765828627474716e-07	1.064651834363171e-06	4.5385082701346056e-07	4.4954973098944097e-07	0.0	1.0357470128538276e-06	4.567845292561355e-07	6.07574755997978e-07	4.3312325231383915e-07	4.077814487169972e-07	2.5321286613061163e-07
AATGCAACCATTAAACTGGTTGTGAGGTTGGAAGTCTCAAGATTTTTTGTTC	2.2385594422277376e-06	2.6764991158825202e-06	2.1446228823636223e-06	1.4905125681084395e-06	1.4912241459013704e-06	1.2844278028269741e-06	0.0	2.3476932291353426e-06	2.5449423772841836e-06	3.7129568422098653e-06	2.4363182942653453e-06	2.0842162934424303e-06	3.950120711637542e-06
AGCCCAATGTGCAAAGGTCTTCTGATGTTGGAAGTCTCAAGATTTTTTGTTC	1.9187652361952037e-06	1.978281955217515e-06	3.574371470606037e-06	4.04567697058005e-06	2.7231049620807636e-06	2.3761914352299023e-06	0.0	3.3143904411322485e-06	2.088157848028048e-06	2.6328239426579047e-06	2.8153011400399544e-06	3.0357063404487573e-06	3.089196966793462e-06
TACGAAAGTATGAAGATATTTAGTTACAGATAAATAACAAATCAATTTACTC	1.5989710301626697e-06	8.145866874425062e-07	7.148742941212074e-07	0.0	1.945074972914831e-07	3.2110695070674353e-07	0.0	0.0	0.0	1.350166124439951e-07	0.0	0.0	0.0
AACATAACCTTTAAGGCTTTTATCCGTCAAAAAAACACAATTTCGTTGGGTA	0.0	0.0	0.0	0.0	0.0	0.0	0.0	0.0	0.0	4.0504983733198533e-07	0.0	0.0	0.0
ACAGCAACAGCTAACAGCCTTTGGAAGAAGCAACAGGCAAACCGATTATGTA	1.2791768241301358e-06	6.982171606650053e-07	2.1446228823636223e-06	4.2586073374526844e-07	9.725374864574154e-07	5.137711211307897e-07	0.0	1.311946216281515e-06	1.957647982526295e-06	2.4978073302139094e-06	2.2738970746476555e-06	1.9029800940126536e-06	1.2660643306530582e-06
ATACTAACTACAAATGGCTTTAATGAAGTATAAAACATAAGGTTGTTAGTGT	0.0	0.0	0.0	0.0	4.5385082701346056e-07	1.9266417042404613e-07	0.0	2.7619920342768734e-07	1.30509865501753e-07	2.700332248879902e-07	5.4140406539229893e-08	9.061809971488828e-08	0.0
TCTCAAAAGGTTAATAACATTAGGAGGTTGGAAGTCTCAAGATTTTTTGTTC	2.8781478542928055e-06	1.1636952677750087e-06	1.4297485882424148e-06	2.7680947693442446e-06	3.4362991188162014e-06	3.5963978479155278e-06	0.0	5.178735064269138e-06	5.22039462007012e-06	5.333156191537807e-06	5.08919821468761e-06	5.029304534176299e-06	5.722610774551824e-06
TAGTAAATATAAAATGTCATTTGATCCTACGAAGACGCAACCAAATTGGTTA	1.8548063949886967e-05	1.8153646177290136e-05	1.763356592165645e-05	2.2570618888499228e-05	1.4199047302278267e-05	1.2715835247987044e-05	1.3141007389626488e-05	1.1600366543962868e-05	1.0179769509136735e-05	8.438538277749694e-06	8.229341793962945e-06	7.430684176620839e-06	5.722610774551824e-06
TCAGGAAATTTCAAGGGACTTTTGCAGTTGGAAGTCTCAAGATTTTTTGTTC	7.994855150813349e-07	4.654781071100035e-07	0.0	2.1293036687263422e-07	0.0	8.348780718375333e-07	0.0	6.904980085692184e-07	2.61019731003506e-07	4.0504983733198533e-07	5.4140406539229893e-08	2.7185429914466483e-07	4.0514058580897866e-07
TCGTCAACGTGTAATTGATTTGAAACGTTGGAAGTCTCAAGATTTTTTGTTC	3.0380449573090725e-06	1.978281955217515e-06	2.8594971764848296e-06	5.110328804943221e-06	3.2417916215247183e-06	3.724840628198225e-06	4.380335796542163e-06	5.662083670267591e-06	5.089884754568367e-06	4.118006679541851e-06	3.3567052054322533e-06	4.213741636742305e-06	4.253976150994276e-06
ACTCAAAGAATTAAAAATGTTCTAAGCCATGAAAGAATAATGGTTTTATAGT	0.0	0.0	0.0	0.0	0.0	3.2110695070674353e-07	0.0	3.452490042846092e-07	1.30509865501753e-07	3.375415311099878e-07	0.0	3.624723988595531e-07	2.5321286613061163e-07
TTCAAAAGAACTAAGGTTCTTAGGAAGAAGCAACAGGCAAACCGATTATGTA	1.9187652361952037e-06	2.211021008772517e-06	2.8594971764848296e-06	2.3422340355989765e-06	3.176955789094224e-06	1.4770919732510203e-06	4.380335796542163e-06	1.6571952205661242e-06	1.8923930497754186e-06	2.0252491866599268e-06	7.038252850099886e-07	9.514900470063268e-07	8.609237448440796e-07
CTCATAACAGCCAAGCACTTTGCGAGGTTGGAAGTCTCAAGATTTTTTGTTC	5.9161928116018775e-06	6.7494325530950514e-06	1.072311441181811e-05	8.304284308032734e-06	8.428658215964268e-06	7.5781240366791475e-06	4.380335796542163e-06	8.078826700259855e-06	5.285649552820997e-06	7.69594690930772e-06	7.850358948188334e-06	7.702538475765503e-06	8.507952301988551e-06
CTCTAAATATTTAATTTCTTTCCAGAGAAGCAACAGGCAAACCGATTATGTA	0.0	0.0	0.0	0.0	3.241791621524718e-07	6.422139014134872e-08	0.0	1.3809960171384367e-07	2.61019731003506e-07	1.350166124439951e-07	0.0	0.0	1.51927719678367e-07
ATTGAAACGATAAATGGATTTGTGAACAGATAAATAACAAATCAATTTACTC	3.0380449573090725e-06	2.4437600623275184e-06	9.531657254949432e-07	1.7034429349810738e-06	5.18686659443955e-07	1.2844278028269743e-07	0.0	4.1429880514153106e-07	5.872943947578885e-07	3.375415311099878e-07	0.0	1.3592714957233241e-07	0.0
TCGCTAATTTCTAATTGATTTCGTCGGTTGGAAGTCTCAAGATTTTTTGTTC	0.0	1.3964343213300106e-06	9.531657254949432e-07	8.517214674905369e-07	7.13194156735438e-07	1.0917636324029281e-06	4.380335796542163e-06	4.833486059984529e-07	1.9576479825262952e-07	1.350166124439951e-07	6.496848784707588e-07	3.1716334900210894e-07	3.03855439356734e-07
TAGATAAGAGGGAATTGCGTTTGTAGGTTGGAAGTCTCAAGATTTTTTGTTC	0.0	0.0	0.0	0.0	5.18686659443955e-07	8.990994619788819e-07	0.0	7.595478094261403e-07	7.178042602596416e-07	7.425913684419731e-07	4.3312325231383915e-07	1.0874171965786593e-06	1.063494037748569e-06
TGGCAAAACTTTAAGTGAATTGTAACAGTATAAAACATAAGGTTGTTAGTGT	1.1192797211138688e-06	1.1636952677750087e-06	1.191457156868679e-06	1.4905125681084395e-06	3.241791621524718e-07	7.064352915548358e-07	0.0	5.523984068553747e-07	5.872943947578885e-07	4.0504983733198533e-07	8.121060980884485e-07	5.890176481467738e-07	4.55783159035101e-07
ACCTCAAGGGATAATTCCGTTTCATGAGTATAAAACATAAGGTTGTTAGTGT	0.0	0.0	0.0	0.0	0.0	0.0	0.0	0.0	4.567845292561355e-07	2.700332248879902e-07	4.3312325231383915e-07	6.79635747861662e-07	5.064257322612233e-08
GTTGAAAGCTTAAAGCTATTTCTCCAGAAGCAACAGGCAAACCGATTATGTA	2.2385594422277376e-06	3.258346749770025e-06	3.0977886078585654e-06	1.064651834363171e-06	1.6857316431928534e-06	2.3761914352299023e-06	4.380335796542163e-06	2.900091635990717e-06	1.8923930497754186e-06	2.2277741053259193e-06	1.515931383098437e-06	1.7217438945828772e-06	1.4686346235575475e-06
GTCGAAAAAACGAACCATCTTCAGTTGTTGGAAGTCTCAAGATTTTTTGTTC	0.0	0.0	1.6680400196161506e-06	1.2775822012358053e-06	6.483583243049436e-07	8.348780718375333e-07	0.0	9.666972119969058e-07	1.044078924014024e-06	1.6201993493279413e-06	1.8407738223338165e-06	1.2686533960084358e-06	1.063494037748569e-06
GCTTCAACATTTAACTGAGTTCCTCCTCCCTAAGAGTAAACCAAGTTGTATC	5.436501502553077e-06	7.331280186982556e-06	2.8594971764848296e-06	4.684468071197953e-06	3.0472841242332352e-06	3.082626726784738e-06	4.380335796542163e-06	2.8310418351337955e-06	2.8059621082876897e-06	2.295282411547917e-06	2.598739513883035e-06	2.7638520413040924e-06	2.17763064872326e-06
CGCCCAAATTGTAATTAGCTTTAGGATTTAGAAAAATCAACAATTTTAATTG	3.0380449573090725e-06	1.5128038481075115e-06	2.382914313737358e-07	2.1293036687263422e-07	2.593433297219775e-07	1.2844278028269743e-07	0.0	6.904980085692183e-08	1.30509865501753e-07	0.0	5.4140406539229893e-08	4.530904985744414e-08	5.064257322612233e-08
TTGTGAACAGGGAAATCTATTCCGAATAATCAAAAGTCAAGAGACTTTAGAA	0.0	8.145866874425062e-07	2.382914313737358e-07	1.064651834363171e-06	4.5385082701346056e-07	7.064352915548358e-07	0.0	6.214482077122965e-07	9.13569058512271e-07	5.400664497759804e-07	9.203869111669082e-07	6.343266980042179e-07	6.07710878713468e-07
TCGCAAATCGATAACAAATTTAAAATAGTATAAAACATAAGGTTGTTAGTGT	0.0	0.0	0.0	0.0	0.0	0.0	0.0	4.833486059984529e-07	3.262746637543825e-07	1.350166124439951e-07	1.0828081307845979e-07	4.077814487169972e-07	2.0257029290448933e-07
TCTGAAAATATAAATTATTTTGAGTTGTTGGAAGTCTCAAGATTTTTTGTTC	1.1192797211138688e-06	9.30956214220007e-07	9.531657254949432e-07	4.471537704325318e-06	3.4362991188162014e-06	5.523039552155989e-06	0.0	2.62389243256303e-06	4.2415706288069725e-06	2.430299023991912e-06	3.627407238128403e-06	5.119922633891187e-06	2.17763064872326e-06
TTATGAAACCTTAACACCGTTACCTGAGTATAAAACATAAGGTTGTTAGTGT	0.0	9.30956214220007e-07	4.765828627474716e-07	8.517214674905369e-07	5.18686659443955e-07	5.779925112721384e-07	0.0	3.452490042846092e-07	1.9576479825262952e-07	2.700332248879902e-07	1.0828081307845979e-07	4.983995484318855e-07	1.51927719678367e-07
GTTAGAAAGCTTAACTTTGTTTGTAGGTTGGAAGTCTCAAGATTTTTTGTTC	9.593826180976018e-07	1.6291733748850124e-06	2.1446228823636223e-06	2.3422340355989765e-06	2.3989257999282915e-06	1.4128705831096717e-06	0.0	8.976474111399839e-07	1.1093338567649005e-06	1.0126245933299634e-06	1.3535101634807473e-06	9.061809971488828e-07	2.3802009416277497e-06
TTTTTAACATGGAATGGCTTTGACCCGTTGGAAGTCTCAAGATTTTTTGTTC	2.3984565452440046e-06	2.6764991158825202e-06	4.0509543333535084e-06	2.5551644024716105e-06	3.371463286385707e-06	2.697298385936646e-06	4.380335796542163e-06	3.521539843703014e-06	2.8712170410385663e-06	4.928106354205822e-06	3.086003172736104e-06	3.2622515897359777e-06	2.7853415274367283e-06
TTCCCAAGGGATAATCGCGTTAAAGAGTTGGAAGTCTCAAGATTTTTTGTTC	7.195369635732013e-06	7.331280186982556e-06	7.625325803959545e-06	1.1498239811122248e-05	9.2066882051302e-06	1.098185771417063e-05	1.3141007389626488e-05	1.3050412361958228e-05	1.3181496415677053e-05	1.242152834484755e-05	1.2885416756336716e-05	1.0828862915929149e-05	1.3167069038791807e-05
AAGTAAACTGCTAACTATTTTAACGCGAAGCAACAGGCAAACCGATTATGTA	7.994855150813349e-07	0.0	7.148742941212074e-07	0.0	0.0	0.0	0.0	0.0	0.0	0.0	0.0	0.0	0.0
ACCCTAATATCTAAGGCGCTTTATCGTCCCTAAGAGTAAACCAAGTTGTATC	1.5989710301626697e-06	1.1636952677750087e-06	2.382914313737358e-07	2.7680947693442446e-06	1.6857316431928534e-06	1.541313363392369e-06	4.380335796542163e-06	1.5190956188522805e-06	1.827138117024542e-06	1.4851827368839463e-06	1.6783526027161267e-06	1.4951986452956566e-06	1.4179920503314253e-06
AATATAACAGTTAATGTAGTTCTTAAGTTGGAAGTCTCAAGATTTTTTGTTC	1.2791768241301358e-06	1.5128038481075115e-06	1.191457156868679e-06	2.981025136216879e-06	1.6208958107623591e-06	1.99086309438181e-06	0.0	1.4500458179953585e-06	1.2398437222666536e-06	1.7552159617719364e-06	8.662465046276783e-07	1.2233443461509916e-06	1.0128514645224465e-06
AACGTAACTGATAATATTATTGGTTTGTTGGAAGTCTCAAGATTTTTTGTTC	3.3578391633416064e-06	2.4437600623275184e-06	2.1446228823636223e-06	3.6198162368347815e-06	2.7231049620807636e-06	3.4679550676328304e-06	0.0	3.7286892462737794e-06	2.61019731003506e-06	2.4978073302139094e-06	2.4363182942653453e-06	1.5405076951531005e-06	1.2660643306530582e-06
CGGTAAATTGTAAATGGGGTTGAGGAGTTGGAAGTCTCAAGATTTTTTGTTC	0.0	0.0	0.0	0.0	0.0	0.0	0.0	4.1429880514153106e-07	6.52549327508765e-07	4.0504983733198533e-07	8.662465046276783e-07	1.0421081467212152e-06	5.570683054873456e-07
CTAGCAATCAGGAAGATCTTTCTTTCGTTGGAAGTCTCAAGATTTTTTGTTC	0.0	0.0	0.0	0.0	1.231880816179393e-06	1.0275422422615795e-06	0.0	4.1429880514153106e-07	1.9576479825262952e-07	4.0504983733198533e-07	3.248424392353794e-07	8.608719472914386e-07	4.55783159035101e-07
ATCCCAAGCGACAACGATCTTTCGTATCCCTAAGAGTAAACCAAGTTGTATC	3.0380449573090725e-06	3.6074553301025276e-06	4.52753719610098e-06	1.7034429349810738e-06	2.07474663777582e-06	2.5046342155125996e-06	0.0	1.3809960171384368e-06	1.3703535877684066e-06	1.5526910431059437e-06	1.6783526027161267e-06	1.2686533960084358e-06	1.6205623432359146e-06
CAGCAAATATTAAAAGAAATTCAGCGGTTGGAAGTCTCAAGATTTTTTGTTC	7.675060944780815e-06	7.447649713760056e-06	5.0041200588484515e-06	9.794796876141174e-06	7.067105734923886e-06	8.99099461978882e-06	0.0	6.352581678836809e-06	5.6119242165753795e-06	5.130631272871814e-06	5.576461873540679e-06	3.94188733759764e-06	4.152691004542031e-06
TGCTCAAGATCTAACCTGTTTAGTAGGCCAAAATTGGCAACCCCATTTTACG	0.0	0.0	1.4297485882424148e-06	0.0	0.0	0.0	4.380335796542163e-06	0.0	0.0	0.0	1.624212196176897e-07	4.530904985744414e-08	2.5321286613061163e-07
GGTTAAATAGTTAATGATATTGGAAAAAACTAAATAACAAGTCTTTTACATC	0.0	9.30956214220007e-07	9.531657254949432e-07	8.517214674905369e-07	1.945074972914831e-07	5.779925112721384e-07	0.0	5.523984068553747e-07	3.262746637543825e-07	4.0504983733198533e-07	1.624212196176897e-07	1.3592714957233241e-07	1.0128514645224467e-07
TTTATAACGGTTAATTTGATTGCGGCAGTATAAAACATAAGGTTGTTAGTGT	0.0	1.047325740997508e-06	2.382914313737358e-07	2.1293036687263422e-07	5.835224918744493e-07	1.9266417042404613e-07	0.0	0.0	0.0	0.0	0.0	0.0	0.0
GTGATAAACCATAAACTCGTTGACGGTCCTAAAACACAAACCCCATTCTGGG	0.0	0.0	0.0	0.0	0.0	0.0	0.0	0.0	0.0	0.0	0.0	2.265452492872207e-07	1.51927719678367e-07
GGGGGAAAGGAGAACGGGATTGGGGAAGTATAAAACATAAGGTTGTTAGTGT	0.0	0.0	0.0	0.0	7.13194156735438e-07	5.137711211307897e-07	0.0	4.833486059984529e-07	1.9576479825262952e-07	4.0504983733198533e-07	1.624212196176897e-07	4.077814487169972e-07	2.5321286613061163e-07
CACTGAAATAATAATCTGATTCGATAGTTGGAAGTCTCAAGATTTTTTGTTC	0.0	0.0	0.0	0.0	0.0	3.8532834084809225e-07	0.0	1.3809960171384367e-07	6.52549327508765e-07	2.0252491866599267e-07	5.414040653922989e-07	1.0421081467212152e-06	5.570683054873456e-07
GGGCTAACCCATAATGCATTTGAGGCGTTGGAAGTCTCAAGATTTTTTGTTC	7.994855150813349e-07	1.1636952677750088e-07	9.531657254949432e-07	1.2775822012358053e-06	1.5560599783318649e-06	5.137711211307897e-07	0.0	5.523984068553747e-07	4.567845292561355e-07	3.375415311099878e-07	2.1656162615691957e-07	4.077814487169972e-07	2.5321286613061163e-07
AAACAAAAGCCGAAATCCATTGTGGTGAAGCAACAGGCAAACCGATTATGTA	1.5989710301626697e-06	1.1636952677750087e-06	2.8594971764848296e-06	1.064651834363171e-06	6.483583243049436e-07	1.4128705831096717e-06	0.0	4.833486059984529e-07	1.044078924014024e-06	6.750830622199756e-07	6.496848784707588e-07	4.077814487169972e-07	1.51927719678367e-07
TGCCCAATTTATAACTTGATTCGTTTGAAGCAACAGGCAAACCGATTATGTA	0.0	0.0	0.0	0.0	3.890149945829662e-07	1.9266417042404613e-07	0.0	0.0	0.0	6.750830622199755e-08	0.0	0.0	0.0
CGCCCAATTCATAAACACTATTCTAGGTTGGAAGTCTCAAGATTTTTTGTTC	0.0	0.0	0.0	0.0	0.0	3.2110695070674353e-07	0.0	2.7619920342768734e-07	1.9576479825262952e-07	1.350166124439951e-07	1.624212196176897e-07	9.061809971488828e-08	1.51927719678367e-07
AACTGAATATCCAAACTGATTATAATTACATAACAAAAAAATCGATTGACAC	0.0	0.0	0.0	0.0	0.0	0.0	0.0	0.0	0.0	3.375415311099878e-07	0.0	0.0	0.0
GAAAAAATTAGGAACGCTCTTGCAGCGTTGGAAGTCTCAAGATTTTTTGTTC	0.0	0.0	0.0	0.0	0.0	0.0	0.0	0.0	0.0	0.0	3.248424392353794e-07	2.265452492872207e-07	3.03855439356734e-07
ACAAAAAAATAGAATGAATTTGCTTGGAAGCAACAGGCAAACCGATTATGTA	6.715678326683213e-06	4.887520124655037e-06	6.9104515098383385e-06	4.897398438070587e-06	5.770389086313999e-06	5.201932601449245e-06	4.380335796542163e-06	7.043079687406028e-06	7.83059193010518e-06	5.468172803981802e-06	5.08919821468761e-06	5.391776933035852e-06	6.279679080039169e-06
GGGTGAACTCGTAAGGGCATTCTCGAGAAGCAACAGGCAAACCGATTATGTA	0.0	0.0	0.0	0.0	4.5385082701346056e-07	6.422139014134872e-08	0.0	4.1429880514153106e-07	0.0	2.0252491866599267e-07	1.624212196176897e-07	1.8123619942977655e-07	2.5321286613061163e-07
TGGCAAAATTGTAATAAGATTATGTAAGTATAAAACATAAGGTTGTTAGTGT	7.994855150813349e-07	4.654781071100035e-07	4.765828627474716e-07	1.2775822012358053e-06	4.5385082701346056e-07	2.5688556056539487e-07	0.0	4.1429880514153106e-07	6.52549327508765e-08	0.0	0.0	1.3592714957233241e-07	0.0
AATCCAACCGTTAAACAGATTACAACGAAGCAACAGGCAAACCGATTATGTA	0.0	0.0	0.0	1.4905125681084395e-06	6.483583243049437e-08	0.0	0.0	2.0714940257076553e-07	5.22039462007012e-07	2.0252491866599267e-07	0.0	9.061809971488828e-08	2.5321286613061163e-07
TTACTAAAAGTGAACTAGATTTCGGGTACATAACAAAAAAATCGATTGACAC	0.0	0.0	0.0	0.0	0.0	3.2110695070674353e-07	0.0	6.904980085692183e-08	0.0	0.0	0.0	0.0	0.0
GTGGCAAGATTGAACCATGTTAGTGGGTACCAAGACAAAAAACTGTTATTTA	2.3984565452440046e-06	1.6291733748850124e-06	1.191457156868679e-06	1.7034429349810738e-06	4.5385082701346056e-07	1.2844278028269741e-06	0.0	1.4500458179953585e-06	2.936471973789443e-06	2.902857167545895e-06	2.4904587008045752e-06	1.9029800940126536e-06	3.089196966793462e-06
GACAAAAAGCACAAATATCTTTTTAGGAAGCAACAGGCAAACCGATTATGTA	0.0	0.0	0.0	0.0	3.890149945829662e-07	4.4954973098944097e-07	0.0	6.214482077122965e-07	6.52549327508765e-08	2.700332248879902e-07	3.7898284577460927e-07	3.1716334900210894e-07	5.064257322612233e-07
TTACAAACCTAAACTTGGTTCAGTGAGAAGCAACAGGCAAACCGATTATGTA	0.0	0.0	0.0	0.0	0.0	0.0	0.0	0.0	0.0	3.375415311099878e-07	0.0	0.0	5.064257322612233e-08
GTAATAAATGAAAAGGCTATTCGCCGGAAGCAACAGGCAAACCGATTATGTA	0.0	6.982171606650053e-07	2.382914313737358e-06	6.387911006179026e-07	1.8802391404843367e-06	2.055084484523159e-06	0.0	1.726245021423046e-06	1.30509865501753e-06	1.7552159617719364e-06	1.0828081307845978e-06	8.608719472914386e-07	9.11566318070202e-07
AAAAGAACGTTTAAGCCGGTTTTGGAGAAGCAACAGGCAAACCGATTATGTA	0.0	6.982171606650053e-07	4.765828627474716e-07	4.2586073374526844e-07	1.2967166486098874e-07	8.348780718375333e-07	0.0	8.285976102830621e-07	1.30509865501753e-07	4.7255814355398287e-07	0.0	3.624723988595531e-07	1.51927719678367e-07
TATTCAAATGATAACCGTGTTTTTTGGTACCAAGACAAAAAACTGTTATTTA	0.0	0.0	0.0	0.0	0.0	4.4954973098944097e-07	0.0	6.904980085692183e-08	5.872943947578885e-07	6.07574755997978e-07	4.3312325231383915e-07	2.265452492872207e-07	5.064257322612233e-08
ATTTTAAGGCTTAACAGGTTTAATCGGTTGGAAGTCTCAAGATTTTTTGTTC	2.5583536482602716e-06	2.909238169437522e-06	3.574371470606037e-06	3.832746603707416e-06	2.5934332972197746e-06	2.7615197760779947e-06	0.0	4.350137453986076e-06	2.7407071755368132e-06	3.3079070048778803e-06	3.140143579275334e-06	4.1231235370274164e-06	3.4943375526024408e-06
AACGTAATTAGAAATTGGTTTGTGTAAGTATAAAACATAAGGTTGTTAGTGT	1.1192797211138688e-06	1.5128038481075115e-06	2.382914313737358e-06	8.517214674905369e-07	8.428658215964267e-07	8.990994619788819e-07	0.0	1.5190956188522805e-06	7.178042602596416e-07	1.215149511995956e-06	5.414040653922989e-07	7.702538475765503e-07	3.03855439356734e-07
TGTTAAAGATCTAAGTCGATTCTGGGGTTGGAAGTCTCAAGATTTTTTGTTC	2.0786623392114706e-06	1.3964343213300106e-06	1.6680400196161506e-06	2.3422340355989765e-06	1.426388313470876e-06	1.7339775338164152e-06	0.0	1.7952948222799677e-06	1.174588789515777e-06	1.6877076555499388e-06	1.570071789637667e-06	2.310761542729651e-06	2.937269247115095e-06
TTTCCAAATTATAAACATATTGTTTGGTTGGAAGTCTCAAGATTTTTTGTTC	0.0	8.145866874425062e-07	0.0	8.517214674905369e-07	6.483583243049436e-07	6.422139014134871e-07	0.0	2.7619920342768734e-07	9.788239912631475e-07	5.400664497759804e-07	4.872636588530691e-07	1.3592714957233241e-07	4.55783159035101e-07
CAACAAACTAATAAAAAGTTTTGAGTGTTGGAAGTCTCAAGATTTTTTGTTC	0.0	5.818476338875044e-07	4.765828627474716e-07	1.064651834363171e-06	1.426388313470876e-06	6.422139014134871e-07	0.0	8.976474111399839e-07	1.044078924014024e-06	1.1476412057739585e-06	1.1369485373238277e-06	1.676434844725433e-06	1.4686346235575475e-06
ACACGAATGAATAAATATTTTACTGTCTACGAAGACGCAACCAAATTGGTTA	1.9187652361952037e-06	2.792868642660021e-06	1.9063314509898863e-06	2.3422340355989765e-06	1.231880816179393e-06	1.7981989239577639e-06	0.0	1.726245021423046e-06	1.4356085205192831e-06	1.822724267993934e-06	2.544599107343805e-06	2.310761542729651e-06	2.481486088079994e-06
CCGGTAACATAGAACACGATTTAAGCAGTATAAAACATAAGGTTGTTAGTGT	0.0	0.0	0.0	0.0	0.0	3.2110695070674353e-07	0.0	2.0714940257076553e-07	1.9576479825262952e-07	4.0504983733198533e-07	4.3312325231383915e-07	3.624723988595531e-07	5.064257322612233e-08
TTGATAAATTATAAAAAGCTTTGAAAGAAGCAACAGGCAAACCGATTATGTA	7.994855150813349e-07	1.047325740997508e-06	7.148742941212074e-07	2.3422340355989765e-06	1.4912241459013704e-06	7.706566816961845e-07	0.0	6.904980085692184e-07	1.044078924014024e-06	6.07574755997978e-07	1.2993697569415175e-06	1.1780352962935476e-06	5.064257322612233e-07
CATAAAAACCTCAAAGTAGTTTTCGCTCCTAAAACACAAACCCCATTCTGGG	0.0	0.0	0.0	0.0	0.0	0.0	0.0	0.0	0.0	0.0	0.0	2.265452492872207e-07	1.0128514645224467e-07
TTGTAAATACTCAACTTGTTTGTTGAGTTGGAAGTCTCAAGATTTTTTGTTC	0.0	0.0	0.0	0.0	0.0	0.0	0.0	0.0	0.0	0.0	2.7070203269614945e-07	6.343266980042179e-07	3.5449801258285633e-07
TGCAAAACCGAGAAGATGATTTGGTGGTTGGAAGTCTCAAGATTTTTTGTTC	6.715678326683213e-06	5.702106812097543e-06	4.0509543333535084e-06	3.832746603707416e-06	4.9923590971480665e-06	4.110168969046318e-06	0.0	5.385884466839903e-06	4.894119956315738e-06	5.6706977226477945e-06	3.843968864285323e-06	3.8059601880253073e-06	4.152691004542031e-06
CGCTAAAAATGTAAGCTATTTACGTGTCCCTAAGAGTAAACCAAGTTGTATC	6.5557812236669454e-06	4.887520124655037e-06	6.672160078464602e-06	5.323259171815855e-06	6.289075745757954e-06	5.330375381731943e-06	4.380335796542163e-06	4.90253586084145e-06	4.045805830554343e-06	5.130631272871814e-06	4.9267769950699205e-06	5.663631232180517e-06	4.608474163577132e-06
GAGTTAATAAATAAGGTCTTTAGTTTTCCCTAAGAGTAAACCAAGTTGTATC	2.3984565452440046e-06	1.978281955217515e-06	7.148742941212074e-07	1.2775822012358053e-06	1.4912241459013704e-06	1.99086309438181e-06	4.380335796542163e-06	1.1738466145676713e-06	1.30509865501753e-06	1.4851827368839463e-06	1.624212196176897e-06	9.514900470063268e-07	4.0514058580897866e-07
CAAACAAGCCCTAAGTTTATTAATGTGTTGGAAGTCTCAAGATTTTTTGTTC	1.9187652361952037e-06	8.145866874425062e-07	1.6680400196161506e-06	2.3422340355989765e-06	2.852776626941752e-06	2.3761914352299023e-06	0.0	2.2786434282784207e-06	2.479687444533307e-06	3.510431923543873e-06	2.544599107343805e-06	2.8544701410189807e-06	1.4179920503314253e-06
GAACAAAATTGTAATTCTTTTAGTAAGTACCAAGACAAAAAACTGTTATTTA	0.0	0.0	0.0	0.0	5.835224918744493e-07	1.9266417042404613e-07	0.0	6.904980085692183e-08	3.9152959650525905e-07	2.0252491866599267e-07	5.4140406539229893e-08	2.265452492872207e-07	1.0128514645224467e-07
TACAAAATAGGTAAGGGGATTGTCTGGTTGGAAGTCTCAAGATTTTTTGTTC	2.0786623392114706e-06	2.094651481995016e-06	1.4297485882424148e-06	4.2586073374526844e-07	1.6208958107623591e-06	2.7615197760779947e-06	8.760671593084326e-06	3.038191237704561e-06	2.6754522427859367e-06	3.1053820862118874e-06	2.4904587008045752e-06	2.038907243584986e-06	2.886626673888973e-06
TGAGCAAACGTAAAACGGTTTTAATAAGTATAAAACATAAGGTTGTTAGTGT	1.1192797211138688e-06	2.3273905355500175e-07	7.148742941212074e-07	8.517214674905369e-07	6.483583243049436e-07	1.0917636324029281e-06	0.0	1.0357470128538276e-06	1.30509865501753e-06	8.776079808859682e-07	3.7898284577460927e-07	3.624723988595531e-07	5.064257322612233e-07
GCACCAAGCTTTAAGAGCATTGTATGGTTGGAAGTCTCAAGATTTTTTGTTC	9.593826180976018e-07	1.1636952677750087e-06	9.531657254949432e-07	0.0	5.835224918744493e-07	1.9266417042404613e-07	0.0	2.7619920342768734e-07	1.30509865501753e-07	6.750830622199755e-08	1.624212196176897e-07	0.0	1.51927719678367e-07
CATACCACAAATAAGGGATTTCGCTTGTACCAAGACAAAAAACTGTTATTTA	0.0	0.0	0.0	0.0	0.0	0.0	0.0	0.0	0.0	0.0	4.872636588530691e-07	3.624723988595531e-07	7.089960251657127e-07
CATTTAATCTTCAAGCGTATTGGGGCGTTGGAAGTCTCAAGATTTTTTGTTC	2.5583536482602716e-06	2.211021008772517e-06	2.621205745111094e-06	2.7680947693442446e-06	3.176955789094224e-06	4.431275919753061e-06	0.0	3.797739047130701e-06	4.045805830554343e-06	4.4555482106518386e-06	4.0605304904422424e-06	4.1231235370274164e-06	3.1398395400195845e-06
AAATAAACTTGCAATATACTTGTAGCAGTATAAAACATAAGGTTGTTAGTGT	0.0	0.0	1.191457156868679e-06	2.1293036687263422e-07	3.241791621524718e-07	3.8532834084809225e-07	0.0	2.0714940257076553e-07	1.9576479825262952e-07	5.400664497759804e-07	5.4140406539229893e-08	9.061809971488828e-08	1.0128514645224467e-07
GCCCCAACCCATAACACTGTTGAATAGTTGGAAGTCTCAAGATTTTTTGTTC	2.2385594422277376e-06	1.3964343213300106e-06	2.382914313737358e-06	1.064651834363171e-06	8.428658215964267e-07	1.2202064126856255e-06	0.0	1.1047968137107493e-06	1.30509865501753e-06	8.100996746639707e-07	8.662465046276783e-07	1.2686533960084358e-06	3.5449801258285633e-07
ACATTAAAATGAAACGTTTTTTTTACGTTGGAAGTCTCAAGATTTTTTGTTC	0.0	0.0	0.0	0.0	0.0	0.0	0.0	0.0	0.0	0.0	0.0	0.0	4.55783159035101e-07
TATCTAACTATCAATCTAGTTATTGTAGTATAAAACATAAGGTTGTTAGTGT	3.3578391633416064e-06	2.3273905355500175e-06	2.621205745111094e-06	3.6198162368347815e-06	1.231880816179393e-06	1.7981989239577639e-06	4.380335796542163e-06	1.5190956188522805e-06	1.3703535877684066e-06	1.3501661244399512e-06	1.0828081307845978e-06	1.0874171965786593e-06	1.4686346235575475e-06
AACTTAACTACTAACTGGATTGTAACGTTGGAAGTCTCAAGATTTTTTGTTC	0.0	8.145866874425062e-07	1.9063314509898863e-06	2.1293036687263422e-07	3.241791621524718e-07	1.2844278028269741e-06	0.0	1.1738466145676713e-06	9.13569058512271e-07	4.7255814355398287e-07	1.028667724245368e-06	4.530904985744414e-07	3.03855439356734e-07
TCAACAATATAGAAAGGATTTTTTGGGAAGCAACAGGCAAACCGATTATGTA	0.0	1.1636952677750087e-06	9.531657254949432e-07	1.4905125681084395e-06	1.3615524810403818e-06	1.0917636324029281e-06	0.0	7.595478094261403e-07	9.788239912631475e-07	8.100996746639707e-07	5.414040653922989e-07	1.2233443461509916e-06	1.1647791842008137e-06
GATTGAACATAAAAGAGGCTTGAAAGTAATCAAAAGTCAAGAGACTTTAGAA	0.0	5.818476338875044e-07	4.765828627474716e-07	6.387911006179026e-07	5.835224918744493e-07	5.779925112721384e-07	0.0	4.833486059984529e-07	5.22039462007012e-07	4.0504983733198533e-07	3.248424392353794e-07	5.437085982893297e-07	3.03855439356734e-07
ACGAAAACCGGGAAGAACCTTTAAGTGAAGCAACAGGCAAACCGATTATGTA	0.0	8.145866874425062e-07	1.9063314509898863e-06	1.2775822012358053e-06	9.077016540269211e-07	1.2202064126856255e-06	0.0	9.666972119969058e-07	1.174588789515777e-06	1.4176744306619486e-06	7.579656915492185e-07	1.1327262464361035e-06	1.2660643306530582e-06
TTTTGAAGCGTTAACTCCTTTGTTTACAGATAAATAACAAATCAATTTACTC	1.5989710301626697e-06	8.145866874425062e-07	0.0	2.1293036687263422e-07	0.0	6.422139014134872e-08	0.0	0.0	6.52549327508765e-08	0.0	0.0	0.0	0.0
TACATAATACGGAGGTCATTCTTCTAGAAGCAACAGGCAAACCGATTATGTA	0.0	0.0	0.0	0.0	0.0	0.0	0.0	0.0	4.567845292561355e-07	2.0252491866599267e-07	1.624212196176897e-07	9.061809971488828e-08	2.5321286613061163e-07
AATCTAATAAAAAACGAGATTCACGAGAAGCAACAGGCAAACCGATTATGTA	2.0786623392114706e-06	3.025607696215023e-06	3.0977886078585654e-06	2.5551644024716105e-06	4.214329107982134e-06	1.926641704240461e-06	0.0	2.3476932291353426e-06	2.7407071755368132e-06	3.1053820862118874e-06	1.8407738223338165e-06	1.31396244586588e-06	1.4179920503314253e-06
GAGTTAAATAGTAACTATCTTTTACGGTTGGAAGTCTCAAGATTTTTTGTTC	1.1192797211138688e-06	1.978281955217515e-06	1.4297485882424148e-06	1.4905125681084395e-06	9.077016540269211e-07	1.2844278028269741e-06	0.0	2.6929422334199516e-06	1.696628251522789e-06	2.3627907177699146e-06	2.7070203269614945e-06	1.0874171965786593e-06	1.367349477105303e-06
GACTCAAGAAATAATCAGTTTAGAAGGTTGGAAGTCTCAAGATTTTTTGTTC	0.0	0.0	0.0	0.0	3.241791621524718e-07	0.0	0.0	0.0	0.0	0.0	0.0	0.0	0.0
TCCTTAACCCGAAATGGAGTTATTCGGAAGCAACAGGCAAACCGATTATGTA	2.5583536482602716e-06	1.047325740997508e-06	1.4297485882424148e-06	8.517214674905369e-07	1.426388313470876e-06	1.0275422422615795e-06	0.0	1.6571952205661242e-06	7.178042602596416e-07	6.07574755997978e-07	4.872636588530691e-07	8.608719472914386e-07	8.609237448440796e-07
GATGTAATTGTTAAAGTGATTAAGAACCATGAAAGAATAATGGTTTTATAGT	5.27660439953681e-06	5.702106812097543e-06	6.9104515098383385e-06	5.749119905561124e-06	6.418747410618942e-06	7.1927956958310555e-06	0.0	5.938282873695278e-06	8.091611661108686e-06	6.5483057035337626e-06	6.659270004325277e-06	8.835264722201607e-06	5.975823640682435e-06
AGGATAAATCTTAAGTAAGTTGGTAAGTTGGAAGTCTCAAGATTTTTTGTTC	0.0	0.0	0.0	0.0	0.0	3.8532834084809225e-07	0.0	2.7619920342768734e-07	5.22039462007012e-07	4.0504983733198533e-07	2.7070203269614945e-07	3.1716334900210894e-07	2.0257029290448933e-07
AACGAAATCAATAAGATGTTTTTTCGTCCTAAAACACAAACCCCATTCTGGG	0.0	0.0	0.0	0.0	0.0	0.0	0.0	0.0	0.0	0.0	0.0	2.7185429914466483e-07	5.064257322612233e-08
ATCGAAATTAGAAACGGCGTTTGCCAGAAGCAACAGGCAAACCGATTATGTA	9.593826180976018e-07	6.982171606650053e-07	2.8594971764848296e-06	2.981025136216879e-06	8.428658215964267e-07	1.1559850225442768e-06	0.0	1.9333944239938117e-06	8.483141257613945e-07	1.957740880437929e-06	9.745273177061382e-07	8.155628974339944e-07	9.11566318070202e-07
GTGGCAATAGCCAAAAGGATTAGCAGAGTATAAAACATAAGGTTGTTAGTGT	0.0	0.0	0.0	0.0	5.18686659443955e-07	0.0	0.0	0.0	1.30509865501753e-07	6.750830622199755e-08	0.0	0.0	0.0
CCTCTAACCTCGAAACAAATTGTAAGGTACCAAGACAAAAAACTGTTATTTA	5.756295708585611e-06	4.189302963990032e-06	3.8126629019797727e-06	5.323259171815855e-06	3.176955789094224e-06	4.045947578904968e-06	4.380335796542163e-06	6.421631479693731e-06	5.677179149326256e-06	3.9829900670978555e-06	4.493653742756081e-06	4.304359736457193e-06	4.203333577768153e-06
CTACAAACACGGAAGGTGCTTTTAGCCAGATAAATAACAAATCAATTTACTC	4.157324678422941e-06	5.585737285320042e-06	1.191457156868679e-06	1.7034429349810738e-06	1.03737331888791e-06	8.990994619788819e-07	0.0	1.1047968137107493e-06	2.61019731003506e-07	4.0504983733198533e-07	5.4140406539229893e-08	0.0	0.0
TGTAAAACAAAGAAGAGTGTTCCTTCGTACCAAGACAAAAAACTGTTATTTA	0.0	0.0	0.0	0.0	0.0	0.0	0.0	6.904980085692184e-07	7.178042602596416e-07	4.0504983733198533e-07	5.414040653922989e-07	3.1716334900210894e-07	6.07710878713468e-07
AGCTTAAGAAATAAATAATTTTCCTTGAAGCAACAGGCAAACCGATTATGTA	7.994855150813349e-07	9.30956214220007e-07	4.765828627474716e-07	2.7680947693442446e-06	1.03737331888791e-06	1.6697561436750665e-06	0.0	1.1738466145676713e-06	2.0229029152771714e-06	8.100996746639707e-07	2.3821778877261154e-06	1.7670529444403214e-06	1.4686346235575475e-06
CATCTAAGTGGTAATATTCTTAGATCGAAGCAACAGGCAAACCGATTATGTA	0.0	0.0	0.0	1.2775822012358053e-06	1.2967166486098874e-07	0.0	0.0	1.3809960171384367e-07	3.262746637543825e-07	2.0252491866599267e-07	2.1656162615691957e-07	0.0	4.55783159035101e-07
GACCGAACAACAAAAGAGCTTGGGTGTAATCAAAAGTCAAGAGACTTTAGAA	0.0	5.818476338875044e-07	4.765828627474716e-07	4.2586073374526844e-07	8.428658215964267e-07	5.137711211307897e-07	0.0	6.904980085692183e-08	7.830591930105181e-07	1.4176744306619486e-06	1.0828081307845979e-07	4.983995484318855e-07	3.5449801258285633e-07
AGGGTAACTTCCAATGTAATTAATTCCAGATAAATAACAAATCAATTTACTC	2.8781478542928055e-06	3.258346749770025e-06	4.765828627474716e-07	3.4068858699621475e-06	5.835224918744493e-07	1.0275422422615795e-06	0.0	2.7619920342768734e-07	6.52549327508765e-07	8.100996746639707e-07	3.7898284577460927e-07	2.7185429914466483e-07	0.0
CATTAAAAAAAAAATCCTATTTTTTAGAAGCAACAGGCAAACCGATTATGTA	0.0	8.145866874425062e-07	2.382914313737358e-07	8.517214674905369e-07	7.13194156735438e-07	1.541313363392369e-06	0.0	6.904980085692184e-07	7.178042602596416e-07	2.0252491866599267e-07	4.3312325231383915e-07	8.155628974339944e-07	4.55783159035101e-07
GGGAGAATTTTCAAGTAGATTAGTGGCTACGAAGACGCAACCAAATTGGTTA	5.116707296520543e-06	6.167584919207547e-06	7.863617235333282e-06	4.04567697058005e-06	5.316538259300538e-06	4.5597187000357586e-06	0.0	4.488237055699919e-06	3.7195311667999607e-06	4.590564823095834e-06	3.3567052054322533e-06	3.1263244401636452e-06	3.089196966793462e-06
AGGTAAATATTTAAATTCTTTGTAGAGAAGCAACAGGCAAACCGATTATGTA	0.0	0.0	0.0	0.0	0.0	6.422139014134871e-07	0.0	2.0714940257076553e-07	1.9576479825262952e-07	0.0	1.624212196176897e-07	4.530904985744414e-07	1.0128514645224467e-07
AAGATAACCTTGAATACGTTTGACATGTTGGAAGTCTCAAGATTTTTTGTTC	3.6776333693741404e-06	1.7455429016625133e-06	5.9572857843433954e-06	2.129303668726342e-06	4.473672437704111e-06	5.651482332438687e-06	0.0	5.869233072838356e-06	4.567845292561355e-06	6.008239253757782e-06	6.605129597786047e-06	5.708940282037961e-06	5.722610774551824e-06
GATCTAAGATGTAAATCATTTACTTTAGTATAAAACATAAGGTTGTTAGTGT	1.1192797211138688e-06	4.654781071100035e-07	0.0	2.1293036687263422e-07	4.5385082701346056e-07	0.0	4.380335796542163e-06	0.0	0.0	0.0	0.0	0.0	0.0
TTTAAAATTACAAATGACCTTAGTAGAGTATAAAACATAAGGTTGTTAGTGT	0.0	6.982171606650053e-07	2.382914313737358e-07	0.0	1.945074972914831e-07	5.137711211307897e-07	0.0	4.1429880514153106e-07	4.567845292561355e-07	4.0504983733198533e-07	3.248424392353794e-07	4.530904985744414e-07	3.5449801258285633e-07
GATACAACTTAAAACGCTATTATTCTAGTATAAAACATAAGGTTGTTAGTGT	0.0	0.0	0.0	1.064651834363171e-06	2.593433297219775e-07	7.064352915548358e-07	0.0	6.904980085692184e-07	6.52549327508765e-07	8.100996746639707e-07	3.7898284577460927e-07	2.7185429914466483e-07	0.0
CAAGGAAGGCTGAAGGATGTTTCAGAACTACAAAGAACAAGAATCTTGCCTT	0.0	0.0	0.0	0.0	0.0	0.0	0.0	0.0	0.0	0.0	2.7070203269614945e-07	0.0	0.0
TTTTTAAGAATAAATGCTTTTTCATTGAAGCAACAGGCAAACCGATTATGTA	3.837530472390407e-06	2.5601295891050193e-06	2.382914313737358e-06	5.110328804943221e-06	2.2044183026368084e-06	4.110168969046318e-06	4.380335796542163e-06	2.7619920342768736e-06	2.8059621082876897e-06	3.84797345465386e-06	4.277092116599161e-06	3.307560639593422e-06	2.3295583684016273e-06
TGTCAAATTGAGAAATGGATTACCCTTAATCAAAAGTCAAGAGACTTTAGAA	1.1192797211138688e-06	6.982171606650053e-07	0.0	4.2586073374526844e-07	3.890149945829662e-07	4.4954973098944097e-07	0.0	0.0	2.61019731003506e-07	2.700332248879902e-07	1.0828081307845979e-07	1.8123619942977655e-07	0.0
TGCGTAATATACAACGGTTTTGTTCAGAAGCAACAGGCAAACCGATTATGTA	0.0	0.0	0.0	0.0	3.890149945829662e-07	1.9266417042404613e-07	0.0	0.0	0.0	0.0	0.0	4.530904985744414e-08	0.0
AGGCAAAATGAAAAGAGTATTTGTGAGTTGGAAGTCTCAAGATTTTTTGTTC	0.0	6.982171606650053e-07	9.531657254949432e-07	1.916373301853708e-06	1.6208958107623591e-06	2.055084484523159e-06	0.0	2.140543826564577e-06	1.30509865501753e-06	2.092757492881924e-06	2.3280374811868854e-06	1.993598193727542e-06	2.3295583684016273e-06
GTTAAAAGGAGTAAACGGCTTGCATTAGTATAAAACATAAGGTTGTTAGTGT	1.1192797211138688e-06	2.211021008772517e-06	7.148742941212074e-07	1.7034429349810738e-06	1.945074972914831e-06	3.5963978479155278e-06	0.0	2.62389243256303e-06	1.957647982526295e-06	2.3627907177699146e-06	2.598739513883035e-06	2.5373067920168715e-06	1.7218474896881592e-06
CAGTCAACCGCCAATTTGCTTGGCTAGTTGGAAGTCTCAAGATTTTTTGTTC	0.0	8.145866874425062e-07	4.765828627474716e-07	2.3422340355989765e-06	9.077016540269211e-07	2.1835272648058563e-06	4.380335796542163e-06	1.726245021423046e-06	1.696628251522789e-06	2.565315636435907e-06	3.194283985814564e-06	2.899779190876425e-06	3.5956226990546855e-06
ATCTGAAGACAAAACGCCCTTGTCGTAGTATAAAACATAAGGTTGTTAGTGT	7.994855150813349e-07	5.818476338875044e-07	0.0	4.2586073374526844e-07	7.780299891659324e-07	4.4954973098944097e-07	0.0	1.3809960171384367e-07	1.30509865501753e-07	6.750830622199755e-08	0.0	0.0	0.0
TTTCTAACCGGTAAGAAATTTCTGTCGTACCAAGACAAAAAACTGTTATTTA	0.0	0.0	0.0	0.0	0.0	3.8532834084809225e-07	0.0	2.0714940257076553e-07	3.262746637543825e-07	1.350166124439951e-07	1.0828081307845979e-07	1.3592714957233241e-07	1.0128514645224467e-07
TTGACAATTCTCAACGTGGTTGATGCGTTGGAAGTCTCAAGATTTTTTGTTC	3.6776333693741404e-06	2.6764991158825202e-06	2.8594971764848296e-06	3.832746603707416e-06	4.214329107982134e-06	2.8257411662193434e-06	0.0	3.1072410385614826e-06	2.1534127807789245e-06	1.957740880437929e-06	1.8407738223338165e-06	1.2233443461509916e-06	1.1141366109746913e-06
ATTATAAATCAGAATTGCGTTTGGCAGAAGCAACAGGCAAACCGATTATGTA	0.0	0.0	0.0	0.0	0.0	0.0	0.0	4.833486059984529e-07	3.262746637543825e-07	2.700332248879902e-07	8.662465046276783e-07	6.343266980042179e-07	5.064257322612233e-08
AATACAACCGTTAAGTAGTTTTGATGGTTGGAAGTCTCAAGATTTTTTGTTC	0.0	0.0	0.0	0.0	0.0	3.8532834084809225e-07	0.0	0.0	0.0	0.0	1.0828081307845979e-07	4.530904985744414e-08	0.0
GACCGAAGATAGAAAGGGGTTGGGGGGTTGGAAGTCTCAAGATTTTTTGTTC	9.593826180976018e-07	3.4910858033250264e-07	9.531657254949432e-07	4.2586073374526844e-07	1.945074972914831e-07	1.2844278028269743e-07	0.0	6.904980085692183e-08	1.30509865501753e-07	1.350166124439951e-07	5.4140406539229893e-08	1.3592714957233241e-07	0.0
TGGTCAAACAACAACTTAGTTTAGTCTCCCTAAGAGTAAACCAAGTTGTATC	0.0	5.818476338875044e-07	0.0	8.517214674905369e-07	7.780299891659324e-07	6.422139014134871e-07	0.0	6.904980085692183e-08	1.9576479825262952e-07	5.400664497759804e-07	2.7070203269614945e-07	1.8123619942977655e-07	3.03855439356734e-07
GCCCAAAGCATGAATGGAGTTGGAGTGCCAAAATTGGCAACCCCATTTTACG	0.0	8.145866874425062e-07	4.765828627474716e-07	0.0	0.0	0.0	4.380335796542163e-06	6.904980085692183e-08	0.0	0.0	0.0	0.0	5.064257322612233e-08
ATTAAAAAAACGAAGTATCTTATGCGGTTGGAAGTCTCAAGATTTTTTGTTC	1.4390739271464027e-06	1.047325740997508e-06	1.4297485882424148e-06	1.4905125681084395e-06	5.18686659443955e-07	1.0917636324029281e-06	0.0	1.3809960171384368e-06	1.044078924014024e-06	4.0504983733198533e-07	1.2993697569415175e-06	1.5405076951531005e-06	1.4686346235575475e-06
CTCTGAATTTTCAAGCTACTTGGTATTAATCAAAAGTCAAGAGACTTTAGAA	0.0	8.145866874425062e-07	0.0	6.387911006179026e-07	0.0	0.0	0.0	0.0	0.0	0.0	0.0	0.0	0.0
AATCAAAGAGTAAACATATTTCATTCTCCTAAAACACAAACCCCATTCTGGG	0.0	0.0	0.0	0.0	0.0	0.0	0.0	0.0	0.0	0.0	0.0	5.437085982893297e-07	2.5321286613061163e-07
AAATAAACGTTGAAACGTCTTGAAGGGTTGGAAGTCTCAAGATTTTTTGTTC	2.0786623392114706e-06	1.2800647945525097e-06	2.382914313737358e-06	3.193955503089513e-06	1.426388313470876e-06	6.422139014134871e-07	0.0	1.242896415424593e-06	1.4356085205192831e-06	8.100996746639707e-07	2.2738970746476555e-06	1.0874171965786593e-06	2.2282732219493826e-06
AAACGAAACATTAACATTCTTTGTTCGTTGGAAGTCTCAAGATTTTTTGTTC	7.994855150813349e-07	4.654781071100035e-07	9.531657254949432e-07	4.2586073374526844e-07	2.593433297219775e-07	3.2110695070674353e-07	0.0	4.1429880514153106e-07	6.52549327508765e-07	8.100996746639707e-07	8.121060980884485e-07	1.31396244586588e-06	6.583534519395903e-07
CAACAAACAGTCAATCTTTTTAAATCGAAGCAACAGGCAAACCGATTATGTA	0.0	0.0	0.0	0.0	0.0	5.137711211307897e-07	0.0	8.976474111399839e-07	1.9576479825262952e-07	6.750830622199756e-07	1.0828081307845979e-07	4.077814487169972e-07	2.5321286613061163e-07
GAAACAAGCACTAAAAGCCTTAAGAAGTTGGAAGTCTCAAGATTTTTTGTTC	0.0	6.982171606650053e-07	1.4297485882424148e-06	6.387911006179026e-07	1.945074972914831e-07	1.9266417042404613e-07	0.0	2.7619920342768734e-07	5.22039462007012e-07	2.0252491866599267e-07	4.872636588530691e-07	4.530904985744414e-07	5.064257322612233e-07
AGGAAAATACACAAGAACTTTTCATAGTTGGAAGTCTCAAGATTTTTTGTTC	1.2791768241301358e-06	6.982171606650053e-07	4.765828627474716e-07	2.3422340355989765e-06	6.483583243049436e-07	1.348649192968323e-06	0.0	6.214482077122965e-07	6.52549327508765e-07	1.7552159617719364e-06	9.203869111669082e-07	1.0874171965786593e-06	1.367349477105303e-06
GTATAAAGTATTAAGAGCTTTATCAAGAAGCAACAGGCAAACCGATTATGTA	2.3984565452440046e-06	1.047325740997508e-06	1.4297485882424148e-06	1.4905125681084395e-06	1.2967166486098873e-06	1.4128705831096717e-06	0.0	1.9333944239938117e-06	1.6313733187719125e-06	1.822724267993934e-06	1.1910889438630577e-06	1.359271495723324e-06	1.6712049164620368e-06
TACCCAACTTGCAAGAAAGTTAATTTGAAGCAACAGGCAAACCGATTATGTA	0.0	0.0	0.0	0.0	3.241791621524718e-07	6.422139014134871e-07	0.0	2.0714940257076553e-07	4.567845292561355e-07	2.700332248879902e-07	2.1656162615691957e-07	1.3592714957233241e-07	5.064257322612233e-08
CCTCCAACACCTAATCGGGTTATGTAGTTGGAAGTCTCAAGATTTTTTGTTC	0.0	1.2800647945525097e-06	3.574371470606037e-06	1.064651834363171e-06	2.3989257999282915e-06	1.8624203140991125e-06	0.0	1.9333944239938117e-06	1.1093338567649005e-06	1.8902325742159315e-06	1.3535101634807473e-06	1.948289143870098e-06	1.4686346235575475e-06
AATCCAACTAAAAAGGCATTTGCAAAAGTATAAAACATAAGGTTGTTAGTGT	0.0	0.0	0.0	0.0	6.483583243049436e-07	6.422139014134872e-08	0.0	0.0	0.0	0.0	0.0	0.0	0.0
ATATTAACAGTAAACGCGTTTGCTGAGAAGCAACAGGCAAACCGATTATGTA	1.2791768241301358e-06	1.3964343213300106e-06	4.0509543333535084e-06	1.7034429349810738e-06	2.3989257999282915e-06	1.4128705831096717e-06	0.0	1.242896415424593e-06	1.5661183860210362e-06	1.6201993493279413e-06	1.1910889438630577e-06	1.1780352962935476e-06	8.102811716179573e-07
CCGATAATGTATAAATATTTTTTCTCCAGATAAATAACAAATCAATTTACTC	0.0	5.818476338875044e-07	0.0	0.0	0.0	0.0	0.0	0.0	0.0	0.0	0.0	0.0	0.0
ACACCAATCTTCAAAGTCGTTGGTTATAATCAAAAGTCAAGAGACTTTAGAA	0.0	0.0	0.0	0.0	3.241791621524718e-07	6.422139014134872e-08	0.0	2.0714940257076553e-07	0.0	6.750830622199755e-08	5.4140406539229893e-08	2.265452492872207e-07	1.0128514645224467e-07
GTCAAAACATTAAATATAGTTTGGGGAGTATAAAACATAAGGTTGTTAGTGT	0.0	0.0	0.0	0.0	0.0	0.0	0.0	3.452490042846092e-07	2.61019731003506e-07	1.350166124439951e-07	5.955444719315288e-07	4.983995484318855e-07	1.215421757426936e-06
GATACAAGGTCTAAGGTGGTGTGCGCGTTGGAAGTCTCAAGATTTTTTGTTC	0.0	0.0	0.0	0.0	0.0	0.0	0.0	0.0	0.0	0.0	0.0	2.7185429914466483e-07	1.0128514645224467e-07
TGAGGAAGCGCTAAGACCTTTTGAGTAGTATAAAACATAAGGTTGTTAGTGT	0.0	0.0	0.0	0.0	7.780299891659324e-07	7.706566816961845e-07	0.0	6.214482077122965e-07	3.262746637543825e-07	3.375415311099878e-07	5.4140406539229893e-08	2.7185429914466483e-07	0.0
GCAAAAATATGCAAATCATTTGTTTGTAATCAAAAGTCAAGAGACTTTAGAA	0.0	0.0	0.0	0.0	0.0	3.2110695070674353e-07	0.0	2.7619920342768734e-07	1.30509865501753e-07	5.400664497759804e-07	5.414040653922989e-07	6.79635747861662e-07	2.5321286613061163e-07
AGTGAAGGGGGAATGACCTTTTTGCATAATCAAAAGTCAAGAGACTTTAGAA	0.0	0.0	1.4297485882424148e-06	2.1293036687263422e-07	3.890149945829662e-07	1.2844278028269743e-07	4.380335796542163e-06	2.0714940257076553e-07	0.0	0.0	0.0	0.0	0.0
AGACAAACACGAAATAACATTAATTTGAAGCAACAGGCAAACCGATTATGTA	0.0	0.0	0.0	0.0	0.0	0.0	0.0	0.0	0.0	0.0	0.0	2.7185429914466483e-07	1.0128514645224467e-07
TTTTAAAAGTTAAAATAATTTTTCATGTTGGAAGTCTCAAGATTTTTTGTTC	0.0	5.818476338875044e-07	0.0	1.2775822012358053e-06	5.18686659443955e-07	6.422139014134871e-07	0.0	3.452490042846092e-07	6.52549327508765e-07	2.700332248879902e-07	6.496848784707588e-07	1.31396244586588e-06	2.5321286613061163e-07
TAAAAAAGCTACAAATTTGTTCAGTTGTTGGAAGTCTCAAGATTTTTTGTTC	3.3578391633416064e-06	2.6764991158825202e-06	1.9063314509898863e-06	1.2775822012358053e-06	2.3989257999282915e-06	2.1193058746645076e-06	0.0	1.3809960171384368e-06	1.957647982526295e-06	1.6201993493279413e-06	2.8694415465791843e-06	2.401379642444539e-06	1.5192771967836699e-06
ACGGAAACCCAGAACCGGCTTATGGGGTTGGAAGTCTCAAGATTTTTTGTTC	9.593826180976018e-07	9.30956214220007e-07	7.148742941212074e-07	0.0	7.13194156735438e-07	5.137711211307897e-07	0.0	6.904980085692183e-08	6.52549327508765e-08	2.700332248879902e-07	5.4140406539229893e-08	1.3592714957233241e-07	1.51927719678367e-07
CCAGAAAATGATAAGAATTTTTTTCAGAAGCAACAGGCAAACCGATTATGTA	0.0	0.0	0.0	0.0	0.0	0.0	0.0	3.452490042846092e-07	6.52549327508765e-08	6.750830622199755e-08	1.0828081307845979e-07	2.265452492872207e-07	1.0128514645224467e-07
TACAAAAATTGCAAACCTTTTGAATTGTTGGAAGTCTCAAGATTTTTTGTTC	0.0	0.0	0.0	1.064651834363171e-06	1.1022091513184042e-06	1.1559850225442768e-06	0.0	1.9333944239938117e-06	1.6313733187719125e-06	1.1476412057739585e-06	1.624212196176897e-06	1.993598193727542e-06	1.823132636140404e-06
ATGTAAAAATGGAAATGTATTTTTATGAAGCAACAGGCAAACCGATTATGTA	9.593826180976018e-07	1.6291733748850124e-06	2.382914313737358e-07	1.4905125681084395e-06	9.725374864574154e-07	1.4128705831096717e-06	0.0	1.311946216281515e-06	1.30509865501753e-06	1.3501661244399512e-06	1.624212196176897e-06	1.2686533960084358e-06	8.609237448440796e-07
ACAAGAATATTTAAACAGATTCCACAGAAGCAACAGGCAAACCGATTATGTA	7.994855150813349e-07	9.30956214220007e-07	1.6680400196161506e-06	1.4905125681084395e-06	1.6857316431928534e-06	9.633208521202306e-07	0.0	7.595478094261403e-07	1.3703535877684066e-06	1.0126245933299634e-06	2.1656162615691957e-07	7.249447977191062e-07	7.596385983918349e-07
TGGAGAAAAAGTAATAGCATTGCCGGAGTATAAAACATAAGGTTGTTAGTGT	0.0	5.818476338875044e-07	7.148742941212074e-07	4.2586073374526844e-07	1.2967166486098874e-07	9.633208521202306e-07	0.0	9.666972119969058e-07	9.788239912631475e-07	5.400664497759804e-07	4.3312325231383915e-07	5.437085982893297e-07	3.5449801258285633e-07
TCCCAAATACGGAAGGCTATTTGTTAGCCAAAATTGGCAACCCCATTTTACG	0.0	0.0	0.0	0.0	0.0	0.0	2.6282014779252976e-05	0.0	0.0	0.0	0.0	0.0	0.0
ACAATAACAGTTAATGCTTTTCCAAAAGCCGAATGGATAACTAATTTAGGTG	0.0	0.0	0.0	0.0	0.0	0.0	3.5042686372337304e-05	0.0	0.0	0.0	0.0	0.0	0.0
ATATTAACATACAATTGGGTTGACTTGCCAAAATTGGCAACCCCATTTTACG	0.0	5.818476338875044e-07	2.382914313737358e-06	0.0	0.0	0.0	1.7521343186168652e-05	0.0	6.52549327508765e-08	6.750830622199755e-08	1.0828081307845979e-07	4.530904985744414e-08	1.0128514645224467e-07
AACACAATATGTAAGTTTCTTGTATATCCCTAAGAGTAAACCAAGTTGTATC	1.2791768241301358e-06	2.094651481995016e-06	1.9063314509898863e-06	6.387911006179026e-07	3.890149945829662e-07	9.633208521202306e-07	0.0	7.595478094261403e-07	4.567845292561355e-07	4.0504983733198533e-07	5.955444719315288e-07	4.530904985744414e-08	6.583534519395903e-07
TTAATAATTTCAAAACGATTTGTAGGGTTGGAAGTCTCAAGATTTTTTGTTC	1.4390739271464027e-06	1.2800647945525097e-06	7.148742941212074e-07	1.2775822012358053e-06	1.750567475623348e-06	1.99086309438181e-06	0.0	1.9333944239938117e-06	1.174588789515777e-06	1.7552159617719364e-06	1.570071789637667e-06	1.6311257948679889e-06	1.7218474896881592e-06
ACATGAATACAGAACATTCTTGCAAAGAAGCAACAGGCAAACCGATTATGTA	0.0	0.0	0.0	0.0	6.483583243049436e-07	2.5688556056539487e-07	0.0	5.523984068553747e-07	7.830591930105181e-07	4.0504983733198533e-07	5.4140406539229893e-08	1.8123619942977655e-07	0.0
ACTGTAAAAATAAAGATGATTCAAGAGAAGCAACAGGCAAACCGATTATGTA	0.0	6.982171606650053e-07	1.191457156868679e-06	4.2586073374526844e-07	2.593433297219775e-07	5.137711211307897e-07	0.0	7.595478094261403e-07	3.9152959650525905e-07	1.350166124439951e-07	7.579656915492185e-07	4.530904985744414e-07	1.367349477105303e-06
ATAAAAACTATAAATGTTATTAAGGGGAAGCAACAGGCAAACCGATTATGTA	0.0	0.0	0.0	0.0	0.0	0.0	0.0	0.0	0.0	0.0	0.0	2.265452492872207e-07	0.0
AGGCTAATCGTTAACAGAGTTGCGTGGAAGCAACAGGCAAACCGATTATGTA	1.2791768241301358e-06	5.818476338875044e-07	7.148742941212074e-07	2.1293036687263422e-07	1.2967166486098874e-07	1.2844278028269743e-07	0.0	4.833486059984529e-07	7.178042602596416e-07	2.700332248879902e-07	6.496848784707588e-07	6.343266980042179e-07	5.064257322612233e-07
TCTGAAATGTGAAATTATCTTGTCGTGTACGAACTAAAAATTATATTTGCCA	0.0	0.0	1.191457156868679e-06	0.0	0.0	0.0	4.380335796542163e-06	0.0	0.0	0.0	1.0828081307845979e-07	0.0	0.0
GAGCAAATACTTAAAAAGATTGCGTGGTACCAAGACAAAAAACTGTTATTTA	8.794340665894683e-06	1.0822365990307582e-05	1.1437988705939318e-05	1.064651834363171e-05	1.0049554026726627e-05	1.0146979642333096e-05	4.380335796542163e-06	9.39077291654137e-06	9.592475114378847e-06	1.1948970201293566e-05	9.041447892051393e-06	1.1689734863220588e-05	1.0128514645224466e-05
AACAAAAATTATAAGAAAGTTGATTGGTTGGAAGTCTCAAGATTTTTTGTTC	0.0	0.0	0.0	0.0	3.241791621524718e-07	1.9266417042404613e-07	0.0	2.0714940257076553e-07	1.9576479825262952e-07	0.0	1.0828081307845979e-07	4.530904985744414e-08	0.0
GTAAGAATCAGTAAATAGTTTTCCCATAATCAAAAGTCAAGAGACTTTAGAA	0.0	0.0	0.0	0.0	0.0	6.422139014134871e-07	0.0	1.0357470128538276e-06	7.830591930105181e-07	6.07574755997978e-07	3.248424392353794e-07	2.7185429914466483e-07	3.03855439356734e-07
CTCATAAGCTTGAAAGTAATTGTCGAGAAGCAACAGGCAAACCGATTATGTA	0.0	0.0	0.0	0.0	0.0	0.0	0.0	3.452490042846092e-07	0.0	0.0	0.0	0.0	0.0
ATTGGAACCCGGAAATCCGTTAGCGCGTACCAAGACAAAAAACTGTTATTTA	7.994855150813349e-07	5.818476338875044e-07	0.0	4.2586073374526844e-07	7.780299891659324e-07	6.422139014134871e-07	0.0	6.214482077122965e-07	3.262746637543825e-07	3.375415311099878e-07	8.662465046276783e-07	4.983995484318855e-07	3.5449801258285633e-07
GAATTAAGTACAAACTCACTTGGAGAGTTGGAAGTCTCAAGATTTTTTGTTC	7.994855150813349e-07	3.4910858033250264e-07	1.4297485882424148e-06	1.2775822012358053e-06	1.231880816179393e-06	1.4128705831096717e-06	0.0	1.6571952205661242e-06	1.6313733187719125e-06	1.8902325742159315e-06	2.2738970746476555e-06	1.5405076951531005e-06	1.4686346235575475e-06
TCAGAAAGTTACAATTATTTTTTTAGGTTGGAAGTCTCAAGATTTTTTGTTC	0.0	0.0	0.0	0.0	3.890149945829662e-07	5.779925112721384e-07	0.0	1.3809960171384367e-07	3.262746637543825e-07	2.0252491866599267e-07	6.496848784707588e-07	2.265452492872207e-07	2.0257029290448933e-07
CATAGAACTTGTAACGCAGTTATCGCGAAGCAACAGGCAAACCGATTATGTA	1.2791768241301358e-06	9.30956214220007e-07	4.765828627474716e-07	6.387911006179026e-07	2.463761632358786e-06	1.1559850225442768e-06	0.0	1.4500458179953585e-06	8.483141257613945e-07	2.092757492881924e-06	1.028667724245368e-06	9.96799096863771e-07	8.102811716179573e-07
ACTTAAAGCGCTAACTATTTTTTCGAGTTGGAAGTCTCAAGATTTTTTGTTC	3.6776333693741404e-06	3.6074553301025276e-06	5.0041200588484515e-06	4.258607337452684e-06	7.067105734923886e-06	5.651482332438687e-06	4.380335796542163e-06	5.869233072838356e-06	6.656003140589403e-06	4.725581435539829e-06	5.2516194343053e-06	5.844867431610294e-06	4.35526129744652e-06
GGATCAAATCCGAAAACAGTTTTCACGTACCAAGACAAAAAACTGTTATTTA	0.0	6.982171606650053e-07	9.531657254949432e-07	2.1293036687263422e-07	7.13194156735438e-07	7.706566816961845e-07	0.0	6.904980085692183e-08	2.61019731003506e-07	6.750830622199756e-07	5.414040653922989e-07	3.1716334900210894e-07	3.03855439356734e-07
ATCAAAAAAGACAACCCAATTGGATCGTTGGAAGTCTCAAGATTTTTTGTTC	0.0	0.0	0.0	1.2775822012358053e-06	1.1022091513184042e-06	7.706566816961845e-07	0.0	1.3809960171384368e-06	9.788239912631475e-07	3.375415311099878e-07	7.038252850099886e-07	9.061809971488828e-07	8.102811716179573e-07
GTCAGAATCAATAACGTCTTTAGCAGGAAGCAACAGGCAAACCGATTATGTA	7.994855150813349e-07	6.982171606650053e-07	2.621205745111094e-06	1.4905125681084395e-06	1.2967166486098874e-07	5.137711211307897e-07	0.0	3.452490042846092e-07	6.52549327508765e-07	1.0126245933299634e-06	1.570071789637667e-06	1.1780352962935476e-06	4.55783159035101e-07
AACCCAATCTGAAATGTTTTTGTATCGTACGAACTAAAAATTATATTTGCCA	0.0	5.818476338875044e-07	2.382914313737358e-07	2.1293036687263422e-07	0.0	0.0	0.0	0.0	0.0	0.0	0.0	0.0	0.0
TATTCAAAGTACAACGGACTTGGTATGAAGCAACAGGCAAACCGATTATGTA	0.0	0.0	0.0	0.0	3.241791621524718e-07	6.422139014134872e-08	0.0	0.0	0.0	0.0	0.0	0.0	0.0
TGTATAAAATGAAAGGGGGTTGGTTCAGTATAAAACATAAGGTTGTTAGTGT	0.0	0.0	0.0	0.0	0.0	0.0	0.0	0.0	0.0	0.0	2.7070203269614945e-07	1.8123619942977655e-07	3.03855439356734e-07
TGTGGAATGTGGAACCGCGTTGTGGGAGTATAAAACATAAGGTTGTTAGTGT	1.7588681331789367e-06	1.5128038481075115e-06	7.148742941212074e-07	6.387911006179026e-07	7.13194156735438e-07	3.8532834084809225e-07	0.0	6.214482077122965e-07	3.9152959650525905e-07	1.2826578182179535e-06	4.872636588530691e-07	3.624723988595531e-07	5.064257322612233e-07
ACCTAAACTTCGAAGGTGTTTTTCTCGTTGGAAGTCTCAAGATTTTTTGTTC	0.0	0.0	0.0	0.0	0.0	0.0	0.0	3.452490042846092e-07	1.30509865501753e-07	0.0	1.0828081307845979e-07	0.0	0.0
TAATCAACGTTGAATGGTATTTTGCAAGTATAAAACATAAGGTTGTTAGTGT	1.2791768241301358e-06	6.982171606650053e-07	1.6680400196161506e-06	1.2775822012358053e-06	1.3615524810403818e-06	2.1193058746645076e-06	0.0	1.1738466145676713e-06	1.044078924014024e-06	9.451162871079657e-07	1.624212196176897e-06	9.514900470063268e-07	1.6712049164620368e-06
ATTTCAAGCACTAATTGGTTTAAGTGGAAGCAACAGGCAAACCGATTATGTA	3.3578391633416064e-06	2.6764991158825202e-06	4.52753719610098e-06	2.129303668726342e-06	4.214329107982134e-06	3.724840628198225e-06	0.0	5.040635462555294e-06	3.850041032301714e-06	2.2277741053259193e-06	6.388567971629128e-06	4.349668786314637e-06	5.823895921004068e-06
ATGTGAATTATTAAAGGATTTGTTTGTCCTAAAACACAAACCCCATTCTGGG	0.0	0.0	0.0	0.0	0.0	0.0	0.0	0.0	0.0	0.0	0.0	2.265452492872207e-07	5.064257322612233e-08
TTCCCAAATACGAATTGAATTTCGACTAATCAAAAGTCAAGAGACTTTAGAA	9.593826180976018e-07	9.30956214220007e-07	7.148742941212074e-07	2.1293036687263422e-07	4.5385082701346056e-07	1.2844278028269741e-06	0.0	1.311946216281515e-06	7.178042602596416e-07	4.0504983733198533e-07	5.955444719315288e-07	5.437085982893297e-07	2.0257029290448933e-07
TATAGAAAATCGAAGGCACTTTTATTGTTGGAAGTCTCAAGATTTTTTGTTC	0.0	0.0	0.0	0.0	5.18686659443955e-07	7.706566816961845e-07	0.0	4.1429880514153106e-07	9.788239912631475e-07	8.100996746639707e-07	1.4076505700199772e-06	1.0874171965786593e-06	1.3167069038791806e-06
GCCTAAATTCATAAGATGGTTTGAGTGCCAAAATTGGCAACCCCATTTTACG	0.0	5.818476338875044e-07	9.531657254949432e-07	4.2586073374526844e-07	0.0	0.0	4.380335796542163e-06	0.0	0.0	0.0	0.0	4.530904985744414e-08	0.0
TCAGTAATATCAAACGTAGTTCTGCCGAAGCAACAGGCAAACCGATTATGTA	1.4390739271464027e-06	8.145866874425062e-07	1.4297485882424148e-06	4.2586073374526844e-07	4.5385082701346056e-07	5.779925112721384e-07	0.0	8.976474111399839e-07	5.22039462007012e-07	2.700332248879902e-07	2.7070203269614945e-07	2.7185429914466483e-07	2.5321286613061163e-07
TTTTAAACATATAATTGCATTGTGATGCCAAAATTGGCAACCCCATTTTACG	0.0	6.982171606650053e-07	1.4297485882424148e-06	0.0	6.483583243049437e-08	0.0	4.380335796542163e-06	6.904980085692183e-08	6.52549327508765e-08	6.750830622199755e-08	0.0	1.8123619942977655e-07	0.0
TATGTAATCATAAACTAGGTTTCCTGAGTATAAAACATAAGGTTGTTAGTGT	0.0	8.145866874425062e-07	0.0	0.0	0.0	0.0	0.0	0.0	1.30509865501753e-07	1.350166124439951e-07	0.0	0.0	3.03855439356734e-07
TTTGTAAAATTTAAGACTCTTGGCAGTAATCAAAAGTCAAGAGACTTTAGAA	0.0	6.982171606650053e-07	1.191457156868679e-06	1.064651834363171e-06	9.077016540269211e-07	1.0917636324029281e-06	0.0	8.976474111399839e-07	1.5661183860210362e-06	1.0801328995519608e-06	8.662465046276783e-07	1.6311257948679889e-06	1.1141366109746913e-06
AGCCGAATGGACAATGTTCTTTACGACCATGAAAGAATAATGGTTTTATAGT	0.0	0.0	0.0	0.0	3.890149945829662e-07	6.422139014134872e-08	0.0	0.0	1.9576479825262952e-07	1.350166124439951e-07	5.4140406539229893e-08	4.530904985744414e-08	0.0
GCTGTAACCGTGAAATCACTTCATGTGAAGCAACAGGCAAACCGATTATGTA	1.5989710301626697e-06	5.818476338875044e-07	4.765828627474716e-07	2.1293036687263422e-07	6.483583243049436e-07	1.2844278028269743e-07	0.0	6.904980085692183e-08	1.30509865501753e-07	1.350166124439951e-07	5.4140406539229893e-08	0.0	0.0
GATGTAAATTTGAAGTGGTTTAACAAAGTATAAAACATAAGGTTGTTAGTGT	0.0	0.0	0.0	0.0	9.725374864574154e-07	2.5688556056539487e-07	0.0	6.214482077122965e-07	6.52549327508765e-07	1.3501661244399512e-06	5.955444719315288e-07	1.0421081467212152e-06	5.570683054873456e-07
ATCAGAACAAGAAAGCTAGTTTATGTGTTGGAAGTCTCAAGATTTTTTGTTC	5.436501502553077e-06	2.792868642660021e-06	3.8126629019797727e-06	2.5551644024716105e-06	5.900060751174988e-06	3.98172618876362e-06	4.380335796542163e-06	3.521539843703014e-06	4.633100225312232e-06	4.658073129317831e-06	5.414040653922989e-06	4.259050686599749e-06	5.4187553351950895e-06
CTCAGAACCCACAAAGATGTTCAGAGAGTATAAAACATAAGGTTGTTAGTGT	9.593826180976018e-07	1.861912428440014e-06	2.382914313737358e-07	4.2586073374526844e-07	2.07474663777582e-06	6.422139014134871e-07	0.0	6.214482077122965e-07	5.22039462007012e-07	4.0504983733198533e-07	1.0828081307845978e-06	9.96799096863771e-07	4.55783159035101e-07
AACAAAAAACCAAAAGCACTTTGCAGGTTGGAAGTCTCAAGATTTTTTGTTC	1.1192797211138688e-06	5.818476338875044e-07	9.531657254949432e-07	2.1293036687263422e-07	5.18686659443955e-07	3.8532834084809225e-07	0.0	7.595478094261403e-07	4.567845292561355e-07	1.0126245933299634e-06	8.121060980884485e-07	5.437085982893297e-07	5.570683054873456e-07
ACCCTAATAAGCAATTAGATTATTTCGTTGGAAGTCTCAAGATTTTTTGTTC	1.9187652361952037e-06	1.5128038481075115e-06	1.191457156868679e-06	1.7034429349810738e-06	1.2967166486098873e-06	1.0275422422615795e-06	4.380335796542163e-06	1.0357470128538276e-06	1.1093338567649005e-06	1.1476412057739585e-06	1.7866334157945865e-06	1.2233443461509916e-06	1.063494037748569e-06
CTCAGAACACGTAAGGGGGTTAGCGGGTACCAAGACAAAAAACTGTTATTTA	0.0	1.047325740997508e-06	4.765828627474716e-07	1.064651834363171e-06	6.483583243049436e-07	5.779925112721384e-07	0.0	6.214482077122965e-07	6.52549327508765e-08	2.700332248879902e-07	1.0828081307845979e-07	0.0	0.0
CTGGCAACTATCAAGATCTTTAGCTAAGTATAAAACATAAGGTTGTTAGTGT	0.0	0.0	0.0	0.0	7.780299891659324e-07	1.0917636324029281e-06	0.0	8.976474111399839e-07	5.22039462007012e-07	4.0504983733198533e-07	2.7070203269614945e-07	1.3592714957233241e-07	0.0
TAGGCAATAATTAAACCTTTTAGACTCTACGAAGACGCAACCAAATTGGTTA	0.0	6.982171606650053e-07	2.382914313737358e-07	1.064651834363171e-06	3.241791621524718e-07	3.8532834084809225e-07	0.0	1.0357470128538276e-06	7.178042602596416e-07	6.07574755997978e-07	9.745273177061382e-07	4.530904985744414e-07	5.064257322612233e-07
CGTATAATATTGAATTCGGTTTCAGTTAATCAAAAGTCAAGAGACTTTAGAA	0.0	0.0	0.0	0.0	0.0	0.0	0.0	4.1429880514153106e-07	2.61019731003506e-07	2.0252491866599267e-07	3.248424392353794e-07	5.437085982893297e-07	1.51927719678367e-07
GCACTAACAAAGCAAGTTTATTAATAGAAGCAACAGGCAAACCGATTATGTA	0.0	5.818476338875044e-07	4.765828627474716e-07	0.0	1.945074972914831e-07	1.2844278028269743e-07	0.0	3.452490042846092e-07	3.262746637543825e-07	6.750830622199755e-08	1.0828081307845979e-07	0.0	1.0128514645224467e-07
TTTCAAAACGCGAATACTTTTGCGGCGAAGCAACAGGCAAACCGATTATGTA	1.4390739271464027e-06	1.047325740997508e-06	1.4297485882424148e-06	8.517214674905369e-07	1.6857316431928534e-06	1.6055347535337177e-06	0.0	1.1047968137107493e-06	8.483141257613945e-07	1.4851827368839463e-06	1.1369485373238277e-06	8.608719472914386e-07	1.4179920503314253e-06
ATGTCAATATCCAACACTGTTTATATTCCTAAAACACAAACCCCATTCTGGG	0.0	0.0	0.0	0.0	0.0	0.0	0.0	0.0	0.0	0.0	0.0	0.0	2.5321286613061163e-07
TAGTTAATCTGAAAGTAAGTTCATATGTTGGAAGTCTCAAGATTTTTTGTTC	0.0	8.145866874425062e-07	9.531657254949432e-07	6.387911006179026e-07	0.0	3.8532834084809225e-07	0.0	3.452490042846092e-07	2.61019731003506e-07	1.350166124439951e-07	5.4140406539229893e-08	0.0	1.0128514645224467e-07
TTCTAAATAATCAAATTGCTTGACTTGTTGGAAGTCTCAAGATTTTTTGTTC	0.0	0.0	0.0	0.0	3.241791621524718e-07	1.2844278028269743e-07	0.0	0.0	0.0	0.0	0.0	0.0	0.0
CATGCAATGATAAATTCTTTTGCATATAATCAAAAGTCAAGAGACTTTAGAA	7.994855150813349e-07	5.818476338875044e-07	1.191457156868679e-06	6.387911006179026e-07	9.725374864574154e-07	1.7339775338164152e-06	0.0	1.5190956188522805e-06	2.088157848028048e-06	1.6201993493279413e-06	9.745273177061382e-07	9.96799096863771e-07	4.0514058580897866e-07
CCGTTAAGATACAACTTTATTGGTAAAGTATAAAACATAAGGTTGTTAGTGT	0.0	0.0	0.0	0.0	3.890149945829662e-07	3.2110695070674353e-07	0.0	2.0714940257076553e-07	6.52549327508765e-08	1.350166124439951e-07	0.0	3.1716334900210894e-07	1.51927719678367e-07
TTATTAACTCCAAAGTGTATTTGTCGGTTGGAAGTCTCAAGATTTTTTGTTC	2.5583536482602716e-06	3.3747162765475257e-06	5.242411490222188e-06	4.897398438070587e-06	3.890149945829662e-06	4.688161480318456e-06	8.760671593084326e-06	5.869233072838356e-06	4.5025903598104786e-06	5.6706977226477945e-06	4.710215368913001e-06	5.391776933035852e-06	5.2161850422906e-06
AGCAAAACATATAATGTAATTTGGTAGTTGGAAGTCTCAAGATTTTTTGTTC	1.7588681331789367e-06	1.2800647945525097e-06	1.4297485882424148e-06	1.064651834363171e-06	9.077016540269211e-07	1.348649192968323e-06	0.0	1.4500458179953585e-06	1.6313733187719125e-06	2.092757492881924e-06	1.3535101634807473e-06	1.5405076951531005e-06	1.367349477105303e-06
TTTCCAAACTTCAACTCCCTTTATTAGCCAAAATTGGCAACCCCATTTTACG	0.0	0.0	0.0	0.0	0.0	0.0	0.0	0.0	0.0	0.0	0.0	0.0	3.03855439356734e-07
AGATAAAAATCAAAATCCGTTCTCGGGAAGCAACAGGCAAACCGATTATGTA	0.0	0.0	0.0	0.0	0.0	5.779925112721384e-07	0.0	2.7619920342768734e-07	7.830591930105181e-07	3.375415311099878e-07	2.7070203269614945e-07	5.890176481467738e-07	4.0514058580897866e-07
AATTTAACACGAAACGAACTTGCCAGAGTATAAAACATAAGGTTGTTAGTGT	2.7182507512765385e-06	1.3964343213300106e-06	2.8594971764848296e-06	3.4068858699621475e-06	1.8154033080538422e-06	2.5046342155125996e-06	0.0	1.8643446231368897e-06	2.2839226462806775e-06	1.7552159617719364e-06	9.203869111669082e-07	1.4498895954382124e-06	8.102811716179573e-07
ACTCTAACACGAAAGCATGTTGGGAGGTACCAAGACAAAAAACTGTTATTTA	0.0	0.0	0.0	0.0	3.890149945829662e-07	3.2110695070674353e-07	0.0	1.3809960171384367e-07	1.9576479825262952e-07	1.350166124439951e-07	0.0	1.3592714957233241e-07	1.51927719678367e-07
CATTGAATAGACAACAGACTTTACCATAATCAAAAGTCAAGAGACTTTAGAA	0.0	0.0	0.0	0.0	3.890149945829662e-07	0.0	0.0	6.904980085692183e-08	0.0	0.0	0.0	1.3592714957233241e-07	0.0
ATTGTAATTTCAAAGAGCGTTTTATCTAATCAAAAGTCAAGAGACTTTAGAA	0.0	0.0	0.0	0.0	0.0	0.0	0.0	3.452490042846092e-07	4.567845292561355e-07	8.776079808859682e-07	3.7898284577460927e-07	5.437085982893297e-07	1.0128514645224467e-07
AGAGCAAAATTAAAAGATTTTAGGGCAGTATAAAACATAAGGTTGTTAGTGT	0.0	0.0	0.0	0.0	0.0	0.0	0.0	0.0	0.0	0.0	0.0	4.530904985744414e-07	3.03855439356734e-07
TAAACAACCTCCAACTTGATTCGTGTGTTGGAAGTCTCAAGATTTTTTGTTC	0.0	0.0	0.0	0.0	3.241791621524718e-07	2.5688556056539487e-07	0.0	2.0714940257076553e-07	3.9152959650525905e-07	2.0252491866599267e-07	8.662465046276783e-07	2.265452492872207e-07	9.11566318070202e-07
CATAGAACAACCAATACAATTTGGAATCAAAAAAACACAATTTCGTTGGGTA	0.0	0.0	0.0	0.0	0.0	6.422139014134871e-07	0.0	1.3809960171384367e-07	6.52549327508765e-08	1.5526910431059437e-06	0.0	0.0	0.0
GCATTAATTGTAAATGGTATTCGTGAGAAGCAACAGGCAAACCGATTATGTA	0.0	8.145866874425062e-07	2.1446228823636223e-06	1.2775822012358053e-06	1.4912241459013704e-06	1.4128705831096717e-06	0.0	8.976474111399839e-07	1.1093338567649005e-06	9.451162871079657e-07	6.496848784707588e-07	9.514900470063268e-07	4.0514058580897866e-07
CACCAAAAACCTAACCGGTTTTTAAAGTTGGAAGTCTCAAGATTTTTTGTTC	0.0	0.0	0.0	0.0	0.0	0.0	0.0	0.0	0.0	3.375415311099878e-07	0.0	9.061809971488828e-08	2.0257029290448933e-07
AACACAAAGCCGAATCCACTTTCGTCTAATCAAAAGTCAAGAGACTTTAGAA	0.0	0.0	0.0	0.0	1.03737331888791e-06	7.706566816961845e-07	0.0	4.1429880514153106e-07	5.872943947578885e-07	4.0504983733198533e-07	2.7070203269614945e-07	3.624723988595531e-07	4.0514058580897866e-07
GGGGGAATGGGAAAGGTCTTTGGTTAGAAGCAACAGGCAAACCGATTATGTA	0.0	9.30956214220007e-07	7.148742941212074e-07	4.2586073374526844e-07	9.725374864574154e-07	6.422139014134871e-07	0.0	2.7619920342768734e-07	4.567845292561355e-07	3.375415311099878e-07	3.248424392353794e-07	1.2233443461509916e-06	8.102811716179573e-07
AGATCAATATCGAATACGGTTTTGCACAGATAAATAACAAATCAATTTACTC	7.515163841764547e-06	8.145866874425062e-06	2.8594971764848296e-06	5.323259171815855e-06	1.5560599783318649e-06	1.348649192968323e-06	0.0	7.595478094261403e-07	4.567845292561355e-07	9.451162871079657e-07	6.496848784707588e-07	7.702538475765503e-07	5.570683054873456e-07
CGATAAAGTCGAAACTCTTTTCTTTTTAATCAAAAGTCAAGAGACTTTAGAA	0.0	0.0	0.0	0.0	6.483583243049436e-07	8.990994619788819e-07	0.0	1.3809960171384367e-07	1.5008634532701597e-06	4.7255814355398287e-07	1.1369485373238277e-06	9.061809971488828e-07	8.609237448440796e-07
CGGCGAACCCTCAAAGTCGTTTGACGGAAGCAACAGGCAAACCGATTATGTA	9.593826180976018e-07	2.3273905355500175e-07	2.382914313737358e-07	2.1293036687263422e-07	8.428658215964267e-07	3.8532834084809225e-07	0.0	6.904980085692184e-07	2.61019731003506e-07	3.375415311099878e-07	1.0828081307845979e-07	9.061809971488828e-08	2.0257029290448933e-07
GATCGAAAAGGGAACTAAATTAACTATCCTAAAACACAAACCCCATTCTGGG	0.0	0.0	0.0	0.0	0.0	0.0	0.0	0.0	0.0	0.0	0.0	2.7185429914466483e-07	1.0128514645224467e-07
TTCCGAACTGATAAAAGGATTACTATGTTGGAAGTCTCAAGATTTTTTGTTC	1.7588681331789367e-06	1.7455429016625133e-06	7.148742941212074e-07	8.517214674905369e-07	2.139582470206314e-06	1.4770919732510203e-06	0.0	1.5881454197092023e-06	1.30509865501753e-06	1.4176744306619486e-06	1.7866334157945865e-06	1.6311257948679889e-06	1.5192771967836699e-06
TTGACAAAGTGCAAGGACGTTTCGTGGAAGCAACAGGCAAACCGATTATGTA	0.0	0.0	0.0	0.0	3.241791621524718e-07	3.2110695070674353e-07	0.0	5.523984068553747e-07	7.830591930105181e-07	3.375415311099878e-07	3.248424392353794e-07	4.077814487169972e-07	3.03855439356734e-07
ACTAAAACAGAGAATCACATTTTACCGTTGGAAGTCTCAAGATTTTTTGTTC	1.7588681331789367e-06	8.145866874425062e-07	1.191457156868679e-06	6.387911006179026e-07	6.483583243049436e-07	8.990994619788819e-07	4.380335796542163e-06	7.595478094261403e-07	3.9152959650525905e-07	2.0252491866599267e-07	2.1656162615691957e-07	9.061809971488828e-08	5.064257322612233e-08
TACATAAATGTTAACGAGTTTCTGGTGAAGCAACAGGCAAACCGATTATGTA	0.0	0.0	0.0	0.0	5.18686659443955e-07	3.8532834084809225e-07	0.0	1.3809960171384367e-07	3.9152959650525905e-07	1.350166124439951e-07	3.248424392353794e-07	3.1716334900210894e-07	1.0128514645224467e-07
TTGGGAAAGTACAACGCCTTTAGCGAAGTATAAAACATAAGGTTGTTAGTGT	0.0	0.0	0.0	0.0	1.03737331888791e-06	4.4954973098944097e-07	0.0	4.1429880514153106e-07	3.9152959650525905e-07	7.425913684419731e-07	4.3312325231383915e-07	3.1716334900210894e-07	1.0128514645224467e-07
AACGAAATCAGCAAGGTTTTTAAATTCTACGAAGACGCAACCAAATTGGTTA	5.596398605569344e-06	6.400323972762549e-06	3.0977886078585654e-06	5.110328804943221e-06	4.019821610690651e-06	2.697298385936646e-06	0.0	4.488237055699919e-06	2.479687444533307e-06	3.9829900670978555e-06	3.3567052054322533e-06	3.5341058888806427e-06	2.481486088079994e-06
GTAATAACCCTTAATATATTTTGACAGTTGGAAGTCTCAAGATTTTTTGTTC	0.0	0.0	0.0	0.0	0.0	0.0	0.0	0.0	0.0	3.375415311099878e-07	1.624212196176897e-07	9.061809971488828e-08	1.51927719678367e-07
CGCAGAATCATTAAAGCTGTTCATTGAGTATAAAACATAAGGTTGTTAGTGT	1.5989710301626697e-06	2.211021008772517e-06	1.4297485882424148e-06	1.4905125681084395e-06	1.426388313470876e-06	5.137711211307897e-07	0.0	6.904980085692184e-07	8.483141257613945e-07	1.2826578182179535e-06	5.955444719315288e-07	9.061809971488828e-07	6.583534519395903e-07
AAAGGAAGATTCAAACGTGTTTATGCGTTGGAAGTCTCAAGATTTTTTGTTC	9.593826180976018e-07	2.3273905355500175e-07	0.0	0.0	6.483583243049436e-07	1.9266417042404613e-07	0.0	2.0714940257076553e-07	1.9576479825262952e-07	2.0252491866599267e-07	2.1656162615691957e-07	4.530904985744414e-08	1.0128514645224467e-07
ATTAAAAATGGGAATTTCCTTTTTACGTACCAAGACAAAAAACTGTTATTTA	1.4390739271464027e-06	2.3273905355500175e-06	1.6680400196161506e-06	1.064651834363171e-06	1.945074972914831e-06	2.247748654947205e-06	0.0	1.311946216281515e-06	1.5008634532701597e-06	1.822724267993934e-06	2.7070203269614945e-06	1.5405076951531005e-06	1.4686346235575475e-06
TTAGGAATAATAACTCCCTTTCCGCAGTTGGAAGTCTCAAGATTTTTTGTTC	0.0	0.0	0.0	0.0	0.0	0.0	0.0	0.0	0.0	0.0	0.0	2.7185429914466483e-07	5.064257322612233e-08
TACAGAAGCATTAATGATTTTTGCGGTAATCAAAAGTCAAGAGACTTTAGAA	0.0	0.0	0.0	1.2775822012358053e-06	5.835224918744493e-07	3.8532834084809225e-07	0.0	2.0714940257076553e-07	9.788239912631475e-07	4.7255814355398287e-07	1.2993697569415175e-06	2.265452492872207e-07	7.089960251657127e-07
CATAAAAGTTGAAACCACATTCCGGGTCCCTAAGAGTAAACCAAGTTGTATC	0.0	0.0	0.0	0.0	0.0	0.0	0.0	3.452490042846092e-07	2.61019731003506e-07	4.7255814355398287e-07	1.624212196176897e-07	5.890176481467738e-07	7.089960251657127e-07
TATCAAACAGGAAAAATAGTTGTAAAAGTATAAAACATAAGGTTGTTAGTGT	9.593826180976018e-07	1.1636952677750087e-06	2.382914313737358e-07	2.1293036687263422e-07	1.945074972914831e-07	6.422139014134872e-08	0.0	3.452490042846092e-07	2.61019731003506e-07	6.750830622199755e-08	0.0	4.530904985744414e-08	1.51927719678367e-07
TATTTAATACCAAAGGTGGTTTGTTAGAAGCAACAGGCAAACCGATTATGTA	0.0	0.0	1.4297485882424148e-06	4.2586073374526844e-07	3.241791621524718e-07	6.422139014134872e-08	0.0	4.1429880514153106e-07	1.30509865501753e-07	0.0	5.4140406539229893e-08	4.530904985744414e-08	0.0
TCTTTAAGATCTAAGTGGCTTTATTTGTTGGAAGTCTCAAGATTTTTTGTTC	0.0	9.30956214220007e-07	2.621205745111094e-06	2.1293036687263422e-07	0.0	0.0	0.0	6.904980085692183e-08	0.0	1.350166124439951e-07	2.7070203269614945e-07	0.0	4.55783159035101e-07
CAACCAATGTTTAAGTGGATTAATATAGTATAAAACATAAGGTTGTTAGTGT	9.593826180976018e-07	5.818476338875044e-07	2.382914313737358e-07	8.517214674905369e-07	5.835224918744493e-07	5.137711211307897e-07	0.0	5.523984068553747e-07	4.567845292561355e-07	4.0504983733198533e-07	3.248424392353794e-07	4.530904985744414e-08	3.03855439356734e-07
GACGTAATTGATAAGTAAGTTCATGAGAAGCAACAGGCAAACCGATTATGTA	1.7588681331789367e-06	1.3964343213300106e-06	9.531657254949432e-07	8.517214674905369e-07	1.4912241459013704e-06	1.0917636324029281e-06	0.0	1.4500458179953585e-06	2.61019731003506e-07	6.750830622199756e-07	2.1656162615691957e-07	6.343266980042179e-07	1.3167069038791806e-06
TCCAGAATCCTCAAGGAGATTGGAAGTCAAAAAAACACAATTTCGTTGGGTA	0.0	0.0	0.0	0.0	0.0	0.0	0.0	0.0	0.0	8.100996746639707e-07	0.0	0.0	0.0
TGCATAAATTTTAAGAAGGTTGCTCTGAAGCAACAGGCAAACCGATTATGTA	0.0	6.982171606650053e-07	2.1446228823636223e-06	1.064651834363171e-06	5.835224918744493e-07	6.422139014134871e-07	0.0	7.595478094261403e-07	7.830591930105181e-07	1.350166124439951e-07	5.414040653922989e-07	6.343266980042179e-07	3.5449801258285633e-07
CCGTTAAACGGTAATCTATTTTTAAAGTTGGAAGTCTCAAGATTTTTTGTTC	0.0	0.0	0.0	0.0	3.241791621524718e-07	1.9266417042404613e-07	0.0	6.904980085692183e-08	1.9576479825262952e-07	1.350166124439951e-07	1.624212196176897e-07	1.8123619942977655e-07	3.03855439356734e-07
CTGAAAAGCCCGAAGAGATTTTGCTTAGTATAAAACATAAGGTTGTTAGTGT	1.1192797211138688e-06	2.3273905355500175e-07	7.148742941212074e-07	6.387911006179026e-07	3.241791621524718e-07	4.4954973098944097e-07	0.0	6.214482077122965e-07	5.872943947578885e-07	6.07574755997978e-07	2.1656162615691957e-07	5.890176481467738e-07	1.51927719678367e-07
TCATCAATTGATAACAATCTTAACGGCATTCAAACACGAATCGCTTTCTTAG	0.0	5.818476338875044e-07	1.6680400196161506e-06	0.0	0.0	6.422139014134872e-08	1.7521343186168652e-05	6.904980085692183e-08	0.0	0.0	1.624212196176897e-07	0.0	0.0
ACGTAAACCAATAATTGATTTGTGCCGTTGGAAGTCTCAAGATTTTTTGTTC	3.5177362663578734e-06	4.305672490767533e-06	3.336080039232301e-06	4.04567697058005e-06	3.4362991188162014e-06	4.880825650742502e-06	0.0	3.3143904411322485e-06	2.2839226462806775e-06	2.2277741053259193e-06	1.6783526027161267e-06	2.038907243584986e-06	2.481486088079994e-06
TCCTAAAAAGTTAAGGTACTTGTTAAGTTGGAAGTCTCAAGATTTTTTGTTC	1.2791768241301358e-06	2.3273905355500175e-06	2.382914313737358e-07	1.2775822012358053e-06	1.2967166486098873e-06	2.3761914352299023e-06	0.0	1.242896415424593e-06	1.3703535877684066e-06	1.7552159617719364e-06	1.0828081307845978e-06	1.2686533960084358e-06	1.2660643306530582e-06
TGAATAAGATGCAAACGTATTTAGACGAAGCAACAGGCAAACCGATTATGTA	4.477118884455475e-06	4.538411544322534e-06	6.9104515098383385e-06	1.916373301853708e-06	1.5560599783318649e-06	3.2752908972087844e-06	0.0	3.7286892462737794e-06	1.8923930497754186e-06	2.0252491866599268e-06	2.8694415465791843e-06	2.7638520413040924e-06	1.5699197700097923e-06
ATATAAATCAAGAACACGTTTGTGGAGAAGCAACAGGCAAACCGATTATGTA	1.9187652361952037e-06	9.30956214220007e-07	1.4297485882424148e-06	1.2775822012358053e-06	7.780299891659324e-07	5.137711211307897e-07	0.0	1.3809960171384367e-07	2.61019731003506e-07	4.0504983733198533e-07	1.0828081307845979e-07	9.061809971488828e-08	0.0
TAGACAAACATCAATTAGTTTCCGTAGTACCAAGACAAAAAACTGTTATTTA	1.2791768241301358e-06	1.047325740997508e-06	2.382914313737358e-07	1.064651834363171e-06	3.890149945829662e-07	7.706566816961845e-07	4.380335796542163e-06	4.833486059984529e-07	4.567845292561355e-07	5.400664497759804e-07	6.496848784707588e-07	6.343266980042179e-07	4.0514058580897866e-07
ACGGGAAGGGAGAAGCGGGTTGGTGTGTTGGAAGTCTCAAGATTTTTTGTTC	0.0	8.145866874425062e-07	7.148742941212074e-07	1.064651834363171e-06	2.593433297219775e-07	7.706566816961845e-07	0.0	7.595478094261403e-07	4.567845292561355e-07	8.776079808859682e-07	9.203869111669082e-07	1.2686533960084358e-06	1.1647791842008137e-06
CTCAAAATCAGAAAAGTAGTTGCACAGTTGGAAGTCTCAAGATTTTTTGTTC	5.596398605569344e-06	5.585737285320042e-06	4.0509543333535084e-06	5.749119905561124e-06	5.9648965836054814e-06	6.48636040427622e-06	4.380335796542163e-06	5.385884466839903e-06	5.285649552820997e-06	5.400664497759805e-06	5.30575984084453e-06	5.527704082608185e-06	5.114899895838355e-06
GACGGAACAAATAAGATAATTTGGAGAGCCGAATGGATAACTAATTTAGGTG	0.0	0.0	0.0	0.0	3.890149945829662e-07	0.0	4.380335796542163e-06	0.0	0.0	6.750830622199755e-08	0.0	0.0	0.0
AAGCAAAGATTTAAATATTTTTCTTCGAAGCAACAGGCAAACCGATTATGTA	3.1979420603253394e-06	2.4437600623275184e-06	1.6680400196161506e-06	2.7680947693442446e-06	2.139582470206314e-06	2.440412825371251e-06	4.380335796542163e-06	2.3476932291353426e-06	2.61019731003506e-06	1.6877076555499388e-06	3.086003172736104e-06	4.304359736457193e-06	3.190482113245707e-06
CAGTCAAAGGATAAACCGCTTAAGGGGAAGCAACAGGCAAACCGATTATGTA	0.0	6.982171606650053e-07	9.531657254949432e-07	0.0	3.890149945829662e-07	4.4954973098944097e-07	0.0	2.7619920342768734e-07	0.0	6.750830622199755e-08	0.0	0.0	0.0
GCGAAAAATCATAATATTATTGTGCTAGTATAAAACATAAGGTTGTTAGTGT	7.994855150813349e-07	2.3273905355500175e-07	2.382914313737358e-07	0.0	3.241791621524718e-07	3.2110695070674353e-07	0.0	6.904980085692183e-08	1.30509865501753e-07	2.0252491866599267e-07	1.0828081307845979e-07	1.3592714957233241e-07	0.0
ATTCCAAGCATAAATTAGATTAGATAGTTGGAAGTCTCAAGATTTTTTGTTC	3.5177362663578734e-06	1.861912428440014e-06	1.6680400196161506e-06	5.962050272433758e-06	3.0472841242332352e-06	4.238611749329015e-06	0.0	4.073938250558388e-06	6.133963678582392e-06	4.995614660427819e-06	4.818496181991461e-06	5.074613584033743e-06	3.2411246864718293e-06
ATTTCAACTTATAAGTGGCTTAGGGTAGTATAAAACATAAGGTTGTTAGTGT	0.0	6.982171606650053e-07	4.765828627474716e-07	0.0	1.945074972914831e-07	1.2844278028269743e-07	0.0	1.3809960171384367e-07	0.0	0.0	1.624212196176897e-07	0.0	5.064257322612233e-08
AACGCAACATGCAATATCTTTCCGTTGCCAAAATTGGCAACCCCATTTTACG	0.0	0.0	1.191457156868679e-06	4.2586073374526844e-07	0.0	0.0	0.0	1.3809960171384367e-07	0.0	6.750830622199755e-08	1.0828081307845979e-07	0.0	1.0128514645224467e-07
AAGGGAAGCTATAACCCCGTTTAGTAGTTGGAAGTCTCAAGATTTTTTGTTC	4.477118884455475e-06	3.3747162765475257e-06	2.1446228823636223e-06	3.4068858699621475e-06	2.3340899674977974e-06	2.1835272648058563e-06	8.760671593084326e-06	3.6596394454168574e-06	3.0017269065403193e-06	3.1053820862118874e-06	2.1656162615691956e-06	2.899779190876425e-06	2.278915795175505e-06
TCTGCAACACTCAAAGTATTTGACTCAGTATAAAACATAAGGTTGTTAGTGT	1.4390739271464027e-06	1.3964343213300106e-06	2.382914313737358e-07	6.387911006179026e-07	1.03737331888791e-06	7.706566816961845e-07	0.0	1.242896415424593e-06	9.788239912631475e-07	1.3501661244399512e-06	1.7324930092553566e-06	1.31396244586588e-06	1.5699197700097923e-06
CTTTGAAAAGATAAATTTATTGCTACGAAGCAACAGGCAAACCGATTATGTA	1.9187652361952037e-06	9.30956214220007e-07	4.765828627474716e-07	6.387911006179026e-07	5.835224918744493e-07	3.2110695070674353e-07	0.0	2.7619920342768734e-07	4.567845292561355e-07	4.0504983733198533e-07	4.872636588530691e-07	2.265452492872207e-07	0.0
CTATGAATTAGGAAAGCCATTACAAAAGTATAAAACATAAGGTTGTTAGTGT	0.0	0.0	0.0	0.0	4.5385082701346056e-07	5.137711211307897e-07	0.0	2.7619920342768734e-07	2.61019731003506e-07	1.350166124439951e-07	2.1656162615691957e-07	5.890176481467738e-07	4.55783159035101e-07
GCAGGAAAATGCAAATAGCTTGACGTGCCAAAATTGGCAACCCCATTTTACG	0.0	0.0	1.191457156868679e-06	0.0	0.0	0.0	4.380335796542163e-06	0.0	6.52549327508765e-08	0.0	0.0	0.0	0.0
TAAGGAATAGGAAAGCGCTTTGGCTGGTTGGAAGTCTCAAGATTTTTTGTTC	1.1192797211138688e-06	3.4910858033250264e-07	1.191457156868679e-06	6.387911006179026e-07	7.13194156735438e-07	4.4954973098944097e-07	0.0	1.0357470128538276e-06	1.3703535877684066e-06	1.0801328995519608e-06	5.955444719315288e-07	9.96799096863771e-07	8.609237448440796e-07
TTCGTAAACCAAAACTTCCTTAGTAAGTTGGAAGTCTCAAGATTTTTTGTTC	0.0	0.0	1.191457156868679e-06	1.064651834363171e-06	9.077016540269211e-07	1.4770919732510203e-06	4.380335796542163e-06	1.1738466145676713e-06	1.30509865501753e-06	1.0126245933299634e-06	1.4617909765592071e-06	1.948289143870098e-06	1.2660643306530582e-06
TCTGGAAATGCCAACCTACTTCGGGGGTTGGAAGTCTCAAGATTTTTTGTTC	3.0380449573090725e-06	3.6074553301025276e-06	6.195577215717131e-06	5.110328804943221e-06	6.807762405201908e-06	5.587260942297338e-06	0.0	4.833486059984528e-06	4.959374889066614e-06	4.523056516873836e-06	6.063725532393748e-06	6.841666528474065e-06	6.026466213908557e-06
CCCGGAAACGTCAACGTGGTTTGATGGTTGGAAGTCTCAAGATTTTTTGTTC	2.5583536482602716e-06	6.982171606650053e-07	7.148742941212074e-07	1.916373301853708e-06	1.426388313470876e-06	1.2202064126856255e-06	0.0	1.5881454197092023e-06	1.2398437222666536e-06	1.215149511995956e-06	9.203869111669082e-07	8.155628974339944e-07	1.063494037748569e-06
GCCGCAATTAAGAACTTACTTATGACTAATCAAAAGTCAAGAGACTTTAGAA	9.593826180976018e-07	8.145866874425062e-07	9.531657254949432e-07	8.517214674905369e-07	4.5385082701346056e-07	7.064352915548358e-07	0.0	1.4500458179953585e-06	8.483141257613945e-07	6.07574755997978e-07	7.038252850099886e-07	2.7185429914466483e-07	3.03855439356734e-07
AAGAAAACCGGTAAGGGGCTTAGAGCAGTATAAAACATAAGGTTGTTAGTGT	1.1192797211138688e-06	1.2800647945525097e-06	4.765828627474716e-07	6.387911006179026e-07	6.483583243049437e-08	1.9266417042404613e-07	0.0	6.904980085692183e-08	0.0	6.750830622199755e-08	0.0	0.0	0.0
TCGCCAATCGAGAACTTGTTTCAATGGTACCAAGACAAAAAACTGTTATTTA	1.7588681331789367e-06	1.6291733748850124e-06	4.765828627474716e-07	1.916373301853708e-06	7.13194156735438e-07	9.633208521202306e-07	0.0	1.1047968137107493e-06	9.13569058512271e-07	8.776079808859682e-07	7.579656915492185e-07	6.79635747861662e-07	7.596385983918349e-07
CCTAAAATTAATAACGTGGTTATACTAGTATAAAACATAAGGTTGTTAGTGT	0.0	0.0	0.0	0.0	0.0	0.0	0.0	0.0	0.0	3.375415311099878e-07	0.0	1.3592714957233241e-07	0.0
GGGGAAAACTTGAAAGCTTTTGATAGAGTATAAAACATAAGGTTGTTAGTGT	0.0	0.0	0.0	0.0	0.0	3.2110695070674353e-07	0.0	6.904980085692183e-08	1.9576479825262952e-07	0.0	1.0828081307845979e-07	9.061809971488828e-08	0.0
TGAGGAACGGGGAAAAGGGTTGGCCGGTTGGAAGTCTCAAGATTTTTTGTTC	2.2385594422277376e-06	9.30956214220007e-07	1.4297485882424148e-06	1.7034429349810738e-06	2.139582470206314e-06	1.2844278028269741e-06	4.380335796542163e-06	1.6571952205661242e-06	9.788239912631475e-07	1.6201993493279413e-06	1.4076505700199772e-06	1.676434844725433e-06	2.126988075497138e-06
ACATCAAGTGGAAAGGGACTTGTTACGTACCAAGACAAAAAACTGTTATTTA	0.0	0.0	0.0	0.0	0.0	0.0	0.0	0.0	4.567845292561355e-07	7.425913684419731e-07	3.7898284577460927e-07	7.249447977191062e-07	6.583534519395903e-07
TGGCAAAAAATCAACGCAATTTAGTACCATGAAAGAATAATGGTTTTATAGT	9.593826180976018e-07	8.145866874425062e-07	7.148742941212074e-07	4.2586073374526844e-07	5.18686659443955e-07	5.779925112721384e-07	0.0	3.452490042846092e-07	8.483141257613945e-07	6.07574755997978e-07	5.955444719315288e-07	7.249447977191062e-07	6.07710878713468e-07
ACCATAATCCTTAAGTTCATTTCGACAGTATAAAACATAAGGTTGTTAGTGT	0.0	0.0	0.0	0.0	0.0	0.0	0.0	0.0	0.0	3.375415311099878e-07	1.624212196176897e-07	9.061809971488828e-08	0.0
AACTTAACGGGTAAGCCTGTTATGGGGTTGGAAGTCTCAAGATTTTTTGTTC	5.27660439953681e-06	3.025607696215023e-06	4.289245764727245e-06	4.258607337452684e-06	4.9923590971480665e-06	3.6606192380568764e-06	4.380335796542163e-06	3.866788847987623e-06	3.0017269065403193e-06	3.780465148431863e-06	3.681547644667633e-06	3.1263244401636452e-06	3.4436949793763184e-06
GAGAAAATACATAATAGATTTCTCGGGTTGGAAGTCTCAAGATTTTTTGTTC	0.0	6.982171606650053e-07	1.6680400196161506e-06	1.064651834363171e-06	9.725374864574154e-07	7.064352915548358e-07	0.0	8.976474111399839e-07	5.872943947578885e-07	8.100996746639707e-07	1.7324930092553566e-06	9.514900470063268e-07	5.570683054873456e-07
TTTGGAATACGAAAAGGTGTTCGGGCCAGATAAATAACAAATCAATTTACTC	5.27660439953681e-06	3.723824856880028e-06	9.531657254949432e-07	1.4905125681084395e-06	9.725374864574154e-07	1.1559850225442768e-06	0.0	1.1738466145676713e-06	6.52549327508765e-08	6.750830622199756e-07	0.0	1.3592714957233241e-07	0.0
TTAAAAACGCATAATACCGTTCATAGGAAGCAACAGGCAAACCGATTATGTA	0.0	0.0	0.0	0.0	0.0	0.0	0.0	3.452490042846092e-07	0.0	0.0	0.0	0.0	0.0
TCCTGAATGGTAAAGCCCTTTCTTTTGAAGCAACAGGCAAACCGATTATGTA	4.956810193504276e-06	4.072933437212531e-06	3.574371470606037e-06	3.832746603707416e-06	4.473672437704111e-06	4.238611749329015e-06	0.0	4.971585661698372e-06	5.285649552820997e-06	5.80571433509179e-06	4.493653742756081e-06	4.621523085459302e-06	3.89947813841142e-06
TACAAAAACGAGAACAAATTTCAACATACATAACAAAAAAATCGATTGACAC	0.0	0.0	0.0	0.0	0.0	0.0	0.0	0.0	0.0	1.0126245933299634e-06	0.0	0.0	0.0
AGAGAAAGGCGCAATTTGTTTCCCACGAAGCAACAGGCAAACCGATTATGTA	1.5989710301626697e-06	1.7455429016625133e-06	1.191457156868679e-06	1.064651834363171e-06	2.2044183026368084e-06	1.6697561436750665e-06	0.0	1.9333944239938117e-06	1.6313733187719125e-06	2.2277741053259193e-06	1.8949142288730464e-06	1.4045805455807683e-06	2.025702929044893e-06
ATAAAAATATCTAAGAGTGTTGGCCGTAATCAAAAGTCAAGAGACTTTAGAA	0.0	0.0	0.0	0.0	0.0	0.0	0.0	0.0	0.0	0.0	2.7070203269614945e-07	1.3592714957233241e-07	3.5449801258285633e-07
GGGGAATCGATAATGGCTTTGGGATACTACGAAGACGCAACCAAATTGGTTA	7.994855150813349e-07	1.2800647945525097e-06	1.4297485882424148e-06	1.064651834363171e-06	1.231880816179393e-06	1.0275422422615795e-06	0.0	7.595478094261403e-07	1.2398437222666536e-06	1.0126245933299634e-06	4.3312325231383915e-07	7.249447977191062e-07	4.0514058580897866e-07
TTTTAAAGAGGCAAGAATTTTTAGTCGTTGGAAGTCTCAAGATTTTTTGTTC	0.0	1.7455429016625133e-06	4.765828627474716e-07	1.916373301853708e-06	1.6857316431928534e-06	1.7339775338164152e-06	0.0	1.726245021423046e-06	1.1093338567649005e-06	1.3501661244399512e-06	1.515931383098437e-06	1.1327262464361035e-06	1.215421757426936e-06
CTTTGAATCCGCAATGAGTTTCAATAGTTGGAAGTCTCAAGATTTTTTGTTC	0.0	0.0	0.0	0.0	3.890149945829662e-07	4.4954973098944097e-07	0.0	6.904980085692183e-08	3.262746637543825e-07	4.0504983733198533e-07	5.4140406539229893e-08	1.8123619942977655e-07	0.0
CCGCAAAAAGGGAAGTGCGTTGCTGGTAATCAAAAGTCAAGAGACTTTAGAA	0.0	0.0	0.0	1.2775822012358053e-06	1.2967166486098874e-07	1.2844278028269743e-07	0.0	1.3809960171384367e-07	0.0	0.0	0.0	0.0	0.0
ACAAAAACTTACAATCCGATTCTTGCAGTATAAAACATAAGGTTGTTAGTGT	9.593826180976018e-07	1.1636952677750088e-07	0.0	0.0	6.483583243049437e-08	1.2844278028269743e-07	0.0	3.452490042846092e-07	0.0	0.0	0.0	0.0	0.0
AGTAAAATAAGCAAGTAATTTTATGTGAAGCAACAGGCAAACCGATTATGTA	1.9187652361952037e-06	1.3964343213300106e-06	7.148742941212074e-07	1.4905125681084395e-06	1.1670449837488987e-06	1.6697561436750665e-06	0.0	1.5881454197092023e-06	1.2398437222666536e-06	1.2826578182179535e-06	1.9490546354122763e-06	2.038907243584986e-06	1.6712049164620368e-06
CCGGAAAGTTAGAACTGGATTCACGATCAAAAAAACACAATTTCGTTGGGTA	0.0	0.0	0.0	1.064651834363171e-06	6.483583243049437e-08	2.5688556056539487e-07	0.0	6.904980085692183e-08	0.0	2.0252491866599267e-07	0.0	0.0	0.0
GTAAAAACAGTTAATAGACTTAGCCTGTTGGAAGTCTCAAGATTTTTTGTTC	4.317221781439208e-06	2.3273905355500175e-06	4.0509543333535084e-06	6.174980639306392e-06	3.7604782809686735e-06	4.5597187000357586e-06	1.3141007389626488e-05	4.14298805141531e-06	3.784786099550837e-06	4.590564823095834e-06	4.656074962373771e-06	3.4887968390231986e-06	4.304618724220398e-06
GTAATAACTTAGAACATACTTGGGAAGTTGGAAGTCTCAAGATTTTTTGTTC	3.1979420603253394e-06	1.7455429016625133e-06	2.382914313737358e-06	2.129303668726342e-06	3.7604782809686735e-06	3.2752908972087844e-06	0.0	3.9358386488445445e-06	4.3720804943087255e-06	3.915481760875858e-06	5.414040653922989e-06	4.3949778361720814e-06	4.0007632848636645e-06
CACCGAAACTCAAAAGAGTTTCAGTTGTTGGAAGTCTCAAGATTTTTTGTTC	2.8781478542928055e-06	2.6764991158825202e-06	1.9063314509898863e-06	1.064651834363171e-06	4.6033441025651e-06	1.7339775338164152e-06	0.0	2.554842631706108e-06	2.1534127807789245e-06	2.9703654737678925e-06	2.4904587008045752e-06	1.993598193727542e-06	2.430843514853872e-06
TGTTTAACTTACAAGTATGTTAAGTTAGTATAAAACATAAGGTTGTTAGTGT	0.0	1.7455429016625133e-06	9.531657254949432e-07	6.387911006179026e-07	9.077016540269211e-07	6.422139014134871e-07	0.0	4.1429880514153106e-07	3.262746637543825e-07	4.0504983733198533e-07	1.0828081307845979e-07	2.7185429914466483e-07	1.51927719678367e-07
ACACGAAAAATCAATATATTTCCCGTTAATCAAAAGTCAAGAGACTTTAGAA	1.9187652361952037e-06	9.30956214220007e-07	1.4297485882424148e-06	2.129303668726342e-06	1.231880816179393e-06	1.4770919732510203e-06	0.0	1.1738466145676713e-06	1.2398437222666536e-06	1.5526910431059437e-06	8.121060980884485e-07	1.4951986452956566e-06	1.1141366109746913e-06
CGGGCAAAACGCAAACACCTTCGAAGGTTGGAAGTCTCAAGATTTTTTGTTC	0.0	0.0	0.0	0.0	4.5385082701346056e-07	1.2844278028269743e-07	0.0	1.3809960171384367e-07	6.52549327508765e-08	4.7255814355398287e-07	4.3312325231383915e-07	3.1716334900210894e-07	1.51927719678367e-07
AACTGAAAGCGGAACTGAGTTTCGTGGTTGGAAGTCTCAAGATTTTTTGTTC	9.274031974943484e-06	6.051215392430046e-06	7.863617235333282e-06	8.943075408650636e-06	8.688001545686245e-06	7.513902646537799e-06	4.380335796542163e-06	1.1117017937964416e-05	1.0962828702147253e-05	1.215149511995956e-05	1.2668855130179796e-05	1.0375772417354707e-05	1.0483012657807322e-05
ATTTTAAACGAAAACGAGGTTCAAGTAGTATAAAACATAAGGTTGTTAGTGT	9.593826180976018e-07	8.145866874425062e-07	1.191457156868679e-06	2.1293036687263422e-07	1.945074972914831e-07	2.5688556056539487e-07	0.0	0.0	0.0	6.750830622199755e-08	0.0	0.0	0.0
TTTTCAACGCCTAACACATTTAGTTTTAATCAAAAGTCAAGAGACTTTAGAA	1.9187652361952037e-06	1.6291733748850124e-06	1.9063314509898863e-06	3.6198162368347815e-06	9.077016540269211e-07	2.5688556056539483e-06	0.0	1.5881454197092023e-06	1.8923930497754186e-06	1.8902325742159315e-06	1.3535101634807473e-06	1.948289143870098e-06	2.3802009416277497e-06
AGCGAAAAGTTGAAAACCCTTTTAATGAAGCAACAGGCAAACCGATTATGTA	0.0	0.0	0.0	0.0	0.0	3.2110695070674353e-07	0.0	4.833486059984529e-07	1.9576479825262952e-07	6.750830622199755e-08	2.1656162615691957e-07	0.0	5.064257322612233e-08
CGTTGAAGACACAAGACTGTTAGCGGTTTAGAAAAATCAACAATTTTAATTG	2.0786623392114706e-06	2.3273905355500175e-06	0.0	0.0	0.0	0.0	0.0	0.0	6.52549327508765e-08	0.0	0.0	0.0	0.0
CCCTAAAAAACTAATAATAACATAACGTTGGAAGTCTCAAGATTTTTTGTTC	0.0	0.0	0.0	0.0	0.0	3.2110695070674353e-07	4.380335796542163e-06	2.0714940257076553e-07	1.9576479825262952e-07	2.0252491866599267e-07	0.0	0.0	0.0
GCAACAAATTCTAATAAGCTTTGGTCGTTGGAAGTCTCAAGATTTTTTGTTC	9.593826180976018e-07	3.4910858033250264e-07	0.0	0.0	5.835224918744493e-07	6.422139014134871e-07	0.0	4.1429880514153106e-07	2.61019731003506e-07	1.2826578182179535e-06	4.872636588530691e-07	8.155628974339944e-07	7.596385983918349e-07
TTACCAAATATAAAATAGGTTATACTGTTGGAAGTCTCAAGATTTTTTGTTC	0.0	0.0	0.0	0.0	0.0	0.0	0.0	0.0	0.0	0.0	0.0	2.265452492872207e-07	1.0128514645224467e-07
GAATAAAGTGGCAATAACCTTGCTTCGTACCAAGACAAAAAACTGTTATTTA	1.2791768241301358e-06	1.6291733748850124e-06	1.6680400196161506e-06	1.4905125681084395e-06	1.8802391404843367e-06	1.7339775338164152e-06	0.0	2.3476932291353426e-06	1.827138117024542e-06	1.8902325742159315e-06	2.0031950419515063e-06	2.1295253432998745e-06	1.2660643306530582e-06
AATCTAAAAACGAAAACGTTTGTTATGTTGGAAGTCTCAAGATTTTTTGTTC	9.593826180976018e-07	1.047325740997508e-06	3.336080039232301e-06	2.3422340355989765e-06	2.658269129650269e-06	2.1835272648058563e-06	0.0	1.726245021423046e-06	7.830591930105181e-07	1.0801328995519608e-06	7.038252850099886e-07	9.96799096863771e-07	1.063494037748569e-06
GTATCAATCTCGAAAGAGCTTGCTTCTACATAACAAAAAAATCGATTGACAC	0.0	0.0	0.0	0.0	0.0	0.0	0.0	3.452490042846092e-07	0.0	0.0	0.0	0.0	0.0
AGCTAAATCATAAATTATTTTTTAGTTCCCTAAGAGTAAACCAAGTTGTATC	0.0	0.0	0.0	0.0	0.0	8.348780718375333e-07	0.0	1.1047968137107493e-06	4.567845292561355e-07	4.0504983733198533e-07	3.248424392353794e-07	7.249447977191062e-07	2.0257029290448933e-07
TTAGGAACTTAAAAGCTGTTTGATTTGAAGCAACAGGCAAACCGATTATGTA	0.0	0.0	0.0	0.0	0.0	0.0	0.0	6.904980085692184e-07	4.567845292561355e-07	6.07574755997978e-07	2.1656162615691957e-07	7.702538475765503e-07	5.064257322612233e-08
ACCAGAAATGGAAAAGCCATTAATTTGTACCAAGACAAAAAACTGTTATTTA	4.317221781439208e-06	3.95656391043503e-06	2.382914313737358e-06	2.5551644024716105e-06	3.6308066161076845e-06	3.1468481169260867e-06	0.0	3.1072410385614826e-06	2.61019731003506e-06	2.2277741053259193e-06	2.7611607335007245e-06	3.5341058888806427e-06	3.393052406150196e-06
CCGAAAACAACCAATGGGGTTTCCGCAGTATAAAACATAAGGTTGTTAGTGT	0.0	1.5128038481075115e-06	4.765828627474716e-07	4.2586073374526844e-07	7.780299891659324e-07	3.8532834084809225e-07	0.0	2.7619920342768734e-07	0.0	0.0	0.0	0.0	0.0
TATGAAAGGTTAAATAGTCTTTCTGTGTACCAAGACAAAAAACTGTTATTTA	0.0	0.0	0.0	0.0	0.0	3.2110695070674353e-07	0.0	0.0	0.0	0.0	0.0	0.0	0.0
AGCAGAAATAGCAACGCACTTGTGGGAGTATAAAACATAAGGTTGTTAGTGT	0.0	0.0	0.0	0.0	5.835224918744493e-07	1.2844278028269743e-07	0.0	0.0	3.9152959650525905e-07	0.0	5.4140406539229893e-08	0.0	0.0
GCCGCAATATTCAATAACCTTTCTAGGTACCAAGACAAAAAACTGTTATTTA	3.837530472390407e-06	4.305672490767533e-06	3.574371470606037e-06	1.4905125681084395e-06	2.852776626941752e-06	2.3761914352299023e-06	0.0	1.5190956188522805e-06	1.5008634532701597e-06	1.0801328995519608e-06	5.414040653922989e-07	9.96799096863771e-07	5.570683054873456e-07
GGTCTAAGTCTGAAGCATTTTAAGCCAGTATAAAACATAAGGTTGTTAGTGT	7.994855150813349e-07	4.654781071100035e-07	0.0	0.0	1.2967166486098874e-07	1.9266417042404613e-07	0.0	0.0	0.0	0.0	0.0	0.0	0.0
GCAAAAATTTGTAAACCAATTCCTTTGAAGCAACAGGCAAACCGATTATGTA	1.1192797211138688e-06	1.6291733748850124e-06	1.6680400196161506e-06	1.916373301853708e-06	1.1670449837488987e-06	1.7981989239577639e-06	0.0	2.071494025707655e-06	1.6313733187719125e-06	1.5526910431059437e-06	1.1369485373238277e-06	1.5405076951531005e-06	1.5699197700097923e-06
GCATAAAAACCCAAGCGGCTTTTTACCTACGAAGACGCAACCAAATTGGTTA	0.0	0.0	0.0	0.0	1.1670449837488987e-06	1.2202064126856255e-06	0.0	8.285976102830621e-07	5.872943947578885e-07	4.7255814355398287e-07	2.1656162615691957e-07	3.624723988595531e-07	4.55783159035101e-07
AACCCAAAAGATAAGCATCTTTCCTTTAATCAAAAGTCAAGAGACTTTAGAA	0.0	0.0	0.0	0.0	3.890149945829662e-07	3.2110695070674353e-07	0.0	6.904980085692183e-08	0.0	0.0	0.0	0.0	5.064257322612233e-08
CAGGAAAGAAGAAACATTATTGAGTAAGTATAAAACATAAGGTTGTTAGTGT	1.2791768241301358e-06	1.047325740997508e-06	2.382914313737358e-07	0.0	6.483583243049436e-07	3.8532834084809225e-07	0.0	2.0714940257076553e-07	9.13569058512271e-07	1.350166124439951e-07	2.7070203269614945e-07	1.8123619942977655e-07	2.5321286613061163e-07
AGTTAAAAGGAAAAGTTAATTGCTTTGTTGGAAGTCTCAAGATTTTTTGTTC	2.5583536482602716e-06	1.1636952677750087e-06	1.6680400196161506e-06	1.2775822012358053e-06	2.139582470206314e-06	3.5963978479155278e-06	0.0	1.5881454197092023e-06	2.0229029152771714e-06	1.5526910431059437e-06	1.7866334157945865e-06	2.038907243584986e-06	1.1647791842008137e-06
CAGTGAAGACAAAACCATTTTACTAGGTTGGAAGTCTCAAGATTTTTTGTTC	1.1032900108122421e-05	8.262236401202563e-06	9.769948686323168e-06	9.58186650926854e-06	1.1475942340197503e-05	1.0211201032474444e-05	1.7521343186168652e-05	1.4431408379096664e-05	1.3116241482926177e-05	1.1341395445295589e-05	1.1044642934002898e-05	1.368333305694813e-05	1.3420281904922417e-05
GCTATAACCATGAATCCTGTTTTGTTGAAGCAACAGGCAAACCGATTATGTA	0.0	0.0	0.0	0.0	8.428658215964267e-07	1.9266417042404613e-07	0.0	4.1429880514153106e-07	3.262746637543825e-07	6.07574755997978e-07	1.624212196176897e-07	6.343266980042179e-07	6.583534519395903e-07
TGCGAAACTCCGAATTGAATTGATCAGTTGGAAGTCTCAAGATTTTTTGTTC	1.4390739271464027e-06	1.6291733748850124e-06	1.4297485882424148e-06	1.064651834363171e-06	1.6857316431928534e-06	7.706566816961845e-07	0.0	1.0357470128538276e-06	9.13569058512271e-07	1.3501661244399512e-06	1.1369485373238277e-06	1.2233443461509916e-06	1.7218474896881592e-06
TTAAAAATGGAGAAATAAGTTAACAGGAAGCAACAGGCAAACCGATTATGTA	0.0	0.0	0.0	0.0	4.5385082701346056e-07	0.0	0.0	0.0	0.0	0.0	5.4140406539229893e-08	4.530904985744414e-08	5.064257322612233e-08
CCGGAAAGCTATAATCAGCTTGGGCTGAAGCAACAGGCAAACCGATTATGTA	9.593826180976018e-07	3.4910858033250264e-07	4.765828627474716e-07	1.4905125681084395e-06	1.945074972914831e-07	1.2844278028269743e-07	0.0	2.7619920342768734e-07	6.52549327508765e-07	4.0504983733198533e-07	5.414040653922989e-07	5.890176481467738e-07	3.5449801258285633e-07
GTTGTAAGAATAAATGCCTTTATTATGTTGGAAGTCTCAAGATTTTTTGTTC	0.0	0.0	0.0	0.0	3.890149945829662e-07	3.2110695070674353e-07	0.0	1.3809960171384367e-07	1.9576479825262952e-07	2.700332248879902e-07	5.4140406539229893e-08	0.0	5.064257322612233e-08
ACCAGAATAGTCAATGGTCTTACCTCGAAGCAACAGGCAAACCGATTATGTA	8.634443562878416e-06	7.098541133427554e-06	6.9104515098383385e-06	4.897398438070587e-06	5.057194929578561e-06	2.7615197760779947e-06	4.380335796542163e-06	4.557286856556841e-06	4.5025903598104786e-06	3.03787377998989e-06	3.4108456119714832e-06	2.265452492872207e-06	2.17763064872326e-06
TTTTCAATAAATAATCTCATTGATAATAATCAAAAGTCAAGAGACTTTAGAA	0.0	0.0	0.0	0.0	3.890149945829662e-07	1.6055347535337177e-06	0.0	8.285976102830621e-07	3.262746637543825e-07	4.0504983733198533e-07	2.7070203269614945e-07	1.0421081467212152e-06	2.5321286613061163e-07
ATCATAATTCTTAAACGTCTTACCGAGTTGGAAGTCTCAAGATTTTTTGTTC	1.2791768241301358e-06	2.211021008772517e-06	2.382914313737358e-06	3.193955503089513e-06	1.5560599783318649e-06	2.247748654947205e-06	0.0	1.242896415424593e-06	1.7618831842736656e-06	1.8902325742159315e-06	1.1910889438630577e-06	8.155628974339944e-07	1.4686346235575475e-06
ACCCTAATAATAAATCCATTTATCTGGTTGGAAGTCTCAAGATTTTTTGTTC	1.5989710301626697e-06	2.5601295891050193e-06	1.6680400196161506e-06	3.193955503089513e-06	1.8802391404843367e-06	1.4770919732510203e-06	0.0	1.8643446231368897e-06	1.4356085205192831e-06	1.4176744306619486e-06	1.6783526027161267e-06	1.4045805455807683e-06	1.4179920503314253e-06
AACGTAAACAATAATTATTTTGCGCTGTTGGAAGTCTCAAGATTTTTTGTTC	3.5177362663578734e-06	4.422042017545034e-06	2.8594971764848296e-06	2.3422340355989765e-06	2.7231049620807636e-06	2.697298385936646e-06	0.0	1.9333944239938117e-06	1.827138117024542e-06	1.822724267993934e-06	7.038252850099886e-07	2.310761542729651e-06	1.5192771967836699e-06
ATGGCAATAAAAAAGAGTGTTGCTAGGTTGGAAGTCTCAAGATTTTTTGTTC	4.477118884455475e-06	3.141977222992524e-06	4.289245764727245e-06	2.129303668726342e-06	4.927523264717572e-06	3.5963978479155278e-06	0.0	5.385884466839903e-06	3.654276234049084e-06	3.645448535987868e-06	3.627407238128403e-06	4.576214035601858e-06	2.9879118203412174e-06
CAACTAACCCGTAATAGCGTTGTAGGGTTGGAAGTCTCAAGATTTTTTGTTC	2.2385594422277376e-06	1.7455429016625133e-06	5.242411490222188e-06	1.7034429349810738e-06	2.852776626941752e-06	2.247748654947205e-06	8.760671593084326e-06	2.62389243256303e-06	1.5661183860210362e-06	3.172890392433885e-06	2.544599107343805e-06	3.760651138167863e-06	2.886626673888973e-06
AGTCGAACAAATAAAGGGTTTAGGTAAGTATAAAACATAAGGTTGTTAGTGT	0.0	0.0	0.0	0.0	3.241791621524718e-07	6.422139014134872e-08	0.0	3.452490042846092e-07	3.9152959650525905e-07	2.0252491866599267e-07	5.955444719315288e-07	2.265452492872207e-07	5.064257322612233e-08
ATTATAATATGGAACAACTTTTCTTTAAACTAAATAACAAGTCTTTTACATC	2.8781478542928055e-06	3.025607696215023e-06	9.531657254949432e-07	4.04567697058005e-06	4.214329107982134e-06	4.9450470408838506e-06	0.0	5.24778486512606e-06	3.850041032301714e-06	3.84797345465386e-06	2.8153011400399544e-06	4.077814487169972e-06	2.2282732219493826e-06
AGAACAAAAAAAAGCATTTTGGTTGAGTTGGAAGTCTCAAGATTTTTTGTTC	0.0	1.3964343213300106e-06	1.4297485882424148e-06	2.1293036687263422e-07	1.945074972914831e-07	0.0	0.0	3.452490042846092e-07	6.52549327508765e-07	2.700332248879902e-07	7.579656915492185e-07	4.077814487169972e-07	2.5321286613061163e-07
TCGCAAAGCTGCAACGACGTTTGATACTACGAAGACGCAACCAAATTGGTTA	6.5557812236669454e-06	4.305672490767533e-06	4.52753719610098e-06	4.04567697058005e-06	4.408836605273617e-06	3.082626726784738e-06	4.380335796542163e-06	4.695386458270685e-06	4.567845292561355e-06	6.278272478645773e-06	6.659270004325277e-06	5.708940282037961e-06	5.368112761968967e-06
TCTTAAAGGATAAAGATGTTTCGAAAGTACCAAGACAAAAAACTGTTATTTA	1.5989710301626697e-06	2.094651481995016e-06	1.4297485882424148e-06	1.2775822012358053e-06	1.6857316431928534e-06	2.247748654947205e-06	4.380335796542163e-06	1.8643446231368897e-06	9.13569058512271e-07	1.4851827368839463e-06	9.745273177061382e-07	8.155628974339944e-07	7.089960251657127e-07
TATTAAAGAAATAAAGCAGTTCATAGGTTGGAAGTCTCAAGATTTTTTGTTC	0.0	5.818476338875044e-07	1.4297485882424148e-06	6.387911006179026e-07	5.835224918744493e-07	1.1559850225442768e-06	0.0	5.523984068553747e-07	9.788239912631475e-07	5.400664497759804e-07	5.955444719315288e-07	8.608719472914386e-07	7.089960251657127e-07
TCAATAAGGGGTAATTGGGTTTTTTAGTTGGAAGTCTCAAGATTTTTTGTTC	7.994855150813349e-07	9.30956214220007e-07	7.148742941212074e-07	0.0	3.890149945829662e-07	1.9266417042404613e-07	0.0	8.976474111399839e-07	8.483141257613945e-07	7.425913684419731e-07	1.1910889438630577e-06	7.249447977191062e-07	1.063494037748569e-06
GAGATAACCCATAACCCCCTTTACTTTAATCAAAAGTCAAGAGACTTTAGAA	0.0	0.0	0.0	0.0	0.0	0.0	0.0	0.0	0.0	0.0	0.0	3.1716334900210894e-07	1.0128514645224467e-07
TCATCAAGGTTGAAATGTGTTGGGCGGTTGGAAGTCTCAAGATTTTTTGTTC	2.3984565452440046e-06	1.7455429016625133e-06	2.621205745111094e-06	4.04567697058005e-06	3.306627453955213e-06	2.3119700450885536e-06	4.380335796542163e-06	3.3143904411322485e-06	2.7407071755368132e-06	2.565315636435907e-06	2.544599107343805e-06	1.5858167450105447e-06	2.734698954210606e-06
TGGCGAATGTTGAAAATGGTTTGTGTGTTGGAAGTCTCAAGATTTTTTGTTC	0.0	0.0	0.0	0.0	5.835224918744493e-07	6.422139014134872e-08	0.0	0.0	0.0	0.0	0.0	0.0	0.0
TAGTTAACTGTAGAATCCTCTTAGCATAATCAAAAGTCAAGAGACTTTAGAA	0.0	0.0	0.0	0.0	0.0	4.4954973098944097e-07	0.0	4.1429880514153106e-07	4.567845292561355e-07	6.750830622199755e-08	2.1656162615691957e-07	2.265452492872207e-07	4.0514058580897866e-07
ATTCTAATAGTCAAATGGATTCCATCGTTGGAAGTCTCAAGATTTTTTGTTC	0.0	0.0	0.0	0.0	0.0	0.0	0.0	0.0	0.0	0.0	2.7070203269614945e-07	4.530904985744414e-08	5.064257322612233e-08
TTTATAACTTCAAACAACATTGTAAAGTTGGAAGTCTCAAGATTTTTTGTTC	1.1192797211138688e-06	3.3747162765475257e-06	2.8594971764848296e-06	2.981025136216879e-06	4.7330157674260884e-06	3.917504798622271e-06	0.0	6.628780882264497e-06	5.546669283824503e-06	4.320531598207843e-06	6.009585125854518e-06	4.757450235031634e-06	5.114899895838355e-06
AAGGGAAATTGTAAGGGTATTCTATATCCTAAAACACAAACCCCATTCTGGG	0.0	0.0	0.0	0.0	0.0	0.0	0.0	0.0	0.0	0.0	0.0	2.265452492872207e-07	1.51927719678367e-07
AAACTAATCGTTAAGGTTGTTCAGCAGAAGCAACAGGCAAACCGATTATGTA	2.8781478542928055e-06	2.909238169437522e-06	5.0041200588484515e-06	2.3422340355989765e-06	2.9176124593722466e-06	4.431275919753061e-06	0.0	4.14298805141531e-06	3.5890213012982076e-06	4.590564823095834e-06	5.522321467001449e-06	5.573013132465629e-06	3.950120711637542e-06
GCTTCAAACATTAAATGAGTTTTTAATAATCAAAAGTCAAGAGACTTTAGAA	0.0	0.0	0.0	0.0	0.0	0.0	0.0	3.452490042846092e-07	1.9576479825262952e-07	6.750830622199755e-08	0.0	0.0	5.064257322612233e-08
GCTGGAAATGACAATCTGTTTAATATGTACCAAGACAAAAAACTGTTATTTA	0.0	0.0	0.0	0.0	0.0	0.0	0.0	0.0	0.0	5.400664497759804e-07	8.121060980884485e-07	7.702538475765503e-07	1.2660643306530582e-06
TATAGAACCTAAAACTCGTTTACTGGAGTATAAAACATAAGGTTGTTAGTGT	2.0786623392114706e-06	1.7455429016625133e-06	4.765828627474716e-07	1.064651834363171e-06	1.231880816179393e-06	1.1559850225442768e-06	0.0	4.833486059984529e-07	3.9152959650525905e-07	6.07574755997978e-07	9.203869111669082e-07	7.702538475765503e-07	9.622088912963244e-07
TACATAAATTCAAATGATTTTGGTGTCAGATAAATAACAAATCAATTTACTC	5.27660439953681e-06	5.2366287049875395e-06	2.8594971764848296e-06	1.916373301853708e-06	6.483583243049436e-07	8.348780718375333e-07	0.0	3.452490042846092e-07	3.9152959650525905e-07	0.0	1.0828081307845979e-07	0.0	0.0
GACACAAACCAAAATTCGCTTAGACGGTTGGAAGTCTCAAGATTTTTTGTTC	0.0	5.818476338875044e-07	7.148742941212074e-07	1.4905125681084395e-06	1.945074972914831e-07	7.064352915548358e-07	0.0	1.3809960171384367e-07	1.30509865501753e-07	6.750830622199755e-08	0.0	0.0	0.0
GGAATAACCGTAAAATGAATTTTACGTAATCAAAAGTCAAGAGACTTTAGAA	0.0	0.0	0.0	0.0	1.6208958107623591e-06	6.422139014134871e-07	0.0	6.904980085692184e-07	4.567845292561355e-07	6.07574755997978e-07	1.1910889438630577e-06	5.890176481467738e-07	3.5449801258285633e-07
TCCGGAATGAACAAATATATTCGTCTGTACCAAGACAAAAAACTGTTATTTA	1.5989710301626697e-06	1.978281955217515e-06	9.531657254949432e-07	2.3422340355989765e-06	1.750567475623348e-06	2.055084484523159e-06	0.0	2.969141436847639e-06	2.1534127807789245e-06	2.902857167545895e-06	4.385372929677621e-06	3.081015390306201e-06	3.089196966793462e-06
GTAAAAAGGTGAAATGTAGTTAATGGGAAGCAACAGGCAAACCGATTATGTA	1.2791768241301358e-06	1.1636952677750088e-07	4.765828627474716e-07	4.2586073374526844e-07	0.0	0.0	0.0	0.0	0.0	0.0	0.0	0.0	0.0
CCTATAAGTATTAACAATCTTTAGCACAGATAAATAACAAATCAATTTACTC	7.675060944780815e-06	7.447649713760056e-06	1.191457156868679e-06	2.7680947693442446e-06	2.593433297219775e-07	1.0275422422615795e-06	0.0	4.833486059984529e-07	1.30509865501753e-07	6.750830622199755e-08	0.0	0.0	0.0
TAAAAAATGGGCAATATTCTTGTATTGTTGGAAGTCTCAAGATTTTTTGTTC	0.0	5.818476338875044e-07	0.0	6.387911006179026e-07	2.593433297219775e-07	4.4954973098944097e-07	0.0	2.0714940257076553e-07	3.262746637543825e-07	1.350166124439951e-07	5.4140406539229893e-08	3.624723988595531e-07	1.51927719678367e-07
GGGCAAAATTTCAAACCTATTTTGCGGAAGCAACAGGCAAACCGATTATGTA	1.1192797211138688e-06	4.654781071100035e-07	9.531657254949432e-07	0.0	3.241791621524718e-07	4.4954973098944097e-07	0.0	2.0714940257076553e-07	1.30509865501753e-07	4.0504983733198533e-07	4.3312325231383915e-07	5.437085982893297e-07	6.583534519395903e-07
CTTCTAATAATAAAGAGGGTTCGTCCGAAGCAACAGGCAAACCGATTATGTA	4.956810193504276e-06	3.840194383657529e-06	2.382914313737358e-06	2.129303668726342e-06	3.176955789094224e-06	2.633076995795297e-06	0.0	2.2786434282784207e-06	3.4585114357964546e-06	2.902857167545895e-06	1.7866334157945865e-06	2.62792489173176e-06	1.9244177825926487e-06
TCGGGAACCGTGAATGGGATTTGTGTGTTGGAAGTCTCAAGATTTTTTGTTC	0.0	1.7455429016625133e-06	1.6680400196161506e-06	1.916373301853708e-06	2.3989257999282915e-06	1.7981989239577639e-06	0.0	1.1047968137107493e-06	1.6313733187719125e-06	1.8902325742159315e-06	1.7324930092553566e-06	1.676434844725433e-06	1.6712049164620368e-06
CCCTCAAGCTGCAAGTGCTTTGCGAAGAAGCAACAGGCAAACCGATTATGTA	1.1192797211138688e-06	1.6291733748850124e-06	3.8126629019797727e-06	1.2775822012358053e-06	1.8802391404843367e-06	9.633208521202306e-07	4.380335796542163e-06	1.4500458179953585e-06	1.1093338567649005e-06	1.7552159617719364e-06	1.4076505700199772e-06	1.1780352962935476e-06	9.11566318070202e-07
CTTGCAATAGGAAAAATTTTTCTCACAGTATAAAACATAAGGTTGTTAGTGT	0.0	5.818476338875044e-07	2.382914313737358e-07	1.4905125681084395e-06	4.5385082701346056e-07	1.6055347535337177e-06	0.0	8.285976102830621e-07	6.52549327508765e-07	6.07574755997978e-07	1.624212196176897e-07	4.983995484318855e-07	2.0257029290448933e-07
TAGGAAACCGGGAAAGAAGTTAACAGTAATCAAAAGTCAAGAGACTTTAGAA	7.994855150813349e-07	5.818476338875044e-07	4.765828627474716e-07	4.2586073374526844e-07	5.18686659443955e-07	1.2844278028269741e-06	0.0	2.7619920342768734e-07	9.788239912631475e-07	1.215149511995956e-06	1.2452293504022876e-06	9.061809971488828e-07	9.622088912963244e-07
TAACTAAATTGGAACTTCGTTAAACGACTACAAAGAACAAGAATCTTGCCTT	0.0	0.0	1.191457156868679e-06	0.0	6.483583243049437e-08	0.0	4.380335796542163e-06	0.0	0.0	6.750830622199755e-08	5.4140406539229893e-08	0.0	1.51927719678367e-07
GTAATAACAACCAATACGGTTTTTGCTCACAAAATTACAACACTGTTTCGTT	0.0	0.0	0.0	0.0	0.0	0.0	0.0	0.0	0.0	0.0	0.0	2.265452492872207e-07	3.03855439356734e-07
TGGGCAAGGGTGAACAAGGTTAGAGTGAAGCAACAGGCAAACCGATTATGTA	1.4390739271464027e-06	5.818476338875044e-07	1.6680400196161506e-06	4.2586073374526844e-07	1.03737331888791e-06	7.064352915548358e-07	0.0	1.8643446231368897e-06	5.872943947578885e-07	1.4851827368839463e-06	5.414040653922989e-07	3.1716334900210894e-07	4.55783159035101e-07
ATAGAAATCGGCAACCTTATTTAGATGTTGGAAGTCTCAAGATTTTTTGTTC	0.0	0.0	0.0	0.0	0.0	7.706566816961845e-07	0.0	3.452490042846092e-07	2.61019731003506e-07	6.750830622199755e-08	5.4140406539229893e-08	0.0	2.0257029290448933e-07
ATTAGAATGTCGAAGCGGATTCGGAGTAATCAAAAGTCAAGAGACTTTAGAA	0.0	0.0	0.0	0.0	3.890149945829662e-07	6.422139014134872e-08	0.0	0.0	1.30509865501753e-07	0.0	0.0	0.0	0.0
CGTAAAAGATTAAATATCTTTCCTGAGTTGGAAGTCTCAAGATTTTTTGTTC	7.994855150813349e-07	1.5128038481075115e-06	0.0	1.4905125681084395e-06	1.4912241459013704e-06	1.541313363392369e-06	0.0	1.8643446231368897e-06	2.6754522427859367e-06	2.1602657991039216e-06	2.3280374811868854e-06	2.718542991446648e-06	1.5699197700097923e-06
CCACAAACGTTTAAGAGCATTTAATTGAAGCAACAGGCAAACCGATTATGTA	3.3578391633416064e-06	2.3273905355500175e-06	7.148742941212074e-07	1.916373301853708e-06	1.8154033080538422e-06	2.9541839465020407e-06	0.0	2.6929422334199516e-06	2.936471973789443e-06	2.6328239426579047e-06	1.8407738223338165e-06	1.7670529444403214e-06	2.126988075497138e-06
TCAGAAATAACAAAAACGCTTGCACCGTTGGAAGTCTCAAGATTTTTTGTTC	1.4390739271464027e-06	1.2800647945525097e-06	4.765828627474716e-07	2.3422340355989765e-06	3.890149945829662e-07	1.348649192968323e-06	4.380335796542163e-06	1.311946216281515e-06	4.567845292561355e-07	8.776079808859682e-07	6.496848784707588e-07	3.624723988595531e-07	2.0257029290448933e-07
TAAAAAAAACTAAAAACCGTTGATAGGTACCAAGACAAAAAACTGTTATTTA	0.0	5.818476338875044e-07	2.382914313737358e-07	1.064651834363171e-06	1.1022091513184042e-06	7.706566816961845e-07	0.0	8.976474111399839e-07	1.5008634532701597e-06	4.7255814355398287e-07	8.121060980884485e-07	9.514900470063268e-07	1.1141366109746913e-06
AACATAAGGATTAAGGATTTTCCTTGGTTGGAAGTCTCAAGATTTTTTGTTC	7.834958047797082e-06	6.283954445985048e-06	7.38703437258581e-06	7.239632473669563e-06	6.872598237632403e-06	6.036810673286779e-06	0.0	6.352581678836809e-06	5.4814143510736264e-06	5.6706977226477945e-06	4.9809174016091505e-06	4.259050686599749e-06	4.456546443898765e-06
AATGCAACAATAAATGAGTTTCGTATGTACCAAGACAAAAAACTGTTATTTA	0.0	0.0	0.0	0.0	0.0	0.0	0.0	0.0	3.9152959650525905e-07	4.0504983733198533e-07	1.1369485373238277e-06	1.4951986452956566e-06	5.317470188742845e-06
CCCGCAACACAAAACTATTTTCACTAGAAGCAACAGGCAAACCGATTATGTA	3.997427575406674e-06	2.5601295891050193e-06	2.621205745111094e-06	2.981025136216879e-06	2.9824482918027407e-06	2.697298385936646e-06	0.0	2.416743029992264e-06	1.7618831842736656e-06	2.0252491866599268e-06	1.4617909765592071e-06	8.155628974339944e-07	1.4179920503314253e-06
TGTTAAACTCGCAACGGCATTGTCTACATTCAAACACGAATCGCTTTCTTAG	0.0	0.0	1.4297485882424148e-06	4.2586073374526844e-07	6.483583243049437e-08	0.0	2.6282014779252976e-05	6.904980085692183e-08	0.0	0.0	2.7070203269614945e-07	0.0	2.0257029290448933e-07
AATTTAACTCTCAATAGTATTATTCCGAAGCAACAGGCAAACCGATTATGTA	0.0	0.0	0.0	0.0	1.1670449837488987e-06	1.1559850225442768e-06	0.0	8.285976102830621e-07	7.178042602596416e-07	1.350166124439951e-07	7.579656915492185e-07	2.7185429914466483e-07	5.064257322612233e-07
TTAGCAAAAGTGAACTGACTTCTTGTAGTATAAAACATAAGGTTGTTAGTGT	0.0	8.145866874425062e-07	0.0	6.387911006179026e-07	0.0	6.422139014134872e-08	0.0	0.0	1.9576479825262952e-07	1.350166124439951e-07	2.1656162615691957e-07	0.0	5.064257322612233e-08
TCTACAATTTTGAATAACCTTTGGTGGTTGGAAGTCTCAAGATTTTTTGTTC	0.0	8.145866874425062e-07	1.6680400196161506e-06	2.1293036687263422e-07	7.780299891659324e-07	1.6055347535337177e-06	0.0	1.9333944239938117e-06	1.5661183860210362e-06	2.4978073302139094e-06	1.515931383098437e-06	2.220143443014763e-06	1.5699197700097923e-06
TTATTAAGCTTTAAACAATTTGAAAAGTTGGAAGTCTCAAGATTTTTTGTTC	0.0	0.0	0.0	0.0	0.0	0.0	0.0	0.0	5.872943947578885e-07	2.0252491866599267e-07	0.0	4.530904985744414e-08	5.064257322612233e-08
TGCAAAATACTGAATCTCTTTAGATAAAACTAAATAACAAGTCTTTTACATC	3.0380449573090725e-06	4.189302963990032e-06	2.1446228823636223e-06	6.174980639306392e-06	4.14949327555164e-06	4.7523828704598046e-06	0.0	3.452490042846092e-06	3.0017269065403193e-06	3.510431923543873e-06	2.544599107343805e-06	3.2622515897359777e-06	2.8359841006628507e-06
GCAATAAATTCCAAGGGTATTGACCACCATGAAAGAATAATGGTTTTATAGT	2.2385594422277376e-06	2.3273905355500175e-06	4.289245764727245e-06	4.258607337452684e-06	3.4362991188162014e-06	2.697298385936646e-06	1.3141007389626488e-05	1.9333944239938117e-06	1.7618831842736656e-06	1.7552159617719364e-06	8.662465046276783e-07	1.7670529444403214e-06	1.8737752093665263e-06
GCAAAAAATACCAAGTTCGTTTGCGTCAGATAAATAACAAATCAATTTACTC	7.994855150813349e-07	1.1636952677750087e-06	0.0	6.387911006179026e-07	6.483583243049436e-07	5.137711211307897e-07	0.0	4.1429880514153106e-07	1.30509865501753e-07	0.0	5.4140406539229893e-08	4.530904985744414e-08	0.0
GTCAGAAGACAGAAAAAGCTTGCCCTTCCCTAAGAGTAAACCAAGTTGTATC	0.0	0.0	0.0	0.0	5.18686659443955e-07	2.5688556056539487e-07	0.0	2.7619920342768734e-07	9.13569058512271e-07	6.750830622199756e-07	2.7070203269614945e-07	7.702538475765503e-07	8.609237448440796e-07
ACTGAAATATATAACTCGCTTCGTAGGAAGCAACAGGCAAACCGATTATGTA	1.7588681331789367e-06	1.047325740997508e-06	4.765828627474716e-07	8.517214674905369e-07	6.483583243049437e-08	4.4954973098944097e-07	0.0	6.214482077122965e-07	9.788239912631475e-07	1.4176744306619486e-06	5.414040653922989e-07	1.2686533960084358e-06	6.07710878713468e-07
GTCCAAAACGCAAAATGCATTGACAAGTTGGAAGTCTCAAGATTTTTTGTTC	1.2791768241301358e-06	1.1636952677750087e-06	2.382914313737358e-06	6.387911006179026e-07	5.835224918744493e-07	8.990994619788819e-07	0.0	8.976474111399839e-07	7.178042602596416e-07	1.6877076555499388e-06	9.745273177061382e-07	4.530904985744414e-07	1.063494037748569e-06
ATGCTAAACCATAACGGATTTTTGTAAGTATAAAACATAAGGTTGTTAGTGT	0.0	1.047325740997508e-06	7.148742941212074e-07	8.517214674905369e-07	4.5385082701346056e-07	1.2844278028269743e-07	0.0	4.833486059984529e-07	2.61019731003506e-07	4.0504983733198533e-07	2.7070203269614945e-07	1.8123619942977655e-07	5.064257322612233e-08
GAGGAAAACTATAAATAAATTTTATGTAATCAAAAGTCAAGAGACTTTAGAA	0.0	0.0	0.0	0.0	0.0	3.8532834084809225e-07	0.0	0.0	3.9152959650525905e-07	6.750830622199755e-08	1.0828081307845979e-07	1.3592714957233241e-07	5.064257322612233e-08
TTGAGAATATGCAAAATAGTTCAGGTAGTATAAAACATAAGGTTGTTAGTGT	7.994855150813349e-07	3.4910858033250264e-07	0.0	0.0	0.0	0.0	0.0	0.0	0.0	0.0	0.0	0.0	0.0
ACGACAATCACAAAGTATGTTCGCTAGAAGCAACAGGCAAACCGATTATGTA	9.593826180976018e-07	6.982171606650053e-07	9.531657254949432e-07	4.2586073374526844e-07	4.5385082701346056e-07	2.5688556056539487e-07	0.0	1.3809960171384368e-06	1.2398437222666536e-06	2.0252491866599268e-06	2.0031950419515063e-06	1.993598193727542e-06	1.063494037748569e-06
CAGTGAAATGCTAAGGTAATTACTTAAGTATAAAACATAAGGTTGTTAGTGT	0.0	8.145866874425062e-07	2.382914313737358e-07	2.1293036687263422e-07	7.13194156735438e-07	7.706566816961845e-07	0.0	6.904980085692184e-07	7.178042602596416e-07	6.07574755997978e-07	5.955444719315288e-07	9.061809971488828e-08	3.5449801258285633e-07
GTAAAAATAAATAAAAATATTAACTAGTACCAAGACAAAAAACTGTTATTTA	0.0	0.0	0.0	0.0	0.0	4.4954973098944097e-07	0.0	0.0	1.30509865501753e-07	0.0	3.248424392353794e-07	4.077814487169972e-07	1.0128514645224467e-07
AAAAGAATCGCAAACGTTGTTTTGTAAGTATAAAACATAAGGTTGTTAGTGT	0.0	0.0	0.0	0.0	6.483583243049436e-07	6.422139014134872e-08	0.0	0.0	0.0	0.0	0.0	0.0	0.0
TGTCTAACGGCTAAATCCCTTAATCTGTACGAACTAAAAATTATATTTGCCA	0.0	0.0	1.6680400196161506e-06	2.1293036687263422e-07	6.483583243049437e-08	0.0	4.380335796542163e-06	2.7619920342768734e-07	1.30509865501753e-07	6.750830622199755e-08	1.0828081307845979e-07	0.0	5.064257322612233e-08
ATAGTAATCCGTAAGCAGCTTTAGTGGAAGCAACAGGCAAACCGATTATGTA	1.3591253756382693e-05	1.0938735517085083e-05	1.072311441181811e-05	1.0007727243013808e-05	9.2066882051302e-06	6.743245964841615e-06	0.0	6.974029886549106e-06	5.089884754568367e-06	7.898471827973715e-06	6.929972037021426e-06	5.7542493318954055e-06	8.609237448440796e-06
GCTTCAAAGTTGAATTATTTTTAGCTAGTATAAAACATAAGGTTGTTAGTGT	7.994855150813349e-07	8.145866874425062e-07	7.148742941212074e-07	8.517214674905369e-07	7.13194156735438e-07	3.8532834084809225e-07	0.0	2.0714940257076553e-07	3.262746637543825e-07	3.375415311099878e-07	1.0828081307845979e-07	4.983995484318855e-07	4.0514058580897866e-07
CAGAAAATGTGTAAAAATGTTACTGTGTTGGAAGTCTCAAGATTTTTTGTTC	0.0	8.145866874425062e-07	7.148742941212074e-07	6.387911006179026e-07	2.0099108053453253e-06	2.697298385936646e-06	0.0	1.8643446231368897e-06	1.5661183860210362e-06	1.1476412057739585e-06	1.028667724245368e-06	1.7217438945828772e-06	7.089960251657127e-07
AATATAATATCCAAGTATCTTTCCCCGAAGCAACAGGCAAACCGATTATGTA	2.8781478542928055e-06	1.1636952677750087e-06	9.531657254949432e-07	1.4905125681084395e-06	1.4912241459013704e-06	1.0275422422615795e-06	0.0	1.6571952205661242e-06	1.044078924014024e-06	6.07574755997978e-07	1.570071789637667e-06	5.890176481467738e-07	3.5449801258285633e-07
CGTGCAAATATGAAAATAATTGGATAGTTGGAAGTCTCAAGATTTTTTGTTC	0.0	6.982171606650053e-07	4.765828627474716e-07	4.2586073374526844e-07	0.0	5.137711211307897e-07	0.0	4.833486059984529e-07	2.61019731003506e-07	6.750830622199756e-07	4.3312325231383915e-07	1.3592714957233241e-07	1.0128514645224467e-07
TTCATAACGGGAAAGTACATTGCTGTTAATCAAAAGTCAAGAGACTTTAGAA	1.9187652361952037e-06	3.4910858033250266e-06	4.765828627474716e-07	2.5551644024716105e-06	2.5285974647892805e-06	2.3761914352299023e-06	0.0	9.666972119969058e-07	1.3703535877684066e-06	2.0252491866599268e-06	1.028667724245368e-06	1.2233443461509916e-06	9.11566318070202e-07
ACGATAAAGTGAAATACTATTCCCTGGAAGCAACAGGCAAACCGATTATGTA	0.0	0.0	0.0	0.0	0.0	0.0	0.0	0.0	0.0	0.0	2.7070203269614945e-07	1.3592714957233241e-07	4.0514058580897866e-07
TATTAAAAGATCAATAATTTTCATTCGTTGGAAGTCTCAAGATTTTTTGTTC	2.0786623392114706e-06	1.1636952677750087e-06	1.6680400196161506e-06	2.7680947693442446e-06	5.705553253883504e-06	5.201932601449245e-06	4.380335796542163e-06	6.214482077122965e-06	5.807689014828009e-06	4.995614660427819e-06	7.254814476256806e-06	5.980794581182626e-06	6.127751360360802e-06
CAACGAAGTCCTAAGGGGATTGACTTGCCAAAATTGGCAACCCCATTTTACG	0.0	9.30956214220007e-07	1.191457156868679e-06	0.0	6.483583243049437e-08	0.0	2.1901678982710814e-05	6.904980085692183e-08	0.0	0.0	2.1656162615691957e-07	4.530904985744414e-08	5.064257322612233e-08
CGAGGAACATATAAGTTGTTTATGCCGAAGCAACAGGCAAACCGATTATGTA	7.994855150813349e-07	8.145866874425062e-07	1.191457156868679e-06	6.387911006179026e-07	6.483583243049436e-07	6.422139014134871e-07	0.0	9.666972119969058e-07	1.30509865501753e-07	8.100996746639707e-07	4.872636588530691e-07	5.890176481467738e-07	4.0514058580897866e-07
ATAAAAAGAGAAAATTATATTAATTAGTTGGAAGTCTCAAGATTTTTTGTTC	0.0	0.0	0.0	0.0	0.0	3.8532834084809225e-07	0.0	0.0	0.0	0.0	2.1656162615691957e-07	4.983995484318855e-07	1.0128514645224467e-07
GAGAGAATTCTCAAAGTTATTTCCCTCAGATAAATAACAAATCAATTTACTC	0.0	1.047325740997508e-06	0.0	2.1293036687263422e-07	0.0	3.2110695070674353e-07	0.0	2.7619920342768734e-07	0.0	6.750830622199755e-08	0.0	0.0	0.0
CAGGCAATGTGAAAGAAGGTTGAGTATAATCAAAAGTCAAGAGACTTTAGAA	0.0	0.0	0.0	1.064651834363171e-06	5.18686659443955e-07	1.541313363392369e-06	4.380335796542163e-06	1.311946216281515e-06	1.044078924014024e-06	8.776079808859682e-07	7.038252850099886e-07	1.1327262464361035e-06	7.596385983918349e-07
TTGTTAATATAAAAGCTTTTTCGTAGGTTGGAAGTCTCAAGATTTTTTGTTC	2.5583536482602716e-06	2.211021008772517e-06	1.6680400196161506e-06	3.4068858699621475e-06	2.9176124593722466e-06	2.9541839465020407e-06	0.0	2.969141436847639e-06	3.1322367720420724e-06	1.0801328995519608e-06	2.4363182942653453e-06	2.265452492872207e-06	2.5827712345322388e-06
TTAGAAAACAGCAATAGCTTTTGGAGGTACCAAGACAAAAAACTGTTATTTA	1.9187652361952037e-06	1.6291733748850124e-06	1.9063314509898863e-06	1.2775822012358053e-06	5.18686659443955e-07	7.706566816961845e-07	0.0	4.833486059984529e-07	3.9152959650525905e-07	6.07574755997978e-07	5.955444719315288e-07	5.437085982893297e-07	5.064257322612233e-07
CTACTAAACTGAAACTCCGTTTCACCGTTGGAAGTCTCAAGATTTTTTGTTC	1.1192797211138688e-06	1.978281955217515e-06	1.6680400196161506e-06	1.2775822012358053e-06	1.945074972914831e-06	9.633208521202306e-07	0.0	1.1738466145676713e-06	4.567845292561355e-07	6.750830622199756e-07	9.745273177061382e-07	1.31396244586588e-06	1.0128514645224465e-06
ATACTAAGTGTAAATCCTTTTACCCCGTTGGAAGTCTCAAGATTTTTTGTTC	0.0	0.0	0.0	0.0	0.0	3.8532834084809225e-07	0.0	2.0714940257076553e-07	2.61019731003506e-07	6.750830622199755e-08	2.1656162615691957e-07	1.3592714957233241e-07	6.07710878713468e-07
TAGGCAAAGTCTAACCTAGTTGTCATGAAGCAACAGGCAAACCGATTATGTA	1.4390739271464027e-06	1.861912428440014e-06	9.531657254949432e-07	1.2775822012358053e-06	7.780299891659324e-07	1.1559850225442768e-06	4.380335796542163e-06	8.976474111399839e-07	8.483141257613945e-07	4.0504983733198533e-07	2.0031950419515063e-06	2.7185429914466483e-07	5.064257322612233e-07
TTCAAAATACCGAATGGCTTTCGCGAGAAGCAACAGGCAAACCGATTATGTA	1.4390739271464027e-06	3.4910858033250264e-07	7.148742941212074e-07	8.517214674905369e-07	1.945074972914831e-07	3.8532834084809225e-07	0.0	1.3809960171384367e-07	6.52549327508765e-07	1.0801328995519608e-06	3.248424392353794e-07	9.514900470063268e-07	6.583534519395903e-07
ACCTCAACCATTAAGCATCTTAACCAGAAGCAACAGGCAAACCGATTATGTA	2.0786623392114706e-06	1.978281955217515e-06	5.9572857843433954e-06	1.064651834363171e-06	7.780299891659324e-07	7.706566816961845e-07	0.0	1.7952948222799677e-06	5.872943947578885e-07	1.1476412057739585e-06	5.955444719315288e-07	6.343266980042179e-07	5.064257322612233e-07
TGGCAAACTATAAATATCGTTGCGGGGAAGCAACAGGCAAACCGATTATGTA	2.3984565452440046e-06	3.258346749770025e-06	5.0041200588484515e-06	1.2775822012358053e-06	2.9176124593722466e-06	3.2752908972087844e-06	4.380335796542163e-06	3.6596394454168574e-06	4.2415706288069725e-06	5.130631272871814e-06	4.493653742756081e-06	3.8512692378827515e-06	4.5071890171248875e-06
GAATTAAGTTGGAACAGTGTTGACAGGTTGGAAGTCTCAAGATTTTTTGTTC	0.0	0.0	0.0	0.0	5.835224918744493e-07	5.137711211307897e-07	0.0	3.452490042846092e-07	3.9152959650525905e-07	0.0	2.7070203269614945e-07	0.0	5.064257322612233e-08
AGAATAATAGTAAATGTCTTTCGTCAGTACCAAGACAAAAAACTGTTATTTA	3.997427575406674e-06	3.3747162765475257e-06	4.52753719610098e-06	1.2775822012358053e-06	1.6208958107623591e-06	9.633208521202306e-07	0.0	1.5190956188522805e-06	2.2839226462806775e-06	2.430299023991912e-06	1.4076505700199772e-06	2.1295253432998745e-06	1.0128514645224465e-06
GGCCGAACATTCAACCTACTTCAGTGGTTGGAAGTCTCAAGATTTTTTGTTC	3.3578391633416064e-06	3.258346749770025e-06	4.289245764727245e-06	3.6198162368347815e-06	2.9176124593722466e-06	2.1193058746645076e-06	4.380335796542163e-06	2.002444224850733e-06	1.827138117024542e-06	2.3627907177699146e-06	1.4076505700199772e-06	2.1748343931573186e-06	2.126988075497138e-06
CCGGGAAGTCGTAATGATCTTAGCGGGAAGCAACAGGCAAACCGATTATGTA	6.715678326683213e-06	5.702106812097543e-06	7.38703437258581e-06	7.452562840542197e-06	5.122030762009055e-06	5.844146502862733e-06	0.0	8.700274907972153e-06	6.72125807334028e-06	8.438538277749694e-06	6.280287158550668e-06	5.346467883178408e-06	3.89947813841142e-06
AGTTCAAGGCTTAATTCTTTTGTTTGGCCAAAATTGGCAACCCCATTTTACG	0.0	0.0	1.191457156868679e-06	0.0	6.483583243049437e-08	0.0	0.0	0.0	0.0	6.750830622199755e-08	5.4140406539229893e-08	9.061809971488828e-08	5.064257322612233e-08
ATCCGAAATAATAAGCACCTTGGACAGTTGGAAGTCTCAAGATTTTTTGTTC	0.0	1.5128038481075115e-06	7.148742941212074e-07	8.517214674905369e-07	6.483583243049436e-07	7.706566816961845e-07	0.0	4.1429880514153106e-07	7.830591930105181e-07	1.215149511995956e-06	7.579656915492185e-07	1.948289143870098e-06	1.063494037748569e-06
TTTCGAAACCCAAATCCCATTGGTTCGTTGGAAGTCTCAAGATTTTTTGTTC	0.0	0.0	0.0	0.0	0.0	0.0	0.0	0.0	0.0	4.7255814355398287e-07	9.203869111669082e-07	4.983995484318855e-07	3.5449801258285633e-07
CTAAAAACTACAAACAAGATCCAACAGTTGGAAGTCTCAAGATTTTTTGTTC	0.0	0.0	0.0	0.0	0.0	3.2110695070674353e-07	0.0	1.3809960171384367e-07	2.61019731003506e-07	1.350166124439951e-07	1.0828081307845979e-07	1.3592714957233241e-07	5.064257322612233e-08
AACTAAAGTGAAAATGATCTTGGCTGGTTGGAAGTCTCAAGATTTTTTGTTC	2.3984565452440046e-06	1.978281955217515e-06	2.382914313737358e-06	1.2775822012358053e-06	4.279164940412628e-06	3.5963978479155278e-06	0.0	2.7619920342768736e-06	2.7407071755368132e-06	2.2277741053259193e-06	2.4904587008045752e-06	2.1748343931573186e-06	2.9879118203412174e-06
GGACAAAGAGCCAACGGTCTTACGCTGTACGAACTAAAAATTATATTTGCCA	0.0	1.047325740997508e-06	7.148742941212074e-07	2.1293036687263422e-07	1.2967166486098874e-07	3.8532834084809225e-07	0.0	7.595478094261403e-07	6.52549327508765e-07	1.0126245933299634e-06	9.203869111669082e-07	1.3592714957233241e-07	3.03855439356734e-07
GCTCCAAGGAACAAGAGCATTGAACTGTTGGAAGTCTCAAGATTTTTTGTTC	0.0	0.0	0.0	0.0	0.0	3.2110695070674353e-07	4.380335796542163e-06	6.904980085692184e-07	8.483141257613945e-07	6.750830622199756e-07	8.662465046276783e-07	1.0874171965786593e-06	3.5449801258285633e-07
TCTGGAAGCTCTAAGGCTTTTGTCACGAAGCAACAGGCAAACCGATTATGTA	1.5989710301626697e-06	1.3964343213300106e-06	2.8594971764848296e-06	2.3422340355989765e-06	1.750567475623348e-06	7.706566816961845e-07	0.0	6.214482077122965e-07	4.567845292561355e-07	8.100996746639707e-07	5.955444719315288e-07	1.1327262464361035e-06	9.622088912963244e-07
CTTACAATGGGAAACGAAGTTGTCGAAGTATAAAACATAAGGTTGTTAGTGT	7.994855150813349e-07	0.0	0.0	0.0	0.0	0.0	0.0	0.0	0.0	0.0	0.0	0.0	0.0
TGCAAAAATCGGAATGATATTATTAAGAAGCAACAGGCAAACCGATTATGTA	1.5989710301626697e-06	2.3273905355500175e-07	7.148742941212074e-07	4.2586073374526844e-07	3.890149945829662e-07	3.2110695070674353e-07	0.0	6.214482077122965e-07	2.61019731003506e-07	4.7255814355398287e-07	5.414040653922989e-07	2.265452492872207e-07	4.55783159035101e-07
ACTCTAAGTTCCATTTACTTGCTCAAGTTGGAAGTCTCAAGATTTTTTGTTC	0.0	8.145866874425062e-07	2.382914313737358e-07	4.2586073374526844e-07	6.483583243049436e-07	3.8532834084809225e-07	0.0	6.214482077122965e-07	2.61019731003506e-07	3.375415311099878e-07	4.3312325231383915e-07	3.624723988595531e-07	5.570683054873456e-07
ATAAAAAAAAAAAAGGACTTTATCTGAGTATAAAACATAAGGTTGTTAGTGT	0.0	0.0	0.0	0.0	0.0	4.4954973098944097e-07	0.0	4.833486059984529e-07	1.9576479825262952e-07	2.0252491866599267e-07	1.0828081307845979e-07	6.79635747861662e-07	2.5321286613061163e-07
GGCCTAAAGACTAAGTCGCTTTATGAGTTGGAAGTCTCAAGATTTTTTGTTC	0.0	0.0	0.0	0.0	0.0	0.0	0.0	4.1429880514153106e-07	1.9576479825262952e-07	6.07574755997978e-07	1.0828081307845979e-07	0.0	1.51927719678367e-07
GCGCAAAGCATAAAGCAGTTTTACCGGTTGGAAGTCTCAAGATTTTTTGTTC	0.0	0.0	0.0	0.0	3.890149945829662e-07	2.5688556056539487e-07	0.0	6.904980085692183e-08	3.9152959650525905e-07	1.350166124439951e-07	3.248424392353794e-07	6.343266980042179e-07	3.5449801258285633e-07
TTGCAAACAACAAATTAATTTCGATATAATCAAAAGTCAAGAGACTTTAGAA	0.0	9.30956214220007e-07	4.765828627474716e-07	4.2586073374526844e-07	1.426388313470876e-06	1.7339775338164152e-06	0.0	1.242896415424593e-06	1.2398437222666536e-06	1.7552159617719364e-06	1.4617909765592071e-06	1.7670529444403214e-06	4.0514058580897866e-07
GGATCAAAGATTAATTGGCTTGTTTTGAAGCAACAGGCAAACCGATTATGTA	1.1192797211138688e-06	4.654781071100035e-07	0.0	2.1293036687263422e-07	3.890149945829662e-07	2.5688556056539487e-07	0.0	6.904980085692184e-07	5.22039462007012e-07	3.375415311099878e-07	2.7070203269614945e-07	8.155628974339944e-07	8.102811716179573e-07
TTGATAATAAACAATATGTTTTATGTTAATCAAAAGTCAAGAGACTTTAGAA	0.0	0.0	0.0	0.0	0.0	3.8532834084809225e-07	0.0	2.0714940257076553e-07	2.61019731003506e-07	0.0	0.0	0.0	0.0
TTAGAAAAATGCAATGGTGTTGAATACAGATAAATAACAAATCAATTTACTC	2.7182507512765385e-06	3.258346749770025e-06	7.148742941212074e-07	1.064651834363171e-06	4.5385082701346056e-07	3.8532834084809225e-07	0.0	2.0714940257076553e-07	4.567845292561355e-07	2.700332248879902e-07	0.0	3.1716334900210894e-07	5.064257322612233e-08
TGGGGAAATCCAAATATTTTTTGTAGGTTGGAAGTCTCAAGATTTTTTGTTC	0.0	6.982171606650053e-07	9.531657254949432e-07	8.517214674905369e-07	5.18686659443955e-07	3.8532834084809225e-07	0.0	6.904980085692183e-08	8.483141257613945e-07	2.700332248879902e-07	7.038252850099886e-07	5.437085982893297e-07	3.5449801258285633e-07
GTGTTAACATTTAATCTACTTCCTTCGTACGAACTAAAAATTATATTTGCCA	0.0	0.0	1.6680400196161506e-06	2.1293036687263422e-07	6.483583243049437e-08	0.0	0.0	0.0	0.0	0.0	0.0	0.0	1.51927719678367e-07
AGTCAAACAATGAAATGGGTTAGTTCGAAGCAACAGGCAAACCGATTATGTA	5.436501502553077e-06	5.3529982317650404e-06	6.672160078464602e-06	5.749119905561124e-06	4.084657443121145e-06	3.2110695070674353e-06	4.380335796542163e-06	2.6929422334199516e-06	2.349177579031554e-06	3.442923617321875e-06	3.140143579275334e-06	2.310761542729651e-06	2.278915795175505e-06
TGCATAACACAGAATACAATTAATGAGTTGGAAGTCTCAAGATTTTTTGTTC	1.2791768241301358e-06	1.3964343213300106e-06	1.9063314509898863e-06	2.129303668726342e-06	2.0099108053453253e-06	1.2844278028269741e-06	0.0	3.1762908394184045e-06	3.1322367720420724e-06	2.565315636435907e-06	1.1369485373238277e-06	1.2233443461509916e-06	9.622088912963244e-07
CACTAAAGACTGAAATCGGTTTACCGAGTATAAAACATAAGGTTGTTAGTGT	0.0	8.145866874425062e-07	2.382914313737358e-07	0.0	0.0	6.422139014134872e-08	0.0	2.7619920342768734e-07	2.61019731003506e-07	1.350166124439951e-07	1.0828081307845979e-07	2.7185429914466483e-07	0.0
CGCAAAATCCATAAAACCTTTATCTTGTTGGAAGTCTCAAGATTTTTTGTTC	1.9187652361952037e-06	9.30956214220007e-07	1.191457156868679e-06	2.129303668726342e-06	1.4912241459013704e-06	2.7615197760779947e-06	4.380335796542163e-06	2.485792830849186e-06	2.8712170410385663e-06	4.253023291985846e-06	2.2738970746476555e-06	1.6311257948679889e-06	1.0128514645224465e-06
TAAAAAATGCAAAAGTGGATTTTGGTGAAGCAACAGGCAAACCGATTATGTA	2.0786623392114706e-06	4.072933437212531e-06	4.0509543333535084e-06	3.832746603707416e-06	7.196777399784874e-06	4.110168969046318e-06	8.760671593084326e-06	4.212037852272232e-06	3.7195311667999607e-06	3.5779402297658705e-06	4.493653742756081e-06	3.2169425398785336e-06	5.925181067456312e-06
GAACGAATTTTGAAATTGGTTTGCCGGAAGCAACAGGCAAACCGATTATGTA	0.0	0.0	0.0	0.0	0.0	0.0	0.0	3.452490042846092e-07	1.9576479825262952e-07	0.0	0.0	1.8123619942977655e-07	0.0
CTATAAATATGTAAGGGTTTTCTCACGTACCAAGACAAAAAACTGTTATTTA	0.0	0.0	0.0	1.7034429349810738e-06	2.593433297219775e-07	1.2844278028269741e-06	0.0	1.1047968137107493e-06	1.5008634532701597e-06	6.07574755997978e-07	1.0828081307845978e-06	1.2686533960084358e-06	2.5321286613061163e-07
GTTTGAACCTAAAGCGAATTCTCATAGTTGGAAGTCTCAAGATTTTTTGTTC	0.0	0.0	0.0	0.0	0.0	5.137711211307897e-07	0.0	5.523984068553747e-07	4.567845292561355e-07	2.0252491866599267e-07	1.0828081307845979e-07	2.265452492872207e-07	2.0257029290448933e-07
CGTAAAACAGAGAAGGGGGTTTGGCGGTTGGAAGTCTCAAGATTTTTTGTTC	4.956810193504276e-06	2.792868642660021e-06	5.718994352969659e-06	4.897398438070587e-06	6.029732416035976e-06	5.779925112721384e-06	0.0	6.904980085692184e-06	1.0375534307389365e-05	7.965980134195711e-06	7.687937728570645e-06	8.835264722201607e-06	9.622088912963244e-06
ATCGTAACACGCAAACAATTTTTGACGTTGGAAGTCTCAAGATTTTTTGTTC	9.593826180976018e-07	5.818476338875044e-07	4.765828627474716e-07	6.387911006179026e-07	1.2967166486098874e-07	0.0	0.0	1.3809960171384367e-07	0.0	0.0	0.0	1.3592714957233241e-07	1.0128514645224467e-07
TTGCCAATTTTAAAAGATGTTTATGCTCCTAAAACACAAACCCCATTCTGGG	0.0	0.0	0.0	0.0	0.0	0.0	0.0	0.0	0.0	0.0	0.0	2.265452492872207e-07	4.0514058580897866e-07
CTAAGAAAGTTTAATCTATTTACGTGGAAGCAACAGGCAAACCGATTATGTA	0.0	6.982171606650053e-07	2.382914313737358e-07	4.2586073374526844e-07	1.2967166486098874e-07	0.0	0.0	2.0714940257076553e-07	3.9152959650525905e-07	2.700332248879902e-07	1.0828081307845979e-07	6.79635747861662e-07	7.089960251657127e-07
CATAAAATTAAAAAGTCATTTACCGAGTTGGAAGTCTCAAGATTTTTTGTTC	0.0	0.0	0.0	1.4905125681084395e-06	7.13194156735438e-07	1.4128705831096717e-06	0.0	1.1738466145676713e-06	1.30509865501753e-06	8.100996746639707e-07	9.203869111669082e-07	1.0874171965786593e-06	4.55783159035101e-07
AACATAAACGCCAACCATTTTATCCCGAAGCAACAGGCAAACCGATTATGTA	3.997427575406674e-06	4.072933437212531e-06	3.8126629019797727e-06	2.5551644024716105e-06	3.2417916215247183e-06	2.9541839465020407e-06	0.0	3.797739047130701e-06	2.2839226462806775e-06	2.7003322488799024e-06	2.8153011400399544e-06	2.945088240733869e-06	3.190482113245707e-06
TGCTTAATATCCAAAGATTTTCTCGCGAAGCAACAGGCAAACCGATTATGTA	0.0	0.0	0.0	0.0	0.0	3.2110695070674353e-07	0.0	6.904980085692183e-08	5.22039462007012e-07	5.400664497759804e-07	4.3312325231383915e-07	6.79635747861662e-07	1.51927719678367e-07
TTCCAAAATTAAAATTTGTTTCAAGTGTACCAAGACAAAAAACTGTTATTTA	0.0	5.818476338875044e-07	2.382914313737358e-07	2.1293036687263422e-07	0.0	5.137711211307897e-07	0.0	2.0714940257076553e-07	1.30509865501753e-07	2.700332248879902e-07	0.0	1.3592714957233241e-07	0.0
GTTTAAAACGTCAAGAGGGTTTTGATGTTGGAAGTCTCAAGATTTTTTGTTC	9.753723283992286e-06	7.564019240537557e-06	8.57849152945449e-06	8.730145041778002e-06	1.1475942340197503e-05	1.0596529373322538e-05	0.0	1.1600366543962868e-05	8.02635672835781e-06	1.0598804076853615e-05	8.716605452816013e-06	9.288355220776049e-06	9.368876046832632e-06
TTTTGAATCAAGAAGCAAATTATCACGTACCAAGACAAAAAACTGTTATTTA	0.0	0.0	0.0	0.0	5.18686659443955e-07	1.9266417042404613e-07	0.0	0.0	0.0	0.0	5.4140406539229893e-08	0.0	5.064257322612233e-08
CCCCCAAGTCTGAAACCCCTTCGTGGGAAGCAACAGGCAAACCGATTATGTA	0.0	0.0	0.0	0.0	7.13194156735438e-07	3.2110695070674353e-07	0.0	5.523984068553747e-07	3.9152959650525905e-07	1.350166124439951e-07	5.4140406539229893e-08	4.077814487169972e-07	5.064257322612233e-08
ATAACAATTTTAAAGCTCTTTTCTACGAAGCAACAGGCAAACCGATTATGTA	2.7182507512765385e-06	3.025607696215023e-06	1.191457156868679e-06	3.193955503089513e-06	1.8154033080538422e-06	1.541313363392369e-06	4.380335796542163e-06	8.976474111399839e-07	1.696628251522789e-06	1.957740880437929e-06	1.624212196176897e-06	1.31396244586588e-06	1.975060355818771e-06
CAGAAAAGTGTGAACTCGTTTTAGAATAATCAAAAGTCAAGAGACTTTAGAA	0.0	0.0	0.0	0.0	0.0	5.137711211307897e-07	0.0	2.7619920342768734e-07	7.178042602596416e-07	2.0252491866599267e-07	7.579656915492185e-07	4.983995484318855e-07	3.5449801258285633e-07
ACTGGAATACGAAATTGATTTTCTTTGAAGCAACAGGCAAACCGATTATGTA	0.0	0.0	0.0	0.0	3.890149945829662e-07	4.4954973098944097e-07	0.0	5.523984068553747e-07	0.0	2.0252491866599267e-07	2.7070203269614945e-07	2.265452492872207e-07	3.5449801258285633e-07
CGGCGAATACAAAATGGACTTACTTGGAAGCAACAGGCAAACCGATTATGTA	1.4390739271464027e-06	1.7455429016625133e-06	2.8594971764848296e-06	2.129303668726342e-06	3.1121199566637297e-06	2.9541839465020407e-06	0.0	1.5190956188522805e-06	1.5661183860210362e-06	2.295282411547917e-06	2.2197566681084256e-06	2.1748343931573186e-06	2.5321286613061164e-06
ACATTAACTCGCAATCTGGTTGTTCATAATCAAAAGTCAAGAGACTTTAGAA	0.0	1.2800647945525097e-06	2.382914313737358e-06	1.064651834363171e-06	5.835224918744493e-07	5.779925112721384e-07	4.380335796542163e-06	2.7619920342768734e-07	6.52549327508765e-07	6.07574755997978e-07	5.955444719315288e-07	1.2686533960084358e-06	2.0257029290448933e-07
GTGGGAATGAAAAATTCGTTTTCGGGGTACCAAGACAAAAAACTGTTATTTA	9.593826180976018e-07	6.982171606650053e-07	4.765828627474716e-07	0.0	2.593433297219775e-07	1.2844278028269743e-07	0.0	4.1429880514153106e-07	3.9152959650525905e-07	1.350166124439951e-07	5.4140406539229893e-08	1.8123619942977655e-07	1.0128514645224467e-07
ACATCAAGCATCAATCATCTTTTTGTTACATAACAAAAAAATCGATTGACAC	0.0	0.0	0.0	0.0	0.0	0.0	0.0	0.0	0.0	5.400664497759804e-07	0.0	0.0	0.0
TCATTAAGTCCAAATCTGGTTTTGGTGTTGGAAGTCTCAAGATTTTTTGTTC	2.8781478542928055e-06	2.6764991158825202e-06	1.9063314509898863e-06	2.5551644024716105e-06	2.269254135067303e-06	2.247748654947205e-06	0.0	2.6929422334199516e-06	2.5449423772841836e-06	1.7552159617719364e-06	9.745273177061382e-07	1.993598193727542e-06	1.3167069038791806e-06
TACTGAAGCATTAACGGTATTTTTACGTTGGAAGTCTCAAGATTTTTTGTTC	0.0	0.0	0.0	0.0	0.0	0.0	0.0	0.0	0.0	0.0	3.248424392353794e-07	1.3592714957233241e-07	3.03855439356734e-07
TTTAGAAGTTCAAAATACTTTTCTAAGTTGGAAGTCTCAAGATTTTTTGTTC	1.2791768241301358e-06	1.047325740997508e-06	0.0	8.517214674905369e-07	5.835224918744493e-07	1.6055347535337177e-06	0.0	1.5190956188522805e-06	1.957647982526295e-06	1.2826578182179535e-06	2.1656162615691956e-06	1.5858167450105447e-06	1.1647791842008137e-06
TCTCTAACCGGGAAACAATTTAGTTCGTACCAAGACAAAAAACTGTTATTTA	0.0	8.145866874425062e-07	7.148742941212074e-07	1.064651834363171e-06	2.593433297219775e-07	8.348780718375333e-07	0.0	3.452490042846092e-07	4.567845292561355e-07	2.0252491866599267e-07	3.248424392353794e-07	1.8123619942977655e-07	3.03855439356734e-07
AGTCTAACACCCAAAGCGTTTGGAATGTTGGAAGTCTCAAGATTTTTTGTTC	1.2791768241301358e-06	1.1636952677750088e-07	2.382914313737358e-07	4.2586073374526844e-07	9.725374864574154e-07	1.4128705831096717e-06	0.0	7.595478094261403e-07	8.483141257613945e-07	8.776079808859682e-07	7.579656915492185e-07	3.1716334900210894e-07	6.07710878713468e-07
AGTTCAAAAATTAAATAGATTCATAGGTACCAAGACAAAAAACTGTTATTTA	0.0	0.0	0.0	0.0	0.0	3.8532834084809225e-07	0.0	9.666972119969058e-07	5.22039462007012e-07	5.400664497759804e-07	7.579656915492185e-07	4.077814487169972e-07	5.064257322612233e-07
TGTTAAACGGTTAACGTCTTTTTAAGTACATAACAAAAAAATCGATTGACAC	0.0	0.0	0.0	0.0	0.0	0.0	0.0	0.0	0.0	1.4851827368839463e-06	0.0	0.0	0.0
ATTTTAAGATTAAAACGCATTTACAAGAAGCAACAGGCAAACCGATTATGTA	1.2791768241301358e-06	6.982171606650053e-07	1.191457156868679e-06	6.387911006179026e-07	4.5385082701346056e-07	6.422139014134871e-07	0.0	5.523984068553747e-07	1.044078924014024e-06	8.100996746639707e-07	6.496848784707588e-07	7.702538475765503e-07	8.102811716179573e-07
ATAGAAATTAACAAACTATTTTGGTCGTTGGAAGTCTCAAGATTTTTTGTTC	1.1192797211138688e-06	9.30956214220007e-07	7.148742941212074e-07	1.064651834363171e-06	7.13194156735438e-07	1.2844278028269741e-06	0.0	1.5881454197092023e-06	2.0229029152771714e-06	1.6877076555499388e-06	2.1656162615691956e-06	3.081015390306201e-06	1.975060355818771e-06
AGTTAAACATAAAAAGCTTTTTGGATTACATAACAAAAAAATCGATTGACAC	0.0	0.0	0.0	0.0	0.0	0.0	0.0	0.0	0.0	5.400664497759804e-07	0.0	0.0	0.0
CCACCAACTCATAAATCACTTATGCAGTTGGAAGTCTCAAGATTTTTTGTTC	0.0	6.982171606650053e-07	9.531657254949432e-07	8.517214674905369e-07	9.725374864574154e-07	1.0275422422615795e-06	0.0	1.6571952205661242e-06	3.066981839291196e-06	2.6328239426579047e-06	2.7070203269614945e-06	2.310761542729651e-06	3.7981929919591746e-06
GATCAAAGGTGCAATGTGATTAGGAGGAAGCAACAGGCAAACCGATTATGTA	9.593826180976018e-07	9.30956214220007e-07	3.0977886078585654e-06	1.064651834363171e-06	2.0099108053453253e-06	1.6055347535337177e-06	4.380335796542163e-06	1.6571952205661242e-06	1.5008634532701597e-06	1.3501661244399512e-06	9.203869111669082e-07	8.155628974339944e-07	1.215421757426936e-06
GTGACAAGAGAAAACGGTATTAGTTGGAAGCAACAGGCAAACCGATTATGTA	0.0	6.982171606650053e-07	0.0	0.0	2.593433297219775e-07	6.422139014134872e-08	0.0	6.904980085692183e-08	1.9576479825262952e-07	6.750830622199755e-08	3.248424392353794e-07	0.0	0.0
AGGGTAATTTAGAAAGCAATTCTTTTGAAGCAACAGGCAAACCGATTATGTA	5.116707296520543e-06	4.771150597877536e-06	4.0509543333535084e-06	7.026702106796929e-06	7.13194156735438e-06	5.97258928314543e-06	0.0	6.628780882264497e-06	5.807689014828009e-06	6.88584723464375e-06	6.929972037021426e-06	5.980794581182626e-06	5.01361474938611e-06
TATCTAAAGAATAAATTTATTTAGTCGAAGCAACAGGCAAACCGATTATGTA	1.7588681331789367e-06	8.145866874425062e-07	4.765828627474716e-07	1.2775822012358053e-06	8.428658215964267e-07	8.990994619788819e-07	0.0	1.4500458179953585e-06	1.1093338567649005e-06	5.400664497759804e-07	5.955444719315288e-07	7.702538475765503e-07	3.03855439356734e-07
CTTGAAACCGATAATTCCATTCTCAAGTTGGAAGTCTCAAGATTTTTTGTTC	5.116707296520543e-06	2.909238169437522e-06	5.9572857843433954e-06	5.323259171815855e-06	4.927523264717572e-06	4.174390359187667e-06	0.0	5.178735064269138e-06	5.872943947578886e-06	6.008239253757782e-06	6.7675508174037366e-06	6.841666528474065e-06	4.760401883255499e-06
CTGTGAAAGAATAAGTCAGTTGTGGCGAAGCAACAGGCAAACCGATTATGTA	3.997427575406674e-06	4.072933437212531e-06	6.195577215717131e-06	4.684468071197953e-06	4.279164940412628e-06	2.8257411662193434e-06	0.0	5.040635462555294e-06	5.024629821817491e-06	5.333156191537807e-06	7.958639761266794e-06	6.5698122293294e-06	6.938032531978759e-06
TAGTAAATAACAAATTGTATTGAAAGGTTGGAAGTCTCAAGATTTTTTGTTC	1.9187652361952037e-06	1.1636952677750087e-06	7.148742941212074e-07	1.2775822012358053e-06	1.8802391404843367e-06	8.990994619788819e-07	0.0	1.4500458179953585e-06	1.6313733187719125e-06	2.7678405551018996e-06	2.2738970746476555e-06	2.673233941589204e-06	2.886626673888973e-06
CAGCTAAAGCAAAATAGTCTTTGGGGGAAGCAACAGGCAAACCGATTATGTA	3.997427575406674e-06	2.5601295891050193e-06	5.242411490222188e-06	3.193955503089513e-06	3.0472841242332352e-06	2.3761914352299023e-06	0.0	2.2095936274214987e-06	1.957647982526295e-06	1.0801328995519608e-06	2.1656162615691956e-06	9.514900470063268e-07	2.2282732219493826e-06
TTAGCAATTGGAAACCCCATTACTCTAGTATAAAACATAAGGTTGTTAGTGT	7.994855150813349e-07	1.1636952677750087e-06	1.191457156868679e-06	8.517214674905369e-07	1.231880816179393e-06	1.2202064126856255e-06	0.0	1.1047968137107493e-06	9.788239912631475e-07	6.750830622199756e-07	7.038252850099886e-07	1.7217438945828772e-06	7.089960251657127e-07
CTTGGAACTCACAAGGCTTTTGGAAGTAATCAAAAGTCAAGAGACTTTAGAA	0.0	0.0	0.0	0.0	3.890149945829662e-07	6.422139014134872e-08	0.0	2.7619920342768734e-07	5.872943947578885e-07	3.375415311099878e-07	2.7070203269614945e-07	2.7185429914466483e-07	5.064257322612233e-08
AGTCAAAATGCCAACAAGATTGGATGGAAGCAACAGGCAAACCGATTATGTA	2.430435965847258e-05	2.117925387350516e-05	2.954813749034324e-05	1.362754347984859e-05	1.3421017313112335e-05	1.1880957176149511e-05	1.3141007389626488e-05	1.4155209175668978e-05	1.546541906195773e-05	1.8092226067495343e-05	1.543001586368052e-05	1.3864569256377906e-05	1.6560121444942e-05
ATCAGAAATGCCAATGATGTTTATCTAGTATAAAACATAAGGTTGTTAGTGT	0.0	1.2800647945525097e-06	9.531657254949432e-07	2.1293036687263422e-07	1.1670449837488987e-06	4.4954973098944097e-07	0.0	3.452490042846092e-07	1.30509865501753e-07	2.0252491866599267e-07	2.1656162615691957e-07	3.624723988595531e-07	1.0128514645224467e-07
ATCAGAACATATAACACTGTTTATAAGTACCAAGACAAAAAACTGTTATTTA	2.7182507512765385e-06	4.305672490767533e-06	3.336080039232301e-06	4.684468071197953e-06	3.306627453955213e-06	3.98172618876362e-06	0.0	3.1072410385614826e-06	3.393256503045578e-06	4.185514985763848e-06	2.1114758550299657e-06	2.4919977421594274e-06	3.7981929919591746e-06
TTTTCAAATATTAACATTATTACCCAGAAGCAACAGGCAAACCGATTATGTA	2.3984565452440046e-06	2.4437600623275184e-06	9.531657254949432e-07	1.2775822012358053e-06	1.3615524810403818e-06	1.4770919732510203e-06	0.0	5.523984068553747e-07	1.957647982526295e-06	6.07574755997978e-07	7.038252850099886e-07	7.249447977191062e-07	6.583534519395903e-07
ACACTAACCGCGAACGGTCTTAGGAAGTTGGAAGTCTCAAGATTTTTTGTTC	1.1192797211138688e-06	8.145866874425062e-07	4.765828627474716e-07	8.517214674905369e-07	2.463761632358786e-06	8.990994619788819e-07	4.380335796542163e-06	8.976474111399839e-07	7.830591930105181e-07	1.4176744306619486e-06	1.4617909765592071e-06	1.1780352962935476e-06	1.1141366109746913e-06
TTCGAAAACCTTAATGATGTTGAGGTGTTGGAAGTCTCAAGATTTTTTGTTC	2.0786623392114706e-06	2.4437600623275184e-06	9.531657254949432e-07	4.258607337452684e-06	3.176955789094224e-06	4.045947578904968e-06	0.0	2.416743029992264e-06	3.262746637543825e-06	3.780465148431863e-06	3.464986018510713e-06	3.6700330384529752e-06	3.4943375526024408e-06
GTCGTAATCAATAAACATCTTGATCCGTACGAACTAAAAATTATATTTGCCA	0.0	0.0	1.191457156868679e-06	0.0	6.483583243049437e-08	0.0	8.760671593084326e-06	0.0	0.0	0.0	5.4140406539229893e-08	0.0	5.064257322612233e-08
ATTCAAATTCTAAATGGGTTCGAGGAGTTGGAAGTCTCAAGATTTTTTGTTC	0.0	0.0	0.0	0.0	5.18686659443955e-07	3.8532834084809225e-07	0.0	2.0714940257076553e-07	5.872943947578885e-07	6.750830622199756e-07	2.7070203269614945e-07	2.7185429914466483e-07	2.0257029290448933e-07
TCACAAACCTTTAAAATTTTTTCACTTAATCAAAAGTCAAGAGACTTTAGAA	0.0	0.0	0.0	0.0	4.5385082701346056e-07	2.5688556056539487e-07	0.0	6.904980085692183e-08	1.9576479825262952e-07	2.700332248879902e-07	2.7070203269614945e-07	2.265452492872207e-07	2.5321286613061163e-07
ACCCAAATCGACAAGTGATTTCTTAAAGTATAAAACATAAGGTTGTTAGTGT	0.0	5.818476338875044e-07	0.0	6.387911006179026e-07	3.890149945829662e-07	1.9266417042404613e-07	0.0	2.0714940257076553e-07	1.30509865501753e-07	2.700332248879902e-07	2.7070203269614945e-07	3.624723988595531e-07	1.0128514645224467e-07
GTTCCAATCCTTAAGTTACTTCTTGAAGTATAAAACATAAGGTTGTTAGTGT	2.2385594422277376e-06	2.094651481995016e-06	3.574371470606037e-06	2.129303668726342e-06	1.2967166486098873e-06	5.779925112721384e-07	0.0	4.1429880514153106e-07	5.22039462007012e-07	5.400664497759804e-07	5.955444719315288e-07	6.343266980042179e-07	4.0514058580897866e-07
CTACGAATCATTAACCGATTTTTGGTGAAGCAACAGGCAAACCGATTATGTA	9.593826180976018e-07	1.1636952677750087e-06	0.0	2.1293036687263422e-07	0.0	0.0	0.0	0.0	0.0	6.750830622199755e-08	0.0	0.0	0.0
CCATAAAAAGGCAAATTAGTTCCAAAGTTGGAAGTCTCAAGATTTTTTGTTC	0.0	1.978281955217515e-06	1.4297485882424148e-06	1.7034429349810738e-06	1.4912241459013704e-06	1.2202064126856255e-06	4.380335796542163e-06	1.6571952205661242e-06	1.7618831842736656e-06	1.215149511995956e-06	9.745273177061382e-07	9.96799096863771e-07	1.0128514645224465e-06
AATAAAATCTGTAATTAACTTTGGTGGAAGCAACAGGCAAACCGATTATGTA	0.0	0.0	0.0	0.0	6.483583243049436e-07	4.4954973098944097e-07	0.0	8.976474111399839e-07	5.872943947578885e-07	6.07574755997978e-07	8.662465046276783e-07	6.343266980042179e-07	8.609237448440796e-07
AGTCGAACCGCAAAAGATTTTAGTCTGTTGGAAGTCTCAAGATTTTTTGTTC	5.756295708585611e-06	6.051215392430046e-06	5.242411490222188e-06	8.304284308032734e-06	4.8626874322870774e-06	5.330375381731943e-06	0.0	6.0073326745522e-06	5.155139687319244e-06	4.523056516873836e-06	3.898109270824553e-06	4.893377384603966e-06	3.950120711637542e-06
TATTTAAAACGAAAACATATTCAGTTAGTATAAAACATAAGGTTGTTAGTGT	0.0	0.0	0.0	0.0	3.890149945829662e-07	1.2844278028269743e-07	0.0	0.0	6.52549327508765e-08	2.0252491866599267e-07	0.0	9.061809971488828e-08	0.0
TCCAGAACATTAAATCCGTTTTGATTGTTGGAAGTCTCAAGATTTTTTGTTC	1.1192797211138688e-06	1.3964343213300106e-06	1.6680400196161506e-06	2.7680947693442446e-06	2.5285974647892805e-06	3.917504798622271e-06	0.0	2.2786434282784207e-06	2.936471973789443e-06	3.172890392433885e-06	4.277092116599161e-06	3.4887968390231986e-06	3.544980125828563e-06
CCACTAAACCAGAAGGAATTTCTACAGTTGGAAGTCTCAAGATTTTTTGTTC	1.1192797211138688e-06	2.909238169437522e-06	3.574371470606037e-06	3.6198162368347815e-06	3.6308066161076845e-06	4.9450470408838506e-06	0.0	3.866788847987623e-06	3.784786099550837e-06	4.928106354205822e-06	3.4108456119714832e-06	3.4434877891657544e-06	2.7853415274367283e-06
ATTCTAAAAGATAAAGTTGTTACACCTAATCAAAAGTCAAGAGACTTTAGAA	0.0	8.145866874425062e-07	2.382914313737358e-07	8.517214674905369e-07	6.483583243049436e-07	3.8532834084809225e-07	0.0	2.7619920342768734e-07	5.22039462007012e-07	4.0504983733198533e-07	5.4140406539229893e-08	4.530904985744414e-08	0.0
AGTTCAATTGTTAAAGTGGTTAGGGAGTTGGAAGTCTCAAGATTTTTTGTTC	0.0	0.0	0.0	0.0	4.5385082701346056e-07	5.779925112721384e-07	0.0	4.1429880514153106e-07	7.178042602596416e-07	6.07574755997978e-07	6.496848784707588e-07	2.7185429914466483e-07	3.03855439356734e-07
TGGGTAATGATAAACGGTATTTGCCCGTTGGAAGTCTCAAGATTTTTTGTTC	1.1192797211138688e-06	8.145866874425062e-07	7.148742941212074e-07	1.916373301853708e-06	1.6208958107623591e-06	1.4128705831096717e-06	0.0	1.6571952205661242e-06	1.696628251522789e-06	1.957740880437929e-06	1.9490546354122763e-06	1.7217438945828772e-06	1.9244177825926487e-06
TTCAGAAGCTGCAACAAGGTTGTGTTAGTATAAAACATAAGGTTGTTAGTGT	0.0	0.0	0.0	0.0	0.0	3.2110695070674353e-07	0.0	2.7619920342768734e-07	3.9152959650525905e-07	4.0504983733198533e-07	8.121060980884485e-07	1.0874171965786593e-06	4.0514058580897866e-07
CAAAAAACCCACAAGAGTCTTTCATAGAAGCAACAGGCAAACCGATTATGTA	2.7182507512765385e-06	2.3273905355500175e-06	1.191457156868679e-06	1.916373301853708e-06	1.231880816179393e-06	1.0917636324029281e-06	0.0	2.8310418351337955e-06	1.2398437222666536e-06	1.822724267993934e-06	1.2993697569415175e-06	1.7217438945828772e-06	1.4179920503314253e-06
ATCTGAAACTGAAATTTCCTTGTATGGAAGCAACAGGCAAACCGATTATGTA	2.3984565452440046e-06	9.30956214220007e-07	4.765828627474716e-07	1.916373301853708e-06	6.483583243049437e-08	0.0	4.380335796542163e-06	2.0714940257076553e-07	1.30509865501753e-07	1.350166124439951e-07	4.872636588530691e-07	4.530904985744414e-08	5.570683054873456e-07
ATACTAATGGCGAAGAGGTTTGGTAAGTACCAAGACAAAAAACTGTTATTTA	1.7588681331789367e-06	2.3273905355500175e-06	2.8594971764848296e-06	3.193955503089513e-06	2.9176124593722466e-06	1.7981989239577639e-06	0.0	1.7952948222799677e-06	2.088157848028048e-06	2.1602657991039216e-06	2.057335448490736e-06	1.9029800940126536e-06	1.3167069038791806e-06
TTTCGAACATGTAATTTGTTTAGTGAGAAGCAACAGGCAAACCGATTATGTA	0.0	0.0	0.0	0.0	3.241791621524718e-07	6.422139014134872e-08	0.0	0.0	6.52549327508765e-08	0.0	0.0	0.0	0.0
TGATGAAGTAGTAACGGCTTTCTATTCCATGAAAGAATAATGGTTTTATAGT	1.1192797211138688e-06	1.047325740997508e-06	2.382914313737358e-07	1.4905125681084395e-06	1.231880816179393e-06	7.064352915548358e-07	0.0	6.214482077122965e-07	3.9152959650525905e-07	2.700332248879902e-07	3.248424392353794e-07	1.3592714957233241e-07	5.064257322612233e-08
ATTACAACCTTGAATATATTTAAAGGGTACCAAGACAAAAAACTGTTATTTA	2.3984565452440046e-06	2.909238169437522e-06	2.621205745111094e-06	4.258607337452684e-06	3.695642448538179e-06	3.98172618876362e-06	4.380335796542163e-06	4.626336657413763e-06	2.7407071755368132e-06	3.84797345465386e-06	3.3567052054322533e-06	4.893377384603966e-06	3.2411246864718293e-06
CGTCCAATAAAGAATCTATTTCGTACTAATCAAAAGTCAAGAGACTTTAGAA	1.4390739271464027e-06	1.5128038481075115e-06	1.9063314509898863e-06	1.916373301853708e-06	1.3615524810403818e-06	2.5688556056539483e-06	0.0	1.5881454197092023e-06	1.8923930497754186e-06	2.7003322488799024e-06	1.1910889438630577e-06	1.6311257948679889e-06	2.17763064872326e-06
GATCTAATCAGCAAAGTGTTTAGCATGTTGGAAGTCTCAAGATTTTTTGTTC	5.27660439953681e-06	4.538411544322534e-06	3.574371470606037e-06	1.7034429349810738e-06	2.139582470206314e-06	2.889962556360692e-06	4.380335796542163e-06	3.3143904411322485e-06	3.0017269065403193e-06	2.9703654737678925e-06	2.2197566681084256e-06	3.081015390306201e-06	3.7475504187330526e-06
CTAATAATATCTAATAATATTAACTTGTACCAAGACAAAAAACTGTTATTTA	0.0	0.0	0.0	0.0	0.0	0.0	0.0	0.0	0.0	0.0	0.0	2.7185429914466483e-07	0.0
GTGCAAAGGGCGAAGAACATTTCATGGTTGGAAGTCTCAAGATTTTTTGTTC	0.0	0.0	0.0	0.0	2.852776626941752e-06	1.0275422422615795e-06	0.0	1.5881454197092023e-06	2.8712170410385663e-06	1.215149511995956e-06	3.681547644667633e-06	2.220143443014763e-06	4.760401883255499e-06
TCAAAAACCCAAAATAACGTTGAGCCTAATCAAAAGTCAAGAGACTTTAGAA	0.0	0.0	0.0	0.0	0.0	6.422139014134871e-07	0.0	4.1429880514153106e-07	1.30509865501753e-06	1.6201993493279413e-06	8.121060980884485e-07	1.2686533960084358e-06	9.11566318070202e-07
TGTGCAAGCATTAATTTCATTAAGTTGAAGCAACAGGCAAACCGATTATGTA	1.4390739271464027e-06	1.1636952677750087e-06	9.531657254949432e-07	1.4905125681084395e-06	5.835224918744493e-07	1.0275422422615795e-06	0.0	5.523984068553747e-07	1.9576479825262952e-07	3.375415311099878e-07	5.414040653922989e-07	4.077814487169972e-07	3.03855439356734e-07
ACGGGAACCGAAAAATCTGTTTACCTGAAGCAACAGGCAAACCGATTATGTA	0.0	1.047325740997508e-06	2.621205745111094e-06	3.193955503089513e-06	4.5385082701346056e-07	1.4128705831096717e-06	4.380335796542163e-06	1.1738466145676713e-06	1.8923930497754186e-06	1.215149511995956e-06	8.121060980884485e-07	9.96799096863771e-07	2.17763064872326e-06
CACGCAATACTGAAAGGCGTTTATATGTACCAAGACAAAAAACTGTTATTTA	0.0	5.818476338875044e-07	4.765828627474716e-07	1.2775822012358053e-06	7.13194156735438e-07	5.137711211307897e-07	0.0	6.904980085692184e-07	3.9152959650525905e-07	2.0252491866599267e-07	8.121060980884485e-07	5.437085982893297e-07	1.3167069038791806e-06
GACCCAACTGATAACAGCCTTGGAGCGAAGCAACAGGCAAACCGATTATGTA	1.1192797211138688e-06	1.1636952677750087e-06	4.52753719610098e-06	1.4905125681084395e-06	9.725374864574154e-07	1.2844278028269741e-06	8.760671593084326e-06	6.904980085692184e-07	7.830591930105181e-07	4.0504983733198533e-07	5.955444719315288e-07	5.437085982893297e-07	1.51927719678367e-07
CACGCAACCCATAACGACTTTATTACGTTGGAAGTCTCAAGATTTTTTGTTC	0.0	0.0	0.0	0.0	0.0	5.137711211307897e-07	0.0	2.0714940257076553e-07	7.178042602596416e-07	2.0252491866599267e-07	3.248424392353794e-07	2.265452492872207e-07	4.0514058580897866e-07
GTTTTAACCGTGAATGTTCTTGAAGTAGTATAAAACATAAGGTTGTTAGTGT	7.994855150813349e-07	5.818476338875044e-07	1.6680400196161506e-06	6.387911006179026e-07	7.780299891659324e-07	3.8532834084809225e-07	0.0	4.833486059984529e-07	7.830591930105181e-07	8.776079808859682e-07	9.745273177061382e-07	4.077814487169972e-07	3.5449801258285633e-07
CAGATAATAACTAAAGTAGTTAGATGGTTGGAAGTCTCAAGATTTTTTGTTC	7.994855150813349e-07	9.30956214220007e-07	0.0	4.2586073374526844e-07	2.593433297219775e-07	1.348649192968323e-06	0.0	8.976474111399839e-07	1.3703535877684066e-06	8.776079808859682e-07	2.544599107343805e-06	2.1295253432998745e-06	2.9879118203412174e-06
AGTTGAAGCAAAAACTGCGTTACTGTAGTATAAAACATAAGGTTGTTAGTGT	0.0	9.30956214220007e-07	0.0	4.2586073374526844e-07	6.483583243049437e-08	1.9266417042404613e-07	0.0	3.452490042846092e-07	1.9576479825262952e-07	1.350166124439951e-07	2.1656162615691957e-07	9.061809971488828e-08	5.064257322612233e-08
CTACGAAACGTCAAAGACATTGCATGGTACGAACTAAAAATTATATTTGCCA	0.0	0.0	1.4297485882424148e-06	0.0	6.483583243049437e-08	0.0	1.3141007389626488e-05	2.0714940257076553e-07	1.30509865501753e-07	6.750830622199755e-08	1.624212196176897e-07	4.530904985744414e-08	5.064257322612233e-08
CTATAAACTGAAAATACCTTTACGCAGTTGGAAGTCTCAAGATTTTTTGTTC	1.5989710301626697e-06	3.4910858033250264e-07	1.191457156868679e-06	6.387911006179026e-07	9.077016540269211e-07	5.779925112721384e-07	0.0	8.285976102830621e-07	3.9152959650525905e-07	7.425913684419731e-07	4.872636588530691e-07	6.79635747861662e-07	2.5321286613061163e-07
TTCGTAATAATGAATGCATTTGGAGTGAAGCAACAGGCAAACCGATTATGTA	3.3578391633416064e-06	3.3747162765475257e-06	2.621205745111094e-06	2.129303668726342e-06	3.371463286385707e-06	2.697298385936646e-06	0.0	1.7952948222799677e-06	1.174588789515777e-06	1.7552159617719364e-06	1.1369485373238277e-06	1.31396244586588e-06	5.064257322612233e-07
TGCGGAAGGCCAAACTTTATTTCACAGTTGGAAGTCTCAAGATTTTTTGTTC	0.0	0.0	0.0	0.0	0.0	0.0	0.0	0.0	0.0	0.0	0.0	0.0	4.55783159035101e-07
CACGGAACAACCTTCAGGCATAACTTGTTGGAAGTCTCAAGATTTTTTGTTC	0.0	0.0	0.0	0.0	0.0	0.0	0.0	0.0	0.0	0.0	0.0	0.0	2.5321286613061163e-07
TCAAGAATGTTAAAACTGTTTCTGCCGTTGGAAGTCTCAAGATTTTTTGTTC	2.0786623392114706e-06	1.5128038481075115e-06	2.1446228823636223e-06	6.387911006179026e-07	1.03737331888791e-06	1.7339775338164152e-06	4.380335796542163e-06	1.3809960171384368e-06	3.262746637543825e-07	1.1476412057739585e-06	5.955444719315288e-07	1.359271495723324e-06	6.07710878713468e-07
TGCATAAAACTTAACTGATTTGGGAGGTTGGAAGTCTCAAGATTTTTTGTTC	1.1192797211138688e-06	4.654781071100035e-07	1.6680400196161506e-06	4.2586073374526844e-07	8.428658215964267e-07	8.990994619788819e-07	0.0	9.666972119969058e-07	7.830591930105181e-07	7.425913684419731e-07	1.0828081307845978e-06	1.359271495723324e-06	1.2660643306530582e-06
ACCCCAAACGGGAAGCGGCTTGGGGGTAATCAAAAGTCAAGAGACTTTAGAA	0.0	0.0	0.0	0.0	5.835224918744493e-07	4.4954973098944097e-07	0.0	4.1429880514153106e-07	5.22039462007012e-07	6.07574755997978e-07	2.1656162615691957e-07	2.7185429914466483e-07	2.0257029290448933e-07
CTCTGAAATACCAAACACATTCACCAGAAGCAACAGGCAAACCGATTATGTA	7.994855150813349e-07	1.047325740997508e-06	4.0509543333535084e-06	8.517214674905369e-07	1.426388313470876e-06	1.348649192968323e-06	0.0	1.5881454197092023e-06	5.22039462007012e-07	7.425913684419731e-07	1.2993697569415175e-06	1.2233443461509916e-06	2.025702929044893e-06
CCGTCAATCTCGAATCTTGTTTGAGTGCCAAAATTGGCAACCCCATTTTACG	0.0	5.818476338875044e-07	7.148742941212074e-07	0.0	1.2967166486098874e-07	0.0	8.760671593084326e-06	0.0	0.0	0.0	0.0	0.0	0.0
CGTTGAAAATCGAAGTTAATTGACAAAGTATAAAACATAAGGTTGTTAGTGT	0.0	0.0	0.0	0.0	0.0	5.137711211307897e-07	0.0	1.5881454197092023e-06	8.483141257613945e-07	6.750830622199756e-07	4.872636588530691e-07	1.31396244586588e-06	5.570683054873456e-07
AACGAAAGATCCAATTTCTTTCCTTAGTTGGAAGTCTCAAGATTTTTTGTTC	0.0	0.0	0.0	0.0	6.483583243049436e-07	3.2110695070674353e-07	0.0	8.976474111399839e-07	7.830591930105181e-07	6.07574755997978e-07	2.7070203269614945e-07	2.265452492872207e-07	2.5321286613061163e-07
GATACAAGAAGCAACTGAGTTTCTTTTAATCAAAAGTCAAGAGACTTTAGAA	7.994855150813349e-07	1.3964343213300106e-06	2.382914313737358e-07	1.064651834363171e-06	4.5385082701346056e-07	5.779925112721384e-07	0.0	4.833486059984529e-07	3.9152959650525905e-07	6.750830622199756e-07	2.7070203269614945e-07	4.530904985744414e-07	2.0257029290448933e-07
TATTCAACACCAAAGCGTCTTTCTCAGTACCAAGACAAAAAACTGTTATTTA	3.3578391633416064e-06	3.840194383657529e-06	2.1446228823636223e-06	3.832746603707416e-06	3.954985778260156e-06	4.49549730989441e-06	0.0	4.695386458270685e-06	4.111060763305219e-06	4.523056516873836e-06	4.114670896981472e-06	4.530904985744414e-06	3.4943375526024408e-06
TCTTCAAGTCATAATTCACTTAGCACAGTATAAAACATAAGGTTGTTAGTGT	0.0	0.0	0.0	0.0	5.835224918744493e-07	1.2844278028269743e-07	0.0	4.833486059984529e-07	0.0	0.0	0.0	0.0	0.0
ACAAAAACAATAAACTAACTTGTTCCCAGATAAATAACAAATCAATTTACTC	0.0	9.30956214220007e-07	0.0	0.0	0.0	6.422139014134872e-08	0.0	0.0	6.52549327508765e-08	0.0	0.0	0.0	0.0
ACCCCAAAGACAAATGTTCTTAATACGAAGCAACAGGCAAACCGATTATGTA	0.0	0.0	0.0	0.0	5.18686659443955e-07	5.137711211307897e-07	0.0	5.523984068553747e-07	5.22039462007012e-07	1.1476412057739585e-06	1.2452293504022876e-06	1.4498895954382124e-06	1.4686346235575475e-06
CTACGAAGATAAAATCTGGTTATTCGGAAGCAACAGGCAAACCGATTATGTA	7.994855150813349e-07	9.30956214220007e-07	4.765828627474716e-07	6.387911006179026e-07	1.1670449837488987e-06	6.422139014134872e-08	0.0	4.1429880514153106e-07	4.567845292561355e-07	2.700332248879902e-07	3.248424392353794e-07	4.983995484318855e-07	3.03855439356734e-07
CTAAGAAGTTGGAATGGTATTACTTAGAAGCAACAGGCAAACCGATTATGTA	0.0	8.145866874425062e-07	1.6680400196161506e-06	1.7034429349810738e-06	6.483583243049436e-07	1.2844278028269741e-06	0.0	1.5881454197092023e-06	1.5008634532701597e-06	5.400664497759804e-07	9.203869111669082e-07	6.79635747861662e-07	1.063494037748569e-06
CGTATAATTTATAAGAGGTTTACGGATTTAGAAAAATCAACAATTTTAATTG	0.0	1.1636952677750087e-06	0.0	0.0	0.0	0.0	0.0	0.0	0.0	0.0	0.0	0.0	0.0
TAGATAATGTTAAATAAAATTGGTGCGTTGGAAGTCTCAAGATTTTTTGTTC	0.0	0.0	0.0	0.0	0.0	0.0	0.0	0.0	0.0	3.375415311099878e-07	1.624212196176897e-07	0.0	0.0
GTAAAAACAGGGAACTAACTTTGACGAGTATAAAACATAAGGTTGTTAGTGT	1.1192797211138688e-06	8.145866874425062e-07	4.765828627474716e-07	8.517214674905369e-07	5.18686659443955e-07	6.422139014134872e-08	0.0	8.285976102830621e-07	1.044078924014024e-06	1.4176744306619486e-06	5.955444719315288e-07	9.514900470063268e-07	1.1647791842008137e-06
CCAGGAACGATCAACAACCTTAGCTCGTTGGAAGTCTCAAGATTTTTTGTTC	5.9161928116018775e-06	4.422042017545034e-06	9.05507439220196e-06	7.452562840542197e-06	1.128143484290602e-05	9.44054435077826e-06	8.760671593084326e-06	8.769324708829073e-06	8.809415921368328e-06	8.708571502637685e-06	1.034081764899291e-05	1.1146026264931258e-05	1.2103575001043237e-05
TTTTAAATTAGTAAGGTGTTTGGACAAGTATAAAACATAAGGTTGTTAGTGT	0.0	0.0	0.0	0.0	3.241791621524718e-07	4.4954973098944097e-07	0.0	0.0	0.0	0.0	0.0	0.0	0.0
CTTAAAACAAACAATTCCTTTCGCTGGTTGGAAGTCTCAAGATTTTTTGTTC	1.1192797211138688e-06	4.654781071100035e-07	1.4297485882424148e-06	6.387911006179026e-07	9.077016540269211e-07	1.2844278028269741e-06	0.0	1.311946216281515e-06	1.4356085205192831e-06	1.215149511995956e-06	1.028667724245368e-06	1.0421081467212152e-06	1.1141366109746913e-06
ATCAAAAATTATAATGTTCTTCATTTGTTGGAAGTCTCAAGATTTTTTGTTC	0.0	0.0	0.0	0.0	6.483583243049436e-07	5.779925112721384e-07	0.0	1.3809960171384367e-07	2.61019731003506e-07	8.776079808859682e-07	1.1369485373238277e-06	1.0874171965786593e-06	8.102811716179573e-07
TAGGAAACGGGTAATGCAGTTGGAATGAAGCAACAGGCAAACCGATTATGTA	1.4390739271464027e-06	9.30956214220007e-07	2.1446228823636223e-06	2.5551644024716105e-06	9.077016540269211e-07	1.926641704240461e-06	0.0	1.1047968137107493e-06	1.5008634532701597e-06	2.0252491866599268e-06	1.624212196176897e-06	1.359271495723324e-06	1.6712049164620368e-06
TTATGAACGCTTAACTTTGTTTTGCTCAGATAAATAACAAATCAATTTACTC	2.0786623392114706e-06	2.792868642660021e-06	4.765828627474716e-07	1.916373301853708e-06	2.593433297219775e-07	6.422139014134871e-07	0.0	1.3809960171384367e-07	1.30509865501753e-07	0.0	1.624212196176897e-07	2.265452492872207e-07	0.0
CGACTAATTTAAAATACGCTTGTATTGTACCAAGACAAAAAACTGTTATTTA	3.3578391633416064e-06	2.6764991158825202e-06	1.4297485882424148e-06	1.2775822012358053e-06	1.4912241459013704e-06	2.3761914352299023e-06	8.760671593084326e-06	2.7619920342768736e-06	2.936471973789443e-06	3.1053820862118874e-06	2.4904587008045752e-06	2.401379642444539e-06	2.5827712345322388e-06
GCCTAAATCGCTAATCTGCTTCCTATGAAGCAACAGGCAAACCGATTATGTA	0.0	1.5128038481075115e-06	0.0	6.387911006179026e-07	1.2967166486098874e-07	5.137711211307897e-07	0.0	4.1429880514153106e-07	9.13569058512271e-07	6.07574755997978e-07	6.496848784707588e-07	7.249447977191062e-07	7.596385983918349e-07
CGTCAAAGGGATAAGCTGTTTGGGGAAGTATAAAACATAAGGTTGTTAGTGT	7.994855150813349e-07	6.982171606650053e-07	7.148742941212074e-07	2.1293036687263422e-07	5.835224918744493e-07	9.633208521202306e-07	0.0	7.595478094261403e-07	1.9576479825262952e-07	2.700332248879902e-07	2.7070203269614945e-07	3.624723988595531e-07	2.0257029290448933e-07
GCTGTAAGGTTTAATTATATTACTCTTCGTAAACGATGAATGTGTTTCATGA	0.0	0.0	0.0	0.0	0.0	0.0	0.0	0.0	0.0	0.0	0.0	2.265452492872207e-07	1.51927719678367e-07
CCCACAATAGGTAATGAAATTTTATTGAAGCAACAGGCAAACCGATTATGTA	0.0	0.0	0.0	0.0	1.426388313470876e-06	1.2844278028269741e-06	0.0	7.595478094261403e-07	5.872943947578885e-07	1.0126245933299634e-06	7.579656915492185e-07	1.0421081467212152e-06	8.102811716179573e-07
CTGTAAAGCGGGAATCCTCTTGTAACGTTGGAAGTCTCAAGATTTTTTGTTC	0.0	0.0	0.0	0.0	3.241791621524718e-07	1.2844278028269743e-07	0.0	6.904980085692183e-08	6.52549327508765e-08	0.0	0.0	0.0	0.0
CAGACAACAGTTAACGACGTTTGTTAGCCAAAATTGGCAACCCCATTTTACG	0.0	0.0	1.191457156868679e-06	4.2586073374526844e-07	0.0	0.0	1.3141007389626488e-05	0.0	0.0	0.0	1.0828081307845979e-07	0.0	5.064257322612233e-08
GTATTAATTTATAACGTTATTTTCTGGTTGGAAGTCTCAAGATTTTTTGTTC	4.317221781439208e-06	3.258346749770025e-06	4.765828627474716e-06	4.684468071197953e-06	4.668179934995595e-06	8.99099461978882e-06	4.380335796542163e-06	4.764436259127607e-06	5.41615941832275e-06	5.063122966649817e-06	5.955444719315288e-06	6.116721730754958e-06	4.709759310029377e-06
CACTCAATGGCTAAATCAATTGGGCAAGTATAAAACATAAGGTTGTTAGTGT	1.9187652361952037e-06	1.861912428440014e-06	2.621205745111094e-06	1.7034429349810738e-06	1.1670449837488987e-06	1.348649192968323e-06	0.0	1.726245021423046e-06	1.4356085205192831e-06	1.957740880437929e-06	1.2452293504022876e-06	9.96799096863771e-07	1.215421757426936e-06
ATCTAAATATGGAATCTTGTTCAGGTGTTGGAAGTCTCAAGATTTTTTGTTC	1.2791768241301358e-06	9.30956214220007e-07	4.765828627474716e-07	2.1293036687263422e-07	0.0	1.2844278028269743e-07	0.0	2.0714940257076553e-07	6.52549327508765e-08	0.0	0.0	0.0	0.0
TAAACAAATTCCAAGATCATTGTAAACAGATAAATAACAAATCAATTTACTC	9.593826180976018e-07	1.5128038481075115e-06	0.0	4.2586073374526844e-07	1.945074972914831e-07	7.706566816961845e-07	0.0	2.7619920342768734e-07	1.30509865501753e-07	2.0252491866599267e-07	0.0	9.061809971488828e-08	5.064257322612233e-08
TTTTCAAACTCCAAAACAGTTTCGTGGTTGGAAGTCTCAAGATTTTTTGTTC	7.994855150813349e-07	9.30956214220007e-07	1.191457156868679e-06	1.4905125681084395e-06	1.8154033080538422e-06	2.055084484523159e-06	0.0	3.38344024198917e-06	3.784786099550837e-06	3.3079070048778803e-06	3.681547644667633e-06	4.440286886029526e-06	3.6969078455069303e-06
CGATGAATATTTAACTGCCTTGTCAATAATCAAAAGTCAAGAGACTTTAGAA	0.0	5.818476338875044e-07	0.0	2.1293036687263422e-07	0.0	6.422139014134872e-08	0.0	2.0714940257076553e-07	6.52549327508765e-08	1.350166124439951e-07	5.4140406539229893e-08	1.8123619942977655e-07	0.0
AGAAAAAACAGGAAACTTTTTGAAAGAGTATAAAACATAAGGTTGTTAGTGT	0.0	0.0	0.0	0.0	3.890149945829662e-07	6.422139014134872e-08	0.0	6.904980085692183e-08	6.52549327508765e-08	2.0252491866599267e-07	1.624212196176897e-07	3.624723988595531e-07	5.064257322612233e-07
TATGTAATTCGCAAGTCGGTTGAGGCGTTGGAAGTCTCAAGATTTTTTGTTC	0.0	5.818476338875044e-07	0.0	2.1293036687263422e-07	1.4912241459013704e-06	1.0917636324029281e-06	0.0	8.976474111399839e-07	1.2398437222666536e-06	1.6201993493279413e-06	2.4363182942653453e-06	2.1748343931573186e-06	2.3802009416277497e-06
GCTAGAATATTAAATCTTTTTGACCGGTTGGAAGTCTCAAGATTTTTTGTTC	1.4390739271464027e-06	3.025607696215023e-06	2.621205745111094e-06	6.387911006179026e-06	5.511045756592021e-06	5.97258928314543e-06	4.380335796542163e-06	6.490681280550653e-06	4.828865023564861e-06	4.590564823095834e-06	4.168811303520702e-06	3.1716334900210894e-06	3.4436949793763184e-06
TTTTCAATAACTAAGGGCGTTGATCCTCCCTAAGAGTAAACCAAGTTGTATC	2.3984565452440046e-06	2.4437600623275184e-06	3.0977886078585654e-06	1.2775822012358053e-06	1.8802391404843367e-06	1.348649192968323e-06	0.0	1.6571952205661242e-06	1.5661183860210362e-06	1.0126245933299634e-06	1.4617909765592071e-06	1.0874171965786593e-06	1.1647791842008137e-06
TTTTTAAACAAAATAGTCTTTTTAGAGTTGGAAGTCTCAAGATTTTTTGTTC	0.0	0.0	0.0	0.0	0.0	3.2110695070674353e-07	4.380335796542163e-06	2.7619920342768734e-07	3.262746637543825e-07	2.700332248879902e-07	2.1656162615691957e-07	9.061809971488828e-08	2.5321286613061163e-07
ACATCAAAACAGAAAGTGGTTTCTGTCAGATAAATAACAAATCAATTTACTC	1.4390739271464027e-06	8.145866874425062e-07	7.148742941212074e-07	8.517214674905369e-07	1.945074972914831e-07	2.5688556056539487e-07	0.0	2.0714940257076553e-07	6.52549327508765e-08	1.350166124439951e-07	0.0	0.0	0.0
TGAATAATCCATAAAAGTCTTGTGTTTAATCAAAAGTCAAGAGACTTTAGAA	0.0	0.0	0.0	0.0	1.03737331888791e-06	3.2110695070674353e-07	0.0	4.1429880514153106e-07	1.30509865501753e-07	6.750830622199756e-07	2.1656162615691957e-07	2.265452492872207e-07	6.583534519395903e-07
AATTTAAGGGCGAACGTATTTTTCACGTTGGAAGTCTCAAGATTTTTTGTTC	0.0	0.0	0.0	0.0	0.0	0.0	0.0	0.0	5.22039462007012e-07	1.0126245933299634e-06	6.496848784707588e-07	4.983995484318855e-07	5.064257322612233e-07
ATAAGAAGGTCGAACTGTATTTCATGAGTATAAAACATAAGGTTGTTAGTGT	0.0	0.0	0.0	1.7034429349810738e-06	7.13194156735438e-07	2.5688556056539487e-07	0.0	1.0357470128538276e-06	5.872943947578885e-07	4.7255814355398287e-07	2.1656162615691957e-07	4.983995484318855e-07	4.0514058580897866e-07
TGCGGAATTGCGAACAGCGTTGTGTCGTTGGAAGTCTCAAGATTTTTTGTTC	2.2385594422277376e-06	2.792868642660021e-06	5.0041200588484515e-06	1.4905125681084395e-06	3.1121199566637297e-06	2.5046342155125996e-06	8.760671593084326e-06	2.2786434282784207e-06	2.2839226462806775e-06	1.8902325742159315e-06	1.3535101634807473e-06	1.6311257948679889e-06	1.6205623432359146e-06
TATATAAGATGAAAAGGGATTAGTAAGAAGCAACAGGCAAACCGATTATGTA	0.0	0.0	0.0	0.0	5.18686659443955e-07	1.0275422422615795e-06	0.0	5.523984068553747e-07	4.567845292561355e-07	2.0252491866599267e-07	1.624212196176897e-07	1.3592714957233241e-07	3.03855439356734e-07
ACATAAACCTTGAATGTACTTAACTCGTTGGAAGTCTCAAGATTTTTTGTTC	1.7588681331789367e-06	2.4437600623275184e-06	7.148742941212074e-07	6.387911006179026e-07	7.780299891659324e-07	1.2844278028269741e-06	0.0	4.1429880514153106e-07	9.788239912631475e-07	7.425913684419731e-07	8.662465046276783e-07	3.624723988595531e-07	6.583534519395903e-07
GAATTAAGAGTAAACATCTTTAGTAGGTTGGAAGTCTCAAGATTTTTTGTTC	3.6776333693741404e-06	3.3747162765475257e-06	4.765828627474716e-06	3.193955503089513e-06	5.770389086313999e-06	7.44968125639645e-06	8.760671593084326e-06	5.869233072838356e-06	6.460238342336774e-06	7.020863847087746e-06	6.226146752011438e-06	8.382174223627165e-06	7.545743410692228e-06
GAGTAAACATACAAGGTGATTTATCGGAAGCAACAGGCAAACCGATTATGTA	8.314649356845883e-06	6.7494325530950514e-06	8.340200098080754e-06	2.981025136216879e-06	6.807762405201908e-06	4.9450470408838506e-06	4.380335796542163e-06	6.214482077122965e-06	6.5907482078385265e-06	6.818338928421753e-06	9.420430737826002e-06	6.343266980042179e-06	5.975823640682435e-06
AGAATAAGATGGAATCATGGTTGTAAGTACCAAGACAAAAAACTGTTATTTA	0.0	0.0	0.0	0.0	0.0	0.0	0.0	0.0	0.0	0.0	0.0	0.0	2.5321286613061163e-07
ACTTCAATTTCGAATGAGATTGTTGTTTTAGAAAAATCAACAATTTTAATTG	4.637015987471742e-06	2.6764991158825202e-06	0.0	0.0	0.0	0.0	0.0	0.0	0.0	6.750830622199755e-08	0.0	0.0	0.0
GGAAAAACAATCAAAGTGTTTACCTCGAAGCAACAGGCAAACCGATTATGTA	6.076089914618145e-06	7.564019240537557e-06	9.05507439220196e-06	5.962050272433758e-06	6.289075745757954e-06	5.009268431025199e-06	4.380335796542163e-06	6.283531877979887e-06	4.3720804943087255e-06	4.590564823095834e-06	2.977722359657644e-06	2.401379642444539e-06	1.7724900629142816e-06
AACAGAATGCATAAAATTTTTAGCTTGTTGGAAGTCTCAAGATTTTTTGTTC	0.0	0.0	0.0	0.0	3.890149945829662e-07	8.348780718375333e-07	0.0	6.904980085692184e-07	9.13569058512271e-07	1.0801328995519608e-06	1.624212196176897e-06	9.514900470063268e-07	7.089960251657127e-07
ACGCCAATATGAAACCCCGTTGTAGACTACGAAGACGCAACCAAATTGGTTA	1.4390739271464027e-06	9.30956214220007e-07	2.382914313737358e-07	6.387911006179026e-07	1.945074972914831e-07	4.4954973098944097e-07	0.0	2.0714940257076553e-07	3.262746637543825e-07	4.0504983733198533e-07	4.3312325231383915e-07	2.7185429914466483e-07	3.03855439356734e-07
ATGAGAAATTTTAACCAATTTGGGTATAATCAAAAGTCAAGAGACTTTAGAA	0.0	5.818476338875044e-07	0.0	0.0	2.593433297219775e-07	6.422139014134872e-08	0.0	0.0	6.52549327508765e-08	3.375415311099878e-07	1.624212196176897e-07	4.530904985744414e-07	5.064257322612233e-07
CCTCGAATGATAAACGTAGTTGGGCGGTTGGAAGTCTCAAGATTTTTTGTTC	1.5989710301626697e-06	2.3273905355500175e-06	4.52753719610098e-06	2.981025136216879e-06	1.750567475623348e-06	1.7339775338164152e-06	4.380335796542163e-06	1.1738466145676713e-06	1.30509865501753e-06	1.215149511995956e-06	1.624212196176897e-06	9.514900470063268e-07	8.609237448440796e-07
GAACAAATACCTAACTAACTTCATACAGTATAAAACATAAGGTTGTTAGTGT	0.0	0.0	0.0	0.0	0.0	3.2110695070674353e-07	0.0	1.3809960171384367e-07	5.872943947578885e-07	3.375415311099878e-07	2.1656162615691957e-07	9.061809971488828e-08	1.0128514645224467e-07
TCTTCAATGGCCAAGAATTTTGTGATGTTGGAAGTCTCAAGATTTTTTGTTC	0.0	0.0	0.0	0.0	3.241791621524718e-07	0.0	0.0	2.0714940257076553e-07	2.61019731003506e-07	2.0252491866599267e-07	5.4140406539229893e-08	1.8123619942977655e-07	1.51927719678367e-07
TTAAAAATCTCTAACTACTTTAAAGCGTACCAAGACAAAAAACTGTTATTTA	0.0	0.0	0.0	0.0	0.0	5.137711211307897e-07	0.0	3.452490042846092e-07	3.262746637543825e-07	4.7255814355398287e-07	3.7898284577460927e-07	4.077814487169972e-07	2.5321286613061163e-07
ACACTAACATCTAATACGTTTAGGTACAGATAAATAACAAATCAATTTACTC	3.997427575406674e-06	4.887520124655037e-06	9.531657254949432e-07	1.4905125681084395e-06	5.18686659443955e-07	1.0917636324029281e-06	0.0	2.0714940257076553e-07	2.61019731003506e-07	6.07574755997978e-07	5.4140406539229893e-08	2.7185429914466483e-07	1.0128514645224467e-07
GCAAAAATTCGGAATATGCTTTGCGCAGTATAAAACATAAGGTTGTTAGTGT	1.1192797211138688e-06	3.4910858033250264e-07	9.531657254949432e-07	8.517214674905369e-07	1.1670449837488987e-06	1.2844278028269741e-06	0.0	5.523984068553747e-07	2.61019731003506e-07	4.7255814355398287e-07	2.1656162615691957e-07	6.343266980042179e-07	1.51927719678367e-07
TCAAGAACCAAAAATTAGGTTCCTTACCATGAAAGAATAATGGTTTTATAGT	0.0	1.1636952677750087e-06	2.382914313737358e-07	2.1293036687263422e-07	5.835224918744493e-07	5.137711211307897e-07	0.0	6.904980085692184e-07	7.830591930105181e-07	4.7255814355398287e-07	2.1656162615691957e-07	4.530904985744414e-07	2.5321286613061163e-07
TGTTTAATATCTAACTTACTTTTGTAGAAGCAACAGGCAAACCGATTATGTA	9.593826180976018e-07	9.30956214220007e-07	7.148742941212074e-07	2.129303668726342e-06	2.139582470206314e-06	1.0917636324029281e-06	0.0	1.0357470128538276e-06	5.872943947578885e-07	1.0801328995519608e-06	1.0828081307845979e-07	3.1716334900210894e-07	2.0257029290448933e-07
ACAAAAACCACGAAGAAGCTTATGTAGTTGGAAGTCTCAAGATTTTTTGTTC	0.0	0.0	0.0	0.0	9.077016540269211e-07	2.5688556056539487e-07	0.0	0.0	6.52549327508765e-08	6.750830622199755e-08	5.4140406539229893e-08	4.530904985744414e-08	5.064257322612233e-08
GTCACAACGGTCAAAAAGTTTACGATTCCTAAAACACAAACCCCATTCTGGG	0.0	0.0	0.0	0.0	0.0	0.0	0.0	0.0	0.0	0.0	0.0	0.0	4.0514058580897866e-07
TTAGTAACTGACAACCATGTTCGCCCGTACGAACTAAAAATTATATTTGCCA	0.0	0.0	1.191457156868679e-06	4.2586073374526844e-07	0.0	0.0	0.0	0.0	0.0	0.0	0.0	9.061809971488828e-08	1.51927719678367e-07
ATATAAACGTCCAAAGGTTTTGGCAAGCCAAAATTGGCAACCCCATTTTACG	0.0	5.818476338875044e-07	7.148742941212074e-07	4.2586073374526844e-07	0.0	0.0	3.942302216887947e-05	0.0	0.0	0.0	0.0	0.0	0.0
CGGGGAATCTTCAAAGGGCTTTGTGGAGTATAAAACATAAGGTTGTTAGTGT	0.0	1.047325740997508e-06	2.382914313737358e-07	8.517214674905369e-07	4.5385082701346056e-07	3.2110695070674353e-07	0.0	4.833486059984529e-07	4.567845292561355e-07	5.400664497759804e-07	2.7070203269614945e-07	3.624723988595531e-07	1.0128514645224467e-07
CTCTAAATGTGAAAGTCTGTTGGTATGTTGGAAGTCTCAAGATTTTTTGTTC	1.4390739271464027e-06	2.3273905355500175e-07	9.531657254949432e-07	6.387911006179026e-07	1.1022091513184042e-06	1.2202064126856255e-06	0.0	1.4500458179953585e-06	3.0017269065403193e-06	1.5526910431059437e-06	1.8949142288730464e-06	1.2233443461509916e-06	1.8737752093665263e-06
TATGGAATGCGGAACAGATTTAATACAGTATAAAACATAAGGTTGTTAGTGT	1.2791768241301358e-06	8.145866874425062e-07	4.765828627474716e-07	1.2775822012358053e-06	1.1022091513184042e-06	4.4954973098944097e-07	0.0	8.976474111399839e-07	7.178042602596416e-07	6.07574755997978e-07	4.872636588530691e-07	4.983995484318855e-07	7.089960251657127e-07
AAAAAAACCACCAACAAATTTGAAAAAGTATAAAACATAAGGTTGTTAGTGT	0.0	1.2800647945525097e-06	7.148742941212074e-07	1.064651834363171e-06	5.18686659443955e-07	7.064352915548358e-07	0.0	3.452490042846092e-07	7.178042602596416e-07	6.07574755997978e-07	4.872636588530691e-07	4.530904985744414e-07	1.51927719678367e-07
ACATTAACTGGCAACGCGTTTCTGCAGTTGGAAGTCTCAAGATTTTTTGTTC	4.477118884455475e-06	3.6074553301025276e-06	5.480702921595924e-06	4.471537704325318e-06	4.279164940412628e-06	3.2110695070674353e-06	0.0	4.212037852272232e-06	4.437335427059602e-06	3.84797345465386e-06	4.547794149295311e-06	3.8512692378827515e-06	5.570683054873457e-06
AGTAAAATATAAAATGGTCTTTATGCAGTATAAAACATAAGGTTGTTAGTGT	3.837530472390407e-06	3.95656391043503e-06	2.1446228823636223e-06	2.7680947693442446e-06	2.07474663777582e-06	1.99086309438181e-06	0.0	1.726245021423046e-06	1.30509865501753e-06	1.215149511995956e-06	1.3535101634807473e-06	1.6311257948679889e-06	7.089960251657127e-07
CGCCAAATTGAGAAGAGGGTTCGTAAGAAGCAACAGGCAAACCGATTATGTA	3.837530472390407e-06	2.211021008772517e-06	3.574371470606037e-06	1.2775822012358053e-06	1.945074972914831e-06	1.8624203140991125e-06	1.3141007389626488e-05	2.2095936274214987e-06	1.174588789515777e-06	1.4176744306619486e-06	1.6783526027161267e-06	2.265452492872207e-06	1.2660643306530582e-06
TCGTTAACGACAAAACGTATTGTAAAGAAGCAACAGGCAAACCGATTATGTA	7.994855150813349e-07	0.0	0.0	2.1293036687263422e-07	6.483583243049437e-08	1.9266417042404613e-07	0.0	6.904980085692183e-08	0.0	0.0	0.0	0.0	0.0
CATCCAATTCAAAAGGTCTTTGCTAAGTACGAACTAAAAATTATATTTGCCA	0.0	0.0	1.191457156868679e-06	0.0	0.0	6.422139014134872e-08	2.1901678982710814e-05	0.0	0.0	0.0	0.0	4.530904985744414e-08	5.064257322612233e-08
TTAGAAACAATTAAGTCTCTTCCACGTAATCAAAAGTCAAGAGACTTTAGAA	9.593826180976018e-07	9.30956214220007e-07	1.191457156868679e-06	1.064651834363171e-06	1.8802391404843367e-06	2.1193058746645076e-06	0.0	2.2786434282784207e-06	1.4356085205192831e-06	2.430299023991912e-06	1.4076505700199772e-06	1.2686533960084358e-06	8.609237448440796e-07
GATTTAAGATGGAAATGTTTTTCTGGGAAGCAACAGGCAAACCGATTATGTA	0.0	0.0	0.0	0.0	0.0	0.0	0.0	3.452490042846092e-07	0.0	0.0	0.0	9.061809971488828e-08	0.0
CACACAACTTATAACGAGGTTACTGTAGTATAAAACATAAGGTTGTTAGTGT	2.2385594422277376e-06	1.3964343213300106e-06	1.191457156868679e-06	3.4068858699621475e-06	1.6857316431928534e-06	1.99086309438181e-06	0.0	1.4500458179953585e-06	1.1093338567649005e-06	7.425913684419731e-07	1.515931383098437e-06	1.5858167450105447e-06	4.55783159035101e-07
GGATTAAAATATAATGGATTTAGATGGTTGGAAGTCTCAAGATTTTTTGTTC	1.5989710301626697e-06	1.5128038481075115e-06	2.382914313737358e-07	1.7034429349810738e-06	1.8154033080538422e-06	1.7339775338164152e-06	0.0	6.904980085692184e-07	1.696628251522789e-06	1.6201993493279413e-06	1.2452293504022876e-06	1.2686533960084358e-06	1.2660643306530582e-06
GCGAAAAGTGTGAACGTTGTTTCTGTTAATCAAAAGTCAAGAGACTTTAGAA	0.0	0.0	0.0	0.0	4.5385082701346056e-07	0.0	0.0	4.833486059984529e-07	3.262746637543825e-07	2.0252491866599267e-07	5.4140406539229893e-08	3.1716334900210894e-07	0.0
AAACAAATTTTAAAAAACATTGCTTATAATCAAAAGTCAAGAGACTTTAGAA	1.9187652361952037e-06	2.5601295891050193e-06	7.148742941212074e-07	2.129303668726342e-06	1.6857316431928534e-06	4.5597187000357586e-06	4.380335796542163e-06	3.2453406402753265e-06	2.8712170410385663e-06	4.185514985763848e-06	3.898109270824553e-06	4.576214035601858e-06	3.4943375526024408e-06
ACTAAAACTTTCAATGTAGTTAGGATGAAGCAACAGGCAAACCGATTATGTA	7.994855150813349e-07	9.30956214220007e-07	4.765828627474716e-07	8.517214674905369e-07	6.483583243049437e-08	3.2110695070674353e-07	0.0	0.0	0.0	0.0	0.0	0.0	0.0
GGGATAAGGTTGAACCTGCTTGTGCGTACATAACAAAAAAATCGATTGACAC	0.0	0.0	0.0	0.0	0.0	0.0	0.0	0.0	0.0	3.375415311099878e-07	0.0	0.0	0.0
CGTTCAACGGGGAAAATCCTTTGAACGAAGCAACAGGCAAACCGATTATGTA	1.7588681331789367e-06	2.4437600623275184e-06	3.0977886078585654e-06	1.7034429349810738e-06	3.7604782809686735e-06	2.7615197760779947e-06	4.380335796542163e-06	3.452490042846092e-06	2.61019731003506e-06	2.8353488613238972e-06	3.3567052054322533e-06	2.401379642444539e-06	3.089196966793462e-06
CGAGAAATAGGCAAAACATTTTAAGTGTACCAAGACAAAAAACTGTTATTTA	0.0	0.0	0.0	0.0	3.890149945829662e-07	6.422139014134871e-07	0.0	8.976474111399839e-07	5.872943947578885e-07	8.100996746639707e-07	1.0828081307845979e-07	3.1716334900210894e-07	5.570683054873456e-07
TCTTGAAGGTCGAAGTGTATTGGAGGAGTATAAAACATAAGGTTGTTAGTGT	0.0	8.145866874425062e-07	7.148742941212074e-07	2.1293036687263422e-07	6.483583243049437e-08	3.2110695070674353e-07	0.0	6.904980085692183e-08	0.0	0.0	0.0	0.0	0.0
CACTGAAAAAAGAACTGTTTTGTTGCTAATCAAAAGTCAAGAGACTTTAGAA	0.0	8.145866874425062e-07	0.0	6.387911006179026e-07	5.835224918744493e-07	4.4954973098944097e-07	4.380335796542163e-06	8.976474111399839e-07	1.30509865501753e-07	4.0504983733198533e-07	2.1656162615691957e-07	3.1716334900210894e-07	2.5321286613061163e-07
TAGCAAAGAGATAAACGGATTGCTGAGCCAAAATTGGCAACCCCATTTTACG	0.0	0.0	0.0	0.0	0.0	0.0	3.066235057579514e-05	6.904980085692183e-08	0.0	0.0	0.0	0.0	0.0
GCGAGAATTAATAAGACTGTTCCTCGTCCCTAAGAGTAAACCAAGTTGTATC	1.4390739271464027e-06	3.4910858033250264e-07	1.6680400196161506e-06	1.4905125681084395e-06	6.483583243049436e-07	9.633208521202306e-07	4.380335796542163e-06	7.595478094261403e-07	6.52549327508765e-07	1.1476412057739585e-06	1.2452293504022876e-06	4.077814487169972e-07	7.089960251657127e-07
TGCGCAAGCTGTAAGCCCATTACTATGAAGCAACAGGCAAACCGATTATGTA	0.0	6.982171606650053e-07	2.382914313737358e-07	0.0	0.0	0.0	0.0	6.904980085692183e-08	1.30509865501753e-07	1.350166124439951e-07	1.624212196176897e-07	1.8123619942977655e-07	1.0128514645224467e-07
AAAAAAATTTGCAACTTTATTGTGGTGTTGGAAGTCTCAAGATTTTTTGTTC	1.1192797211138688e-06	1.978281955217515e-06	4.765828627474716e-07	4.2586073374526844e-07	1.03737331888791e-06	2.1193058746645076e-06	0.0	2.8310418351337955e-06	2.6754522427859367e-06	3.03787377998989e-06	3.194283985814564e-06	2.401379642444539e-06	2.9879118203412174e-06
CAGCGAAATCTCAATATAGTTTTGTGGAAGCAACAGGCAAACCGATTATGTA	0.0	1.047325740997508e-06	4.765828627474716e-07	1.064651834363171e-06	1.1670449837488987e-06	7.064352915548358e-07	0.0	1.9333944239938117e-06	1.4356085205192831e-06	1.3501661244399512e-06	1.2993697569415175e-06	1.2686533960084358e-06	6.583534519395903e-07
TTGCTAAGTTCTAAACTTATTGATTGGTTGGAAGTCTCAAGATTTTTTGTTC	5.756295708585611e-06	3.6074553301025276e-06	4.765828627474716e-06	5.323259171815855e-06	3.371463286385707e-06	4.174390359187667e-06	4.380335796542163e-06	4.14298805141531e-06	4.5025903598104786e-06	4.253023291985846e-06	3.952249677363783e-06	3.624723988595531e-06	5.4187553351950895e-06
TGTTAAATATGCAAGATGGTTATGAGAGTATAAAACATAAGGTTGTTAGTGT	1.4390739271464027e-06	1.1636952677750087e-06	9.531657254949432e-07	1.064651834363171e-06	8.428658215964267e-07	5.137711211307897e-07	0.0	1.1047968137107493e-06	7.178042602596416e-07	6.07574755997978e-07	8.121060980884485e-07	7.249447977191062e-07	4.55783159035101e-07
AAAAAAGAGATAATACAGTTTCGGGAGTTGGAAGTCTCAAGATTTTTTGTTC	0.0	0.0	0.0	0.0	3.890149945829662e-07	6.422139014134872e-08	0.0	0.0	1.9576479825262952e-07	1.350166124439951e-07	1.0828081307845979e-07	1.3592714957233241e-07	1.0128514645224467e-07
ACCTTAAATGTGAATTTAGTTAATTCGAAGCAACAGGCAAACCGATTATGTA	1.9187652361952037e-06	2.5601295891050193e-06	4.0509543333535084e-06	2.129303668726342e-06	1.6857316431928534e-06	2.247748654947205e-06	0.0	2.969141436847639e-06	2.5449423772841836e-06	2.902857167545895e-06	2.7070203269614945e-06	1.8576710441552097e-06	1.367349477105303e-06
CTATAAATAGCAAACGTTTTTTCGCAGAAGCAACAGGCAAACCGATTATGTA	9.593826180976018e-07	3.4910858033250264e-07	7.148742941212074e-07	6.387911006179026e-07	3.241791621524718e-07	3.2110695070674353e-07	0.0	6.214482077122965e-07	1.9576479825262952e-07	8.776079808859682e-07	3.7898284577460927e-07	4.530904985744414e-07	4.55783159035101e-07
GTCCTAATTACGAAGGCACTTATAGGGTTGGAAGTCTCAAGATTTTTTGTTC	9.593826180976018e-07	8.145866874425062e-07	9.531657254949432e-07	2.1293036687263422e-07	7.13194156735438e-07	2.5688556056539487e-07	0.0	2.7619920342768734e-07	3.262746637543825e-07	8.776079808859682e-07	8.121060980884485e-07	3.624723988595531e-07	2.0257029290448933e-07
GCAGGAAACGCTAACTAGATTTCAAGCTCCCAAGGCCAAATAAGGTTCAAAA	0.0	0.0	0.0	0.0	0.0	0.0	0.0	0.0	0.0	0.0	0.0	2.265452492872207e-07	1.0128514645224467e-07
TATCGAATACGGAAAAGATTTGATGAAGTATAAAACATAAGGTTGTTAGTGT	0.0	9.30956214220007e-07	1.191457156868679e-06	1.064651834363171e-06	7.780299891659324e-07	5.779925112721384e-07	0.0	4.1429880514153106e-07	6.52549327508765e-07	6.07574755997978e-07	2.1656162615691957e-07	3.624723988595531e-07	3.03855439356734e-07
TTTATAACCTGCAAAGACCTTTTGCTGTTGGAAGTCTCAAGATTTTTTGTTC	0.0	1.3964343213300106e-06	2.1446228823636223e-06	1.4905125681084395e-06	2.5934332972197746e-06	1.7339775338164152e-06	0.0	2.6929422334199516e-06	4.045805830554343e-06	3.03787377998989e-06	3.140143579275334e-06	2.945088240733869e-06	3.544980125828563e-06
AGTCAAAGAGGAAAGAGCATTGGCATGTACGAACTAAAAATTATATTTGCCA	0.0	5.818476338875044e-07	2.382914313737358e-07	0.0	0.0	0.0	1.3141007389626488e-05	0.0	0.0	0.0	1.624212196176897e-07	4.530904985744414e-08	0.0
TCTTCAACCACGAACTAAATTCTGTTGTTGGAAGTCTCAAGATTTTTTGTTC	0.0	6.982171606650053e-07	4.765828627474716e-07	0.0	5.835224918744493e-07	3.8532834084809225e-07	0.0	3.452490042846092e-07	1.9576479825262952e-07	1.350166124439951e-07	3.248424392353794e-07	1.3592714957233241e-07	1.0128514645224467e-07
TAAGGAAAACATAATCAGGTTAGGTGGTTGGAAGTCTCAAGATTTTTTGTTC	6.5557812236669454e-06	6.283954445985048e-06	4.52753719610098e-06	5.110328804943221e-06	5.900060751174988e-06	7.96345237752724e-06	0.0	9.943171323396745e-06	1.2463692155417412e-05	1.2894086488401533e-05	1.4347207732895923e-05	1.2958388259229023e-05	1.4686346235575476e-05
GCCTTAAAAAGAAATTACATTTTGCTTAATCAAAAGTCAAGAGACTTTAGAA	0.0	5.818476338875044e-07	2.382914313737358e-07	2.1293036687263422e-07	7.780299891659324e-07	7.706566816961845e-07	0.0	4.1429880514153106e-07	7.178042602596416e-07	4.7255814355398287e-07	5.4140406539229893e-08	9.061809971488828e-08	2.0257029290448933e-07
TGTTCAAACCCTAATATATTTGATATGTTGGAAGTCTCAAGATTTTTTGTTC	0.0	1.1636952677750087e-06	4.765828627474716e-07	1.2775822012358053e-06	1.2967166486098873e-06	1.2844278028269741e-06	0.0	1.1738466145676713e-06	1.7618831842736656e-06	6.750830622199756e-07	1.7866334157945865e-06	9.96799096863771e-07	4.0514058580897866e-07
AGCAAAAACCATAAAGCTATTTTGCTGAAGCAACAGGCAAACCGATTATGTA	0.0	5.818476338875044e-07	1.191457156868679e-06	6.387911006179026e-07	3.241791621524718e-07	7.706566816961845e-07	0.0	6.214482077122965e-07	8.483141257613945e-07	7.425913684419731e-07	5.414040653922989e-07	8.608719472914386e-07	5.570683054873456e-07
CGTGCAAGAGGTAAGGGGGTTGCTCGAGTATAAAACATAAGGTTGTTAGTGT	0.0	0.0	0.0	0.0	0.0	0.0	0.0	0.0	0.0	0.0	0.0	2.265452492872207e-07	0.0
GCCGCAAAGAGTAACGTGCTTTTCTATCACAAAATTACAACACTGTTTCGTT	0.0	0.0	0.0	0.0	0.0	0.0	0.0	0.0	0.0	0.0	0.0	0.0	2.5321286613061163e-07
TAACAAACACAAAATTAGATTATGTCTAATCAAAAGTCAAGAGACTTTAGAA	2.2385594422277376e-06	1.6291733748850124e-06	2.1446228823636223e-06	3.4068858699621475e-06	1.945074972914831e-06	2.1835272648058563e-06	0.0	2.140543826564577e-06	1.957647982526295e-06	2.295282411547917e-06	1.570071789637667e-06	2.1748343931573186e-06	1.5192771967836699e-06
GTTATAAAATGAAAGACGTTTGCCACGAAGCAACAGGCAAACCGATTATGTA	1.5989710301626697e-06	1.2800647945525097e-06	9.531657254949432e-07	1.064651834363171e-06	1.3615524810403818e-06	8.348780718375333e-07	0.0	1.5190956188522805e-06	2.61019731003506e-07	6.07574755997978e-07	2.1656162615691957e-07	7.249447977191062e-07	2.5321286613061163e-07
ACATAAAGCGTAAACGTAATTTTTATGAAGCAACAGGCAAACCGATTATGTA	7.994855150813349e-07	1.1636952677750087e-06	1.6680400196161506e-06	1.916373301853708e-06	2.07474663777582e-06	1.926641704240461e-06	0.0	1.6571952205661242e-06	1.6313733187719125e-06	1.6201993493279413e-06	2.1114758550299657e-06	1.31396244586588e-06	9.11566318070202e-07
TTACTAAATCTAAAGCAATTTAAAGGGTTGGAAGTCTCAAGATTTTTTGTTC	0.0	0.0	0.0	0.0	3.890149945829662e-07	5.779925112721384e-07	0.0	7.595478094261403e-07	1.2398437222666536e-06	4.7255814355398287e-07	4.3312325231383915e-07	2.7185429914466483e-07	4.55783159035101e-07
AAGAAAATATAGAAGGCAGTTTGTGTCTACGAAGACGCAACCAAATTGGTTA	2.0786623392114706e-06	1.3964343213300106e-06	1.4297485882424148e-06	2.129303668726342e-06	1.6857316431928534e-06	1.0275422422615795e-06	0.0	1.1738466145676713e-06	7.830591930105181e-07	5.400664497759804e-07	5.414040653922989e-07	8.155628974339944e-07	2.5321286613061163e-07
GAAACAAAAGAAAACCAAGTTAGCAAGAAGCAACAGGCAAACCGATTATGTA	0.0	0.0	0.0	1.064651834363171e-06	3.241791621524718e-07	4.4954973098944097e-07	0.0	6.904980085692183e-08	3.9152959650525905e-07	6.750830622199756e-07	4.872636588530691e-07	4.077814487169972e-07	4.55783159035101e-07
TTTGCAAATCCTAATCTTATTTAAATGAAGCAACAGGCAAACCGATTATGTA	0.0	0.0	0.0	2.7680947693442446e-06	8.428658215964267e-07	1.6055347535337177e-06	0.0	6.904980085692184e-07	1.1093338567649005e-06	1.0801328995519608e-06	1.4617909765592071e-06	1.1780352962935476e-06	7.089960251657127e-07
CTCATAAAGTCCAATCTGCTTTAACACCATGAAAGAATAATGGTTTTATAGT	0.0	0.0	0.0	0.0	3.241791621524718e-07	0.0	0.0	4.1429880514153106e-07	3.262746637543825e-07	2.0252491866599267e-07	5.414040653922989e-07	4.983995484318855e-07	3.5449801258285633e-07
CCTCTAATCTCCAAAAAAATTCATAAGTTGGAAGTCTCAAGATTTTTTGTTC	0.0	6.982171606650053e-07	0.0	1.2775822012358053e-06	3.890149945829662e-07	4.4954973098944097e-07	4.380335796542163e-06	3.452490042846092e-07	7.830591930105181e-07	8.776079808859682e-07	1.4617909765592071e-06	1.31396244586588e-06	8.609237448440796e-07
AGCCAAACTGTCAAATCGTTTCTGAATCACAAAATTACAACACTGTTTCGTT	0.0	0.0	0.0	0.0	0.0	0.0	0.0	0.0	0.0	0.0	0.0	3.624723988595531e-07	3.03855439356734e-07
AGCGGAATTTATAATCGTGTTCTCGTGTACGAACTAAAAATTATATTTGCCA	7.994855150813349e-07	2.3273905355500175e-07	0.0	0.0	1.945074972914831e-07	6.422139014134872e-08	0.0	0.0	0.0	0.0	0.0	0.0	0.0
AATGAAAATGGAAAATTATTTGCTTTGTTGGAAGTCTCAAGATTTTTTGTTC	2.0786623392114706e-06	1.6291733748850124e-06	1.191457156868679e-06	1.7034429349810738e-06	2.139582470206314e-06	2.3119700450885536e-06	0.0	2.8310418351337955e-06	1.5008634532701597e-06	1.8902325742159315e-06	1.6783526027161267e-06	2.220143443014763e-06	1.6712049164620368e-06
GTCGCAATCAGGAAAGGGTTATTAGAGTTGGAAGTCTCAAGATTTTTTGTTC	0.0	0.0	0.0	1.4905125681084395e-06	1.03737331888791e-06	7.706566816961845e-07	0.0	8.285976102830621e-07	1.2398437222666536e-06	1.0126245933299634e-06	7.038252850099886e-07	6.343266980042179e-07	7.089960251657127e-07
TGGTTAAATGAGAACTTTGTTAAGAAGAAGCAACAGGCAAACCGATTATGTA	7.515163841764547e-06	6.982171606650053e-06	6.195577215717131e-06	7.026702106796929e-06	6.613254907910426e-06	5.587260942297338e-06	1.3141007389626488e-05	5.316834665982981e-06	4.2415706288069725e-06	4.320531598207843e-06	5.08919821468761e-06	4.9386864344614106e-06	5.266827615516722e-06
CTCTGAAAAATCAAGACGCTTGCTTGGAAGCAACAGGCAAACCGATTATGTA	0.0	1.047325740997508e-06	1.9063314509898863e-06	1.916373301853708e-06	1.6208958107623591e-06	9.633208521202306e-07	0.0	6.904980085692183e-08	3.262746637543825e-07	4.7255814355398287e-07	3.248424392353794e-07	9.061809971488828e-07	7.596385983918349e-07
GAGTGAAAAACTAAGTACATTGTACCAGTATAAAACATAAGGTTGTTAGTGT	0.0	1.1636952677750087e-06	4.765828627474716e-07	1.064651834363171e-06	9.725374864574154e-07	7.064352915548358e-07	0.0	4.833486059984529e-07	3.262746637543825e-07	3.375415311099878e-07	1.624212196176897e-07	3.1716334900210894e-07	7.089960251657127e-07
CACCAAACTTGCAATAGTGTTGTGTAGTTGGAAGTCTCAAGATTTTTTGTTC	0.0	0.0	0.0	0.0	3.241791621524718e-07	6.422139014134872e-08	0.0	0.0	0.0	0.0	0.0	0.0	0.0
ATATAAATTTTCAAATCTATTACCCCGAAGCAACAGGCAAACCGATTATGTA	1.1192797211138688e-06	1.978281955217515e-06	4.765828627474716e-07	1.7034429349810738e-06	9.725374864574154e-07	1.4770919732510203e-06	0.0	9.666972119969058e-07	3.9152959650525905e-07	8.100996746639707e-07	5.955444719315288e-07	7.702538475765503e-07	9.622088912963244e-07
AATATAAACGTAAACCATATTCTTACAAACTAAATAACAAGTCTTTTACATC	1.1192797211138688e-06	1.978281955217515e-06	9.531657254949432e-07	4.2586073374526844e-07	4.5385082701346056e-07	8.348780718375333e-07	0.0	2.0714940257076553e-07	3.262746637543825e-07	4.0504983733198533e-07	2.1656162615691957e-07	5.890176481467738e-07	6.07710878713468e-07
CGGGGAAGGAGGAACGGGCTTGGGGCGTTGGAAGTCTCAAGATTTTTTGTTC	0.0	8.145866874425062e-07	9.531657254949432e-07	4.2586073374526844e-07	3.890149945829662e-07	4.4954973098944097e-07	0.0	1.3809960171384367e-07	3.9152959650525905e-07	2.0252491866599267e-07	1.0828081307845979e-07	6.343266980042179e-07	1.0128514645224467e-07
TATGAAACATCTAATAGTTTTAGTTACCATGAAAGAATAATGGTTTTATAGT	4.317221781439208e-06	5.3529982317650404e-06	3.336080039232301e-06	8.730145041778002e-06	4.927523264717572e-06	5.587260942297338e-06	0.0	4.488237055699919e-06	3.4585114357964546e-06	3.3079070048778803e-06	4.601934555834541e-06	5.437085982893296e-06	3.89947813841142e-06
ACAATAAACTGGAAAGCGCTTCCTATGTACCAAGACAAAAAACTGTTATTTA	0.0	0.0	0.0	0.0	0.0	0.0	0.0	0.0	3.262746637543825e-07	3.375415311099878e-07	5.4140406539229893e-08	4.530904985744414e-08	5.064257322612233e-08
CAATGAACTCGCAATAAGATTTCTTGGCCAAAATTGGCAACCCCATTTTACG	0.0	0.0	2.1446228823636223e-06	0.0	0.0	0.0	4.380335796542163e-06	0.0	0.0	0.0	1.0828081307845979e-07	0.0	0.0
CTTGAAAACATAAATGGCATTCTATTGTTGGAAGTCTCAAGATTTTTTGTTC	1.1192797211138688e-06	5.818476338875044e-07	2.382914313737358e-07	6.387911006179026e-07	1.1670449837488987e-06	8.348780718375333e-07	0.0	7.595478094261403e-07	7.178042602596416e-07	2.700332248879902e-07	5.955444719315288e-07	7.249447977191062e-07	3.5449801258285633e-07
AACTAAAACCGAAAAGGACCTTCACCCCATGAAAGAATAATGGTTTTATAGT	0.0	0.0	0.0	0.0	0.0	5.779925112721384e-07	0.0	2.0714940257076553e-07	1.9576479825262952e-07	0.0	1.0828081307845979e-07	2.265452492872207e-07	1.0128514645224467e-07
ACCACAAGAATCAAATTTATTTCTTTGTTGGAAGTCTCAAGATTTTTTGTTC	1.1192797211138688e-06	1.7455429016625133e-06	1.4297485882424148e-06	2.5551644024716105e-06	2.07474663777582e-06	3.0184053366433893e-06	0.0	2.3476932291353426e-06	2.218667713529801e-06	2.6328239426579047e-06	2.3821778877261154e-06	2.945088240733869e-06	2.3295583684016273e-06
GGTTAAATTTCTAATCGGATTAGCAGAGTATAAAACATAAGGTTGTTAGTGT	7.994855150813349e-07	2.3273905355500175e-07	2.382914313737358e-07	4.2586073374526844e-07	4.5385082701346056e-07	4.4954973098944097e-07	0.0	8.285976102830621e-07	2.61019731003506e-07	6.07574755997978e-07	2.7070203269614945e-07	4.983995484318855e-07	1.0128514645224467e-07
AATCCAACCGCAAAAAAATTTGCAGGGAAGCAACAGGCAAACCGATTATGTA	9.593826180976018e-07	8.145866874425062e-07	2.382914313737358e-07	8.517214674905369e-07	3.241791621524718e-07	8.348780718375333e-07	0.0	6.904980085692184e-07	7.830591930105181e-07	7.425913684419731e-07	4.3312325231383915e-07	4.077814487169972e-07	7.089960251657127e-07
TAAAAAAATTGTAAAATACTTCGGAAGAAGCAACAGGCAAACCGATTATGTA	0.0	6.982171606650053e-07	1.6680400196161506e-06	1.2775822012358053e-06	8.428658215964267e-07	5.137711211307897e-07	0.0	4.1429880514153106e-07	1.174588789515777e-06	1.4176744306619486e-06	7.038252850099886e-07	8.155628974339944e-07	8.609237448440796e-07
TTACTAACTTCTAACACATTTATTCGGTTGGAAGTCTCAAGATTTTTTGTTC	0.0	0.0	0.0	0.0	0.0	3.2110695070674353e-07	0.0	3.452490042846092e-07	6.52549327508765e-07	0.0	3.248424392353794e-07	2.7185429914466483e-07	2.0257029290448933e-07
ATGGTAATACTAAATCAACTTAATTAGTTGGAAGTCTCAAGATTTTTTGTTC	0.0	0.0	0.0	0.0	3.241791621524718e-07	0.0	0.0	2.0714940257076553e-07	1.30509865501753e-07	1.350166124439951e-07	1.624212196176897e-07	9.061809971488828e-08	0.0
TCTTAAATACAGAATTATTTTAAAGTTCCCTAAGAGTAAACCAAGTTGTATC	0.0	5.818476338875044e-07	0.0	4.2586073374526844e-07	2.593433297219775e-07	7.706566816961845e-07	0.0	4.833486059984529e-07	7.830591930105181e-07	4.0504983733198533e-07	9.203869111669082e-07	9.96799096863771e-07	5.064257322612233e-07
CGTGAAATCCACAAAGGTTTTTATTGGAAGCAACAGGCAAACCGATTATGTA	1.3431356653366426e-05	1.3731604159745105e-05	1.310602872555547e-05	1.61827078823202e-05	1.7505674756233478e-05	1.3358049149400532e-05	1.3141007389626488e-05	1.2567063755959774e-05	1.1158593500399882e-05	9.92372101463364e-06	9.90769439667907e-06	9.922681918780265e-06	9.368876046832632e-06
TTAAAAATCAGGAACTCGCTTGGTCGCAGATAAATAACAAATCAATTTACTC	1.1192797211138688e-06	1.2800647945525097e-06	4.765828627474716e-07	0.0	4.5385082701346056e-07	0.0	0.0	1.3809960171384367e-07	6.52549327508765e-08	0.0	0.0	0.0	0.0
AGCTGAATTCAGAAATGATTTGGGTTTCCTAAAACACAAACCCCATTCTGGG	0.0	0.0	0.0	0.0	0.0	0.0	0.0	0.0	0.0	0.0	0.0	0.0	4.55783159035101e-07
CAAGCAAGGGGGAAGTCGATTAACTGGAAGCAACAGGCAAACCGATTATGTA	7.195369635732013e-06	6.051215392430046e-06	1.310602872555547e-05	3.4068858699621475e-06	5.251702426870044e-06	5.715703722580035e-06	0.0	4.833486059984528e-06	5.677179149326256e-06	6.07574755997978e-06	5.738883093158369e-06	6.343266980042179e-06	6.887389958752637e-06
ACCAGAAATGGAAAAACGGTTTCGTATAATCAAAAGTCAAGAGACTTTAGAA	2.2385594422277376e-06	1.7455429016625133e-06	1.6680400196161506e-06	1.7034429349810738e-06	3.2417916215247183e-06	3.339512287350133e-06	0.0	2.2786434282784207e-06	1.30509865501753e-06	1.4851827368839463e-06	9.745273177061382e-07	1.4045805455807683e-06	9.11566318070202e-07
AAGTCAACCCCCAATGATTTTGTTATGTTGGAAGTCTCAAGATTTTTTGTTC	7.994855150813349e-07	6.982171606650053e-07	7.148742941212074e-07	0.0	3.890149945829662e-07	3.2110695070674353e-07	0.0	4.833486059984529e-07	2.61019731003506e-07	3.375415311099878e-07	4.872636588530691e-07	9.061809971488828e-07	5.570683054873456e-07
TGGTAAATAGAGAACATCGTTTACTTGTTGGAAGTCTCAAGATTTTTTGTTC	1.1192797211138688e-06	1.1636952677750087e-06	1.191457156868679e-06	6.387911006179026e-07	7.13194156735438e-07	1.541313363392369e-06	0.0	8.285976102830621e-07	1.174588789515777e-06	6.750830622199756e-07	1.1910889438630577e-06	8.608719472914386e-07	1.1141366109746913e-06
TAGCTAAGCAGTAAGCATATTCAAAGGAAGCAACAGGCAAACCGATTATGTA	0.0	0.0	0.0	0.0	0.0	0.0	0.0	0.0	0.0	0.0	0.0	0.0	3.03855439356734e-07
AGAAGAACCATTAAGTTGATTGATCTGTTGGAAGTCTCAAGATTTTTTGTTC	1.1192797211138688e-06	5.818476338875044e-07	1.191457156868679e-06	8.517214674905369e-07	1.1670449837488987e-06	9.633208521202306e-07	0.0	1.242896415424593e-06	7.830591930105181e-07	1.4176744306619486e-06	1.0828081307845978e-06	1.0421081467212152e-06	5.570683054873456e-07
ATTCTAAAATGGAAGCTCCTTTCTGCGTTGGAAGTCTCAAGATTTTTTGTTC	1.1192797211138688e-06	1.047325740997508e-06	1.4297485882424148e-06	1.4905125681084395e-06	1.945074972914831e-07	8.348780718375333e-07	0.0	6.904980085692184e-07	1.4356085205192831e-06	4.7255814355398287e-07	4.872636588530691e-07	4.077814487169972e-07	6.07710878713468e-07
GGTATAACTAATAATGGTGTTTAGTGGAAGCAACAGGCAAACCGATTATGTA	2.2385594422277376e-06	2.094651481995016e-06	4.52753719610098e-06	4.897398438070587e-06	5.122030762009055e-06	2.7615197760779947e-06	0.0	3.452490042846092e-06	2.8059621082876897e-06	3.915481760875858e-06	3.681547644667633e-06	4.077814487169972e-06	4.304618724220398e-06
CAATTAACTTGAAAGGACTTTGCGGTACTACAAAGAACAAGAATCTTGCCTT	0.0	0.0	1.191457156868679e-06	0.0	1.2967166486098874e-07	0.0	0.0	0.0	0.0	0.0	0.0	0.0	0.0
CAACAAAACTATAAAATGCTTGGTACTAATCAAAAGTCAAGAGACTTTAGAA	1.2791768241301358e-06	1.047325740997508e-06	1.191457156868679e-06	2.5551644024716105e-06	1.5560599783318649e-06	1.6697561436750665e-06	0.0	1.242896415424593e-06	8.483141257613945e-07	8.776079808859682e-07	8.662465046276783e-07	8.608719472914386e-07	1.1647791842008137e-06
GCCGCAAGCGCAAAGTGTATTATTGACAGATAAATAACAAATCAATTTACTC	7.994855150813349e-07	8.145866874425062e-07	7.148742941212074e-07	2.1293036687263422e-07	0.0	6.422139014134872e-08	0.0	0.0	6.52549327508765e-08	0.0	0.0	0.0	0.0
TTGGCAAGCGGTAAGAGGGTTGCGGGGAAGCAACAGGCAAACCGATTATGTA	0.0	9.30956214220007e-07	1.191457156868679e-06	4.2586073374526844e-07	5.18686659443955e-07	1.6055347535337177e-06	0.0	1.8643446231368897e-06	2.61019731003506e-07	4.0504983733198533e-07	1.028667724245368e-06	5.890176481467738e-07	3.5449801258285633e-07
AAATAAAATCGAAAATCGGTTGGAAAGTTGGAAGTCTCAAGATTTTTTGTTC	0.0	8.145866874425062e-07	9.531657254949432e-07	4.2586073374526844e-07	1.03737331888791e-06	5.137711211307897e-07	0.0	7.595478094261403e-07	1.30509865501753e-07	4.0504983733198533e-07	1.0828081307845979e-07	1.3592714957233241e-07	0.0
AGGATAACGGGGAAGCGGGTTGGGGGGAAGCAACAGGCAAACCGATTATGTA	0.0	0.0	1.191457156868679e-06	6.387911006179026e-07	2.593433297219775e-07	4.4954973098944097e-07	0.0	2.7619920342768734e-07	0.0	2.0252491866599267e-07	1.0828081307845979e-07	0.0	0.0
TATCTAAAATAGAAGATATTTTTTCACAGATAAATAACAAATCAATTTACTC	0.0	9.30956214220007e-07	0.0	0.0	0.0	5.137711211307897e-07	0.0	6.904980085692183e-08	6.52549327508765e-08	0.0	1.624212196176897e-07	4.530904985744414e-08	1.51927719678367e-07
TTTAAAACGCACAAAGCTATTGTGGTGCCAAAATTGGCAACCCCATTTTACG	0.0	5.818476338875044e-07	1.4297485882424148e-06	0.0	6.483583243049437e-08	0.0	1.3141007389626488e-05	1.3809960171384367e-07	6.52549327508765e-08	6.750830622199755e-08	1.0828081307845979e-07	0.0	1.51927719678367e-07
AATGTAACCTAGAAAATTATTGCAAAGTTGGAAGTCTCAAGATTTTTTGTTC	9.593826180976018e-07	1.5128038481075115e-06	1.4297485882424148e-06	2.3422340355989765e-06	2.5285974647892805e-06	1.926641704240461e-06	0.0	1.3809960171384368e-06	1.5661183860210362e-06	1.2826578182179535e-06	9.745273177061382e-07	1.31396244586588e-06	1.367349477105303e-06
ACACTAAACAACAAGAGAGTTTGCGTGAAGCAACAGGCAAACCGATTATGTA	1.5989710301626697e-06	2.211021008772517e-06	2.1446228823636223e-06	1.4905125681084395e-06	1.5560599783318649e-06	1.7339775338164152e-06	0.0	1.7952948222799677e-06	7.830591930105181e-07	1.5526910431059437e-06	1.4076505700199772e-06	1.0874171965786593e-06	1.5699197700097923e-06
CCTTCAAAACGTAACCCTTTTCGATAGTACGAACTAAAAATTATATTTGCCA	3.6776333693741404e-06	1.861912428440014e-06	1.9063314509898863e-06	2.7680947693442446e-06	1.6857316431928534e-06	1.926641704240461e-06	0.0	1.5881454197092023e-06	1.696628251522789e-06	1.7552159617719364e-06	1.028667724245368e-06	1.1780352962935476e-06	1.3167069038791806e-06
GCCCTAACTTTTAATGGGGTTTGGGGGCCGAAATTACAAAATGTTTTGAATT	0.0	0.0	0.0	0.0	0.0	0.0	0.0	0.0	0.0	3.375415311099878e-07	0.0	0.0	0.0
TACAAAACATGTAAGATCCTTTAATTGAAGCAACAGGCAAACCGATTATGTA	7.994855150813349e-07	4.654781071100035e-07	7.148742941212074e-07	8.517214674905369e-07	7.13194156735438e-07	1.0917636324029281e-06	0.0	4.1429880514153106e-07	9.13569058512271e-07	8.100996746639707e-07	9.203869111669082e-07	1.0874171965786593e-06	6.07710878713468e-07
GGGATAAATAATAATTTAATTTTTACTAATCAAAAGTCAAGAGACTTTAGAA	0.0	5.818476338875044e-07	0.0	6.387911006179026e-07	6.483583243049437e-08	1.2844278028269743e-07	0.0	0.0	3.9152959650525905e-07	1.350166124439951e-07	5.4140406539229893e-08	4.530904985744414e-07	1.0128514645224467e-07
AATTTAATCTAGAAATGAATTTGCGGTAATCAAAAGTCAAGAGACTTTAGAA	0.0	1.6291733748850124e-06	2.382914313737358e-06	1.916373301853708e-06	2.3989257999282915e-06	1.99086309438181e-06	4.380335796542163e-06	1.726245021423046e-06	1.30509865501753e-06	1.1476412057739585e-06	1.0828081307845978e-06	1.7217438945828772e-06	1.0128514645224465e-06
TGCACAAAAATTAAGTTGATTTTTTGGAAGCAACAGGCAAACCGATTATGTA	1.5989710301626697e-06	1.1636952677750088e-07	2.8594971764848296e-06	4.2586073374526844e-07	6.483583243049437e-08	5.137711211307897e-07	0.0	1.3809960171384367e-07	0.0	0.0	0.0	0.0	0.0
GGTGAAACTGGAAAATCTGTTGTGGGGTTGGAAGTCTCAAGATTTTTTGTTC	2.0786623392114706e-06	1.2800647945525097e-06	1.191457156868679e-06	2.5551644024716105e-06	1.5560599783318649e-06	1.7981989239577639e-06	4.380335796542163e-06	9.666972119969058e-07	1.5008634532701597e-06	1.3501661244399512e-06	1.6783526027161267e-06	9.061809971488828e-07	1.7724900629142816e-06
GTACGAAATTACAAGTGGATTATGGGAGTATAAAACATAAGGTTGTTAGTGT	1.4390739271464027e-06	1.3964343213300106e-06	4.765828627474716e-07	6.387911006179026e-07	1.2967166486098874e-07	5.779925112721384e-07	0.0	6.214482077122965e-07	3.262746637543825e-07	6.750830622199755e-08	3.7898284577460927e-07	9.061809971488828e-08	5.064257322612233e-08
CACCCAACACACAATTTCATTTTCATTCCCTAAGAGTAAACCAAGTTGTATC	0.0	0.0	0.0	0.0	0.0	0.0	0.0	0.0	0.0	0.0	0.0	0.0	3.5449801258285633e-07
GGTGAAAATGCAAAGGAGCTTGGGACGTTGGAAGTCTCAAGATTTTTTGTTC	0.0	0.0	0.0	0.0	8.428658215964267e-07	3.8532834084809225e-07	0.0	7.595478094261403e-07	2.61019731003506e-07	5.400664497759804e-07	2.7070203269614945e-07	1.0421081467212152e-06	2.0257029290448933e-07
GTTACAAAAAGGAAAGACACAACGCGCTACGAAGACGCAACCAAATTGGTTA	0.0	0.0	0.0	0.0	5.835224918744493e-07	4.4954973098944097e-07	0.0	1.3809960171384367e-07	3.262746637543825e-07	1.350166124439951e-07	0.0	9.061809971488828e-08	1.0128514645224467e-07
GTATGAAGCGGTAATTAAGTTCGTACGCCAAAATTGGCAACCCCATTTTACG	0.0	5.818476338875044e-07	4.765828627474716e-07	0.0	0.0	0.0	4.380335796542163e-06	0.0	0.0	6.750830622199755e-08	5.4140406539229893e-08	0.0	1.0128514645224467e-07
GTCTTAAGGAGAAACTATATTACACGGTTGGAAGTCTCAAGATTTTTTGTTC	7.994855150813349e-07	1.1636952677750088e-07	2.382914313737358e-07	2.1293036687263422e-07	2.593433297219775e-07	2.5688556056539487e-07	0.0	4.1429880514153106e-07	9.788239912631475e-07	4.7255814355398287e-07	2.7070203269614945e-07	2.265452492872207e-07	0.0
ATCAAAACGCGGAATGAGCTTAGGTCTAATCAAAAGTCAAGAGACTTTAGAA	0.0	6.982171606650053e-07	1.191457156868679e-06	1.064651834363171e-06	5.835224918744493e-07	7.064352915548358e-07	0.0	1.242896415424593e-06	4.567845292561355e-07	5.400664497759804e-07	5.4140406539229893e-08	3.624723988595531e-07	8.102811716179573e-07
GAACTAAAATTAAATATTCTTTATCTGAAGCAACAGGCAAACCGATTATGTA	0.0	5.818476338875044e-07	0.0	1.064651834363171e-06	6.483583243049436e-07	6.422139014134871e-07	0.0	3.452490042846092e-07	4.567845292561355e-07	2.0252491866599267e-07	5.955444719315288e-07	5.890176481467738e-07	6.583534519395903e-07
TGGTAAACTGATAAGTTGTTTCAGACCTACGAAGACGCAACCAAATTGGTTA	3.5177362663578734e-06	3.840194383657529e-06	2.382914313737358e-06	1.916373301853708e-06	1.6208958107623591e-06	1.541313363392369e-06	0.0	1.5881454197092023e-06	1.827138117024542e-06	1.3501661244399512e-06	2.0031950419515063e-06	1.0421081467212152e-06	6.583534519395903e-07
TACAAAAGCGTAAAGGGGTTTGGGGATAATCAAAAGTCAAGAGACTTTAGAA	0.0	0.0	0.0	0.0	3.890149945829662e-07	1.2844278028269743e-07	0.0	3.452490042846092e-07	6.52549327508765e-07	4.0504983733198533e-07	4.872636588530691e-07	6.79635747861662e-07	1.215421757426936e-06
GAGAAAACATGTAATAAGTTTTCATGAGTATAAAACATAAGGTTGTTAGTGT	0.0	0.0	0.0	0.0	6.483583243049436e-07	1.2844278028269743e-07	0.0	1.3809960171384367e-07	0.0	0.0	0.0	0.0	0.0
TACGTAAATAAAAAGCTGGTTAGGCTGTACCAAGACAAAAAACTGTTATTTA	5.596398605569344e-06	5.818476338875044e-06	7.625325803959545e-06	7.665493207414832e-06	7.391284897076358e-06	5.97258928314543e-06	0.0	6.421631479693731e-06	8.939925786870081e-06	7.290897071975736e-06	7.5796569154921856e-06	6.5698122293294e-06	7.647028557144472e-06
TATGCAACAAACAAGGGGATTCGGTCGTTGGAAGTCTCAAGATTTTTTGTTC	0.0	0.0	0.0	0.0	0.0	0.0	0.0	0.0	0.0	0.0	0.0	2.265452492872207e-07	1.51927719678367e-07
TCGTGAACACGAAATCACTTTCGTGGGTTGGAAGTCTCAAGATTTTTTGTTC	0.0	0.0	0.0	0.0	0.0	0.0	0.0	0.0	0.0	0.0	0.0	0.0	4.0514058580897866e-07
GCATCAATCCATAAGATCCTTGGTCTGAAGCAACAGGCAAACCGATTATGTA	9.593826180976018e-07	1.2800647945525097e-06	1.4297485882424148e-06	8.517214674905369e-07	3.890149945829662e-07	1.9266417042404613e-07	0.0	2.7619920342768734e-07	0.0	0.0	0.0	0.0	0.0
TAACGAAGAACCAATATGATTATTTGGAAGCAACAGGCAAACCGATTATGTA	1.7588681331789367e-06	1.047325740997508e-06	1.4297485882424148e-06	2.3422340355989765e-06	1.3615524810403818e-06	8.990994619788819e-07	0.0	2.7619920342768734e-07	3.9152959650525905e-07	4.7255814355398287e-07	1.624212196176897e-07	1.3592714957233241e-07	1.0128514645224467e-07
CGGTCAAAAGTGAACCACCTTATTACGTTGGAAGTCTCAAGATTTTTTGTTC	0.0	0.0	0.0	0.0	0.0	0.0	0.0	0.0	0.0	6.750830622199756e-07	7.579656915492185e-07	8.608719472914386e-07	7.089960251657127e-07
ATGGAAAAATGGAATTCGGTTTGAAATAATCAAAAGTCAAGAGACTTTAGAA	0.0	0.0	0.0	1.2775822012358053e-06	9.077016540269211e-07	1.1559850225442768e-06	0.0	6.904980085692184e-07	2.61019731003506e-07	1.0126245933299634e-06	5.414040653922989e-07	9.514900470063268e-07	7.089960251657127e-07
CCCATAATTTATAAAGCGGTTCTACTGTTGGAAGTCTCAAGATTTTTTGTTC	1.1192797211138688e-06	1.047325740997508e-06	1.6680400196161506e-06	1.7034429349810738e-06	1.8154033080538422e-06	2.697298385936646e-06	0.0	1.8643446231368897e-06	1.5008634532701597e-06	1.6877076555499388e-06	1.3535101634807473e-06	1.7217438945828772e-06	1.6712049164620368e-06
CCGTCAATTCTGAACCTGTTTCGTGGGAAGCAACAGGCAAACCGATTATGTA	1.9187652361952037e-06	2.909238169437522e-06	3.574371470606037e-06	2.7680947693442446e-06	2.3340899674977974e-06	2.247748654947205e-06	4.380335796542163e-06	3.866788847987623e-06	3.0017269065403193e-06	2.430299023991912e-06	2.652879920422265e-06	2.1295253432998745e-06	2.937269247115095e-06
TGGTCAATTTTTAAAGAGATTGGTCAGAAGCAACAGGCAAACCGATTATGTA	2.2385594422277376e-06	2.4437600623275184e-06	2.382914313737358e-06	6.387911006179026e-07	6.483583243049436e-07	1.7339775338164152e-06	0.0	1.1738466145676713e-06	2.088157848028048e-06	2.8353488613238972e-06	1.3535101634807473e-06	2.310761542729651e-06	2.3295583684016273e-06
TTGATAAGGGAGAAAAGAGTTATCATGAAGCAACAGGCAAACCGATTATGTA	0.0	0.0	0.0	0.0	0.0	5.137711211307897e-07	0.0	0.0	6.52549327508765e-08	6.750830622199755e-08	0.0	0.0	0.0
TCTAGAATCCAGAACTTATTTCCTTACAGATAAATAACAAATCAATTTACTC	0.0	1.1636952677750087e-06	0.0	2.1293036687263422e-07	6.483583243049437e-08	3.2110695070674353e-07	0.0	1.3809960171384367e-07	0.0	0.0	0.0	0.0	5.064257322612233e-08
AAAAAAAAATTTAAGTTCATTGGTCTGTTGGAAGTCTCAAGATTTTTTGTTC	0.0	0.0	0.0	0.0	0.0	3.8532834084809225e-07	0.0	0.0	0.0	0.0	0.0	0.0	0.0
ATATCAATCCATAAATGTCTTCGAATGTTGGAAGTCTCAAGATTTTTTGTTC	0.0	0.0	0.0	1.2775822012358053e-06	1.2967166486098874e-07	1.2844278028269743e-07	4.380335796542163e-06	6.904980085692183e-08	0.0	0.0	0.0	0.0	0.0
ATGAGAAAGGAGAACTCGTTTATCGGGTTGGAAGTCTCAAGATTTTTTGTTC	0.0	0.0	0.0	0.0	1.2967166486098873e-06	9.633208521202306e-07	4.380335796542163e-06	8.976474111399839e-07	4.567845292561355e-07	6.07574755997978e-07	7.579656915492185e-07	7.702538475765503e-07	6.583534519395903e-07
CATTGAACGGAAAAAGATATTAGCCTAGTATAAAACATAAGGTTGTTAGTGT	9.593826180976018e-07	4.654781071100035e-07	4.765828627474716e-07	6.387911006179026e-07	7.780299891659324e-07	4.4954973098944097e-07	0.0	8.976474111399839e-07	1.30509865501753e-07	2.0252491866599267e-07	0.0	1.3592714957233241e-07	5.064257322612233e-08
CAGCAAATAATGAATGTTGTTAGAGAAGTATAAAACATAAGGTTGTTAGTGT	0.0	0.0	0.0	0.0	0.0	0.0	0.0	0.0	5.22039462007012e-07	2.0252491866599267e-07	0.0	0.0	0.0
ATTACAATGGGGAAGACACTTGAGCGAGTATAAAACATAAGGTTGTTAGTGT	0.0	0.0	0.0	0.0	5.18686659443955e-07	5.137711211307897e-07	0.0	1.3809960171384367e-07	6.52549327508765e-08	6.750830622199755e-08	5.4140406539229893e-08	0.0	0.0
TATCTAAGAGGGAAAGCACTTTGGGGAGTATAAAACATAAGGTTGTTAGTGT	0.0	0.0	0.0	0.0	8.428658215964267e-07	4.4954973098944097e-07	0.0	1.3809960171384367e-07	4.567845292561355e-07	1.350166124439951e-07	0.0	4.530904985744414e-08	0.0
ATCTCAAGCCGAAAATCGTTTCTGGACAGATAAATAACAAATCAATTTACTC	0.0	0.0	0.0	0.0	0.0	0.0	0.0	0.0	0.0	0.0	0.0	2.7185429914466483e-07	9.11566318070202e-07
CCTCTAACTTTCAAAGAGTTTTTTTTGAAGCAACAGGCAAACCGATTATGTA	0.0	0.0	0.0	0.0	0.0	0.0	0.0	0.0	0.0	0.0	3.248424392353794e-07	4.530904985744414e-08	5.064257322612233e-08
AGCCAAAAATCGAAACCGGTTGATCGGAAGCAACAGGCAAACCGATTATGTA	9.593826180976018e-07	3.4910858033250264e-07	0.0	2.1293036687263422e-07	6.483583243049437e-08	1.2844278028269743e-07	0.0	2.7619920342768734e-07	1.9576479825262952e-07	6.750830622199755e-08	1.624212196176897e-07	9.061809971488828e-08	5.064257322612233e-08
ACTCAAATGGCTAATCGTCTTGGTAGAGTATAAAACATAAGGTTGTTAGTGT	3.3578391633416064e-06	3.025607696215023e-06	2.382914313737358e-06	1.7034429349810738e-06	1.6857316431928534e-06	2.440412825371251e-06	0.0	1.5881454197092023e-06	2.218667713529801e-06	1.7552159617719364e-06	8.662465046276783e-07	1.2233443461509916e-06	1.0128514645224465e-06
TATGTAATAATTAACTCACTTTAAAACTACGAAGACGCAACCAAATTGGTTA	7.994855150813349e-07	3.4910858033250264e-07	7.148742941212074e-07	0.0	3.890149945829662e-07	3.8532834084809225e-07	0.0	0.0	0.0	0.0	0.0	0.0	0.0
CGGAAAAATGGCAAAAATTTTAGAGTAGTATAAAACATAAGGTTGTTAGTGT	9.593826180976018e-07	9.30956214220007e-07	1.191457156868679e-06	1.2775822012358053e-06	5.18686659443955e-07	3.2110695070674353e-07	0.0	8.976474111399839e-07	9.788239912631475e-07	4.7255814355398287e-07	4.872636588530691e-07	7.249447977191062e-07	2.5321286613061163e-07
ACAACAATTTTTAAGTAATTTGAAAAGTTGGAAGTCTCAAGATTTTTTGTTC	0.0	0.0	0.0	0.0	1.03737331888791e-06	6.422139014134871e-07	0.0	7.595478094261403e-07	5.872943947578885e-07	4.7255814355398287e-07	3.7898284577460927e-07	4.530904985744414e-07	5.064257322612233e-07
GACGGAATGAGGAATGAATTTACTGAGTTGGAAGTCTCAAGATTTTTTGTTC	1.1192797211138688e-06	5.818476338875044e-07	0.0	6.387911006179026e-07	0.0	1.9266417042404613e-07	0.0	0.0	3.9152959650525905e-07	1.350166124439951e-07	0.0	1.3592714957233241e-07	2.5321286613061163e-07
CAGTCAACAAGTAATATGATTTCACAGTTGGAAGTCTCAAGATTTTTTGTTC	1.7588681331789367e-06	1.1636952677750088e-07	9.531657254949432e-07	1.916373301853708e-06	9.077016540269211e-07	1.2844278028269741e-06	0.0	1.1047968137107493e-06	1.1093338567649005e-06	1.4851827368839463e-06	6.496848784707588e-07	1.4951986452956566e-06	1.1647791842008137e-06
TGATAAAGTGTAAATGACTTTGACCGCAGATAAATAACAAATCAATTTACTC	4.317221781439208e-06	3.4910858033250266e-06	4.765828627474716e-07	2.981025136216879e-06	1.3615524810403818e-06	1.2844278028269741e-06	0.0	6.214482077122965e-07	1.30509865501753e-07	3.375415311099878e-07	5.414040653922989e-07	2.7185429914466483e-07	1.51927719678367e-07
CAAGTAAATTGTAAGTGAATTGTATAGAAGCAACAGGCAAACCGATTATGTA	3.0380449573090725e-06	1.1636952677750087e-06	9.531657254949432e-07	1.4905125681084395e-06	1.4912241459013704e-06	4.4954973098944097e-07	0.0	9.666972119969058e-07	1.8923930497754186e-06	1.5526910431059437e-06	2.3821778877261154e-06	1.2233443461509916e-06	1.367349477105303e-06
AAGTGAAAAATCAAATTTTTTGCACTAGTATAAAACATAAGGTTGTTAGTGT	9.593826180976018e-07	6.982171606650053e-07	2.382914313737358e-07	1.4905125681084395e-06	5.18686659443955e-07	7.706566816961845e-07	0.0	8.976474111399839e-07	4.567845292561355e-07	4.7255814355398287e-07	1.624212196176897e-07	5.437085982893297e-07	1.51927719678367e-07
CGTAGAACTGCTAAAATGTTTTTGAAGTTGGAAGTCTCAAGATTTTTTGTTC	9.593826180976018e-07	3.4910858033250264e-07	2.382914313737358e-07	6.387911006179026e-07	7.780299891659324e-07	7.064352915548358e-07	0.0	1.0357470128538276e-06	8.483141257613945e-07	8.776079808859682e-07	2.0031950419515063e-06	1.7670529444403214e-06	1.5192771967836699e-06
TCAGCAAACTGCAATACGTTTAACCGAGTATAAAACATAAGGTTGTTAGTGT	0.0	9.30956214220007e-07	0.0	2.1293036687263422e-07	6.483583243049436e-07	3.2110695070674353e-07	0.0	4.833486059984529e-07	6.52549327508765e-07	6.750830622199756e-07	7.579656915492185e-07	8.155628974339944e-07	7.089960251657127e-07
CTCCGAAAAGCCAACTGGATTTCTTGGAAGCAACAGGCAAACCGATTATGTA	0.0	6.982171606650053e-07	0.0	0.0	0.0	0.0	0.0	0.0	0.0	0.0	0.0	0.0	0.0
CGTGTAAGCTCAAAAATTTTTGGAACTTTAGAAAAATCAACAATTTTAATTG	9.593826180976018e-07	1.047325740997508e-06	0.0	2.1293036687263422e-07	1.2967166486098874e-07	0.0	0.0	0.0	0.0	0.0	0.0	0.0	0.0
ACTTGAAAAGAGAACTCACTTCAACATTTAGAAAAATCAACAATTTTAATTG	3.1979420603253394e-06	1.6291733748850124e-06	2.382914313737358e-07	0.0	0.0	0.0	0.0	0.0	0.0	0.0	0.0	0.0	0.0
CAAATAAATATAGAAGGAACTGGCGTGTTGGAAGTCTCAAGATTTTTTGTTC	0.0	0.0	0.0	0.0	0.0	0.0	0.0	0.0	0.0	4.0504983733198533e-07	5.955444719315288e-07	4.530904985744414e-07	4.55783159035101e-07
CAGCTAATTATGAACCTAGTTAGGACGAAGCAACAGGCAAACCGATTATGTA	3.1979420603253394e-06	1.5128038481075115e-06	1.4297485882424148e-06	1.916373301853708e-06	2.658269129650269e-06	1.926641704240461e-06	0.0	2.2786434282784207e-06	2.088157848028048e-06	2.0252491866599268e-06	2.1114758550299657e-06	2.0842162934424303e-06	3.0385543935673398e-06
GCTGGAATTAGCAAGTGTCTTTTTTGTAATCAAAAGTCAAGAGACTTTAGAA	0.0	0.0	0.0	0.0	5.835224918744493e-07	1.9266417042404613e-07	0.0	6.904980085692183e-08	2.61019731003506e-07	6.750830622199755e-08	0.0	0.0	5.064257322612233e-08
TTATTAACTCGAAAGGTTTTTCACTCGTTGGAAGTCTCAAGATTTTTTGTTC	3.837530472390407e-06	2.6764991158825202e-06	2.382914313737358e-06	1.916373301853708e-06	3.176955789094224e-06	2.440412825371251e-06	0.0	3.1072410385614826e-06	3.654276234049084e-06	3.03787377998989e-06	3.031862766196874e-06	5.890176481467738e-06	6.583534519395903e-06
AAAGGAATCCATAATACCATTAGAGAGAAGCAACAGGCAAACCGATTATGTA	1.2791768241301358e-06	1.3964343213300106e-06	1.6680400196161506e-06	6.387911006179026e-07	9.725374864574154e-07	1.1559850225442768e-06	0.0	1.311946216281515e-06	5.22039462007012e-07	8.100996746639707e-07	2.1656162615691957e-07	5.890176481467738e-07	1.5192771967836699e-06
TAATTAAACATGAAGAAGTTTGGAAATAATCAAAAGTCAAGAGACTTTAGAA	0.0	0.0	0.0	0.0	3.241791621524718e-07	7.706566816961845e-07	0.0	4.1429880514153106e-07	4.567845292561355e-07	6.07574755997978e-07	3.7898284577460927e-07	5.890176481467738e-07	1.51927719678367e-07
CTCTTAACTCGTAAGCGCGTTGGGTGGTACGAACTAAAAATTATATTTGCCA	0.0	1.047325740997508e-06	1.4297485882424148e-06	4.2586073374526844e-07	0.0	0.0	1.3141007389626488e-05	1.3809960171384367e-07	0.0	0.0	1.0828081307845979e-07	4.530904985744414e-08	1.0128514645224467e-07
AGGACAATCTATAACGGGATTCCAGCTAATCAAAAGTCAAGAGACTTTAGAA	0.0	1.047325740997508e-06	0.0	1.064651834363171e-06	7.13194156735438e-07	1.2202064126856255e-06	0.0	8.285976102830621e-07	1.30509865501753e-06	1.3501661244399512e-06	3.7898284577460927e-07	8.155628974339944e-07	6.583534519395903e-07
ACTAAAACCAATAAGAGGGTTCACACGTTGGAAGTCTCAAGATTTTTTGTTC	1.2791768241301358e-06	5.818476338875044e-07	9.531657254949432e-07	4.2586073374526844e-07	7.13194156735438e-07	1.6055347535337177e-06	4.380335796542163e-06	1.7952948222799677e-06	1.174588789515777e-06	4.7255814355398287e-07	4.872636588530691e-07	1.8123619942977655e-07	4.0514058580897866e-07
TTATAAATATCTAACTAGTTTCAAAAAGTATAAAACATAAGGTTGTTAGTGT	0.0	5.818476338875044e-07	2.382914313737358e-07	8.517214674905369e-07	4.5385082701346056e-07	4.4954973098944097e-07	0.0	2.7619920342768734e-07	7.178042602596416e-07	2.700332248879902e-07	4.872636588530691e-07	4.530904985744414e-07	3.03855439356734e-07
TTAGAAAAATCAAAAGAATTTCCTGGGAAGCAACAGGCAAACCGATTATGTA	1.1192797211138688e-06	8.145866874425062e-07	9.531657254949432e-07	2.1293036687263422e-07	1.2967166486098874e-07	2.5688556056539487e-07	0.0	6.904980085692184e-07	6.52549327508765e-08	6.750830622199755e-08	3.7898284577460927e-07	2.265452492872207e-07	2.5321286613061163e-07
TTTTCATAGACAAGGGTGTTCTTAAAGTTGGAAGTCTCAAGATTTTTTGTTC	0.0	0.0	0.0	0.0	0.0	4.4954973098944097e-07	0.0	4.833486059984529e-07	0.0	1.350166124439951e-07	0.0	0.0	1.0128514645224467e-07
TTCACAAACCATAAAGCTGTTGATGAAGTATAAAACATAAGGTTGTTAGTGT	2.0786623392114706e-06	2.909238169437522e-06	1.4297485882424148e-06	1.2775822012358053e-06	8.428658215964267e-07	1.6697561436750665e-06	0.0	1.1047968137107493e-06	3.262746637543825e-07	4.0504983733198533e-07	7.579656915492185e-07	4.983995484318855e-07	1.51927719678367e-07
GAAAGAACCAGCAATAACGTTAAATTGTTGGAAGTCTCAAGATTTTTTGTTC	7.994855150813349e-07	1.047325740997508e-06	4.765828627474716e-07	1.064651834363171e-06	1.03737331888791e-06	8.990994619788819e-07	0.0	7.595478094261403e-07	9.788239912631475e-07	9.451162871079657e-07	1.2452293504022876e-06	1.31396244586588e-06	7.596385983918349e-07
ATTTAAAATGTTAAATTTTTTCATCCGTTGGAAGTCTCAAGATTTTTTGTTC	0.0	0.0	0.0	1.4905125681084395e-06	5.835224918744493e-07	7.064352915548358e-07	0.0	3.452490042846092e-07	1.174588789515777e-06	4.0504983733198533e-07	5.414040653922989e-07	4.983995484318855e-07	1.0128514645224465e-06
TCGCAAAACTGTAAAAGCTTTCTTAAAGTATAAAACATAAGGTTGTTAGTGT	7.994855150813349e-07	1.1636952677750088e-07	0.0	2.1293036687263422e-07	2.593433297219775e-07	3.8532834084809225e-07	0.0	3.452490042846092e-07	3.9152959650525905e-07	6.07574755997978e-07	4.3312325231383915e-07	3.624723988595531e-07	5.570683054873456e-07
TGCATAATTCCGAATGCGCTTCATGCGTTGGAAGTCTCAAGATTTTTTGTTC	1.1192797211138688e-06	2.3273905355500175e-07	1.9063314509898863e-06	4.2586073374526844e-07	1.2967166486098874e-07	4.4954973098944097e-07	0.0	2.0714940257076553e-07	9.13569058512271e-07	3.375415311099878e-07	4.3312325231383915e-07	1.3592714957233241e-07	6.07710878713468e-07
TAGTTAATAGAGAAAGTAGTTTGTGTTAATCAAAAGTCAAGAGACTTTAGAA	0.0	0.0	0.0	0.0	0.0	0.0	0.0	0.0	0.0	3.375415311099878e-07	3.248424392353794e-07	2.7185429914466483e-07	5.570683054873456e-07
CTCAAAATGAATAAGATGGTTATCGGCAGATAAATAACAAATCAATTTACTC	0.0	6.982171606650053e-07	4.765828627474716e-07	0.0	0.0	6.422139014134872e-08	4.380335796542163e-06	6.904980085692183e-08	0.0	6.750830622199755e-08	0.0	4.530904985744414e-08	1.0128514645224467e-07
CGCCAAACGCTAAAGTTACTTGGTCCGTTGGAAGTCTCAAGATTTTTTGTTC	0.0	0.0	0.0	0.0	5.835224918744493e-07	0.0	0.0	0.0	0.0	0.0	4.3312325231383915e-07	9.061809971488828e-08	0.0
GCCTTAACTGTAAAATGCTTTCCGTTGTTGGAAGTCTCAAGATTTTTTGTTC	0.0	0.0	0.0	0.0	3.241791621524718e-07	1.2844278028269743e-07	0.0	6.904980085692183e-08	1.9576479825262952e-07	2.0252491866599267e-07	1.0828081307845979e-07	9.061809971488828e-08	2.0257029290448933e-07
ACTAAAAAGTTGAATAACTTTTAAGTGAAGCAACAGGCAAACCGATTATGTA	0.0	0.0	0.0	0.0	0.0	7.064352915548358e-07	0.0	2.0714940257076553e-07	0.0	0.0	5.4140406539229893e-08	4.530904985744414e-08	5.064257322612233e-08
CAAAAAAGATTGAAGGTATTTCCTTGAGTATAAAACATAAGGTTGTTAGTGT	0.0	1.047325740997508e-06	2.382914313737358e-07	8.517214674905369e-07	2.593433297219775e-07	6.422139014134871e-07	0.0	2.0714940257076553e-07	3.9152959650525905e-07	2.0252491866599267e-07	3.248424392353794e-07	2.265452492872207e-07	0.0
ATTTTAAGTGAAAACCACGTTAATGTTAATCAAAAGTCAAGAGACTTTAGAA	0.0	0.0	0.0	0.0	3.890149945829662e-07	3.8532834084809225e-07	0.0	4.1429880514153106e-07	7.178042602596416e-07	1.2826578182179535e-06	1.2452293504022876e-06	1.2233443461509916e-06	1.215421757426936e-06
AGACCAAGCCTGAACAAGTTTATTGCCCATGAAAGAATAATGGTTTTATAGT	1.7588681331789367e-06	1.2800647945525097e-06	0.0	8.517214674905369e-07	1.5560599783318649e-06	5.137711211307897e-07	0.0	6.214482077122965e-07	9.788239912631475e-07	7.425913684419731e-07	3.248424392353794e-07	6.343266980042179e-07	6.07710878713468e-07
TTGACAAATGTCAATCAAGTTGTTTCGAAGCAACAGGCAAACCGATTATGTA	0.0	0.0	0.0	0.0	0.0	0.0	0.0	0.0	0.0	0.0	2.7070203269614945e-07	0.0	0.0
TTCTGAATGTTAAATTGTGTTTGGTATCCCTAAGAGTAAACCAAGTTGTATC	0.0	0.0	0.0	0.0	0.0	0.0	0.0	0.0	3.9152959650525905e-07	2.700332248879902e-07	3.7898284577460927e-07	8.608719472914386e-07	4.55783159035101e-07
GTCGTAAACCCAAACAGGTTTAGTGGCTACGAAGACGCAACCAAATTGGTTA	7.675060944780815e-06	8.494975454757565e-06	7.863617235333282e-06	6.60084137305166e-06	4.927523264717572e-06	6.422139014134871e-06	0.0	9.597922319112136e-06	7.439062333599921e-06	9.248637952413666e-06	8.283482200502174e-06	6.5698122293294e-06	5.925181067456312e-06
GTTAGAACGTGAAATATCTTTTAGGCAAAACAAGAAAAAAAATGATTAATAG	6.875575429699479e-06	7.447649713760056e-06	3.8126629019797727e-06	1.1924100544867516e-05	1.115176317804503e-05	1.888108870155652e-05	4.380335796542163e-06	1.498380678595204e-05	2.3296010992062914e-05	1.6877076555499388e-05	2.3226234405329624e-05	2.9858663856055686e-05	2.6637993516940348e-05
TTTGTAATACGCAAAAGAATTGTATCGAAGCAACAGGCAAACCGATTATGTA	0.0	0.0	0.0	0.0	3.890149945829662e-07	5.779925112721384e-07	0.0	7.595478094261403e-07	4.567845292561355e-07	5.400664497759804e-07	5.955444719315288e-07	4.983995484318855e-07	6.07710878713468e-07
TGTTCAACTATGAACATTTTTTTACTGTTGGAAGTCTCAAGATTTTTTGTTC	0.0	0.0	0.0	0.0	0.0	0.0	0.0	0.0	0.0	0.0	2.7070203269614945e-07	9.061809971488828e-08	1.51927719678367e-07
TTGTAAAAAGGAAATGTGGTTAGTCTGAAGCAACAGGCAAACCGATTATGTA	3.5177362663578734e-06	4.189302963990032e-06	5.0041200588484515e-06	4.258607337452684e-06	5.186866594439549e-06	4.045947578904968e-06	0.0	5.24778486512606e-06	3.91529596505259e-06	5.7382060288697925e-06	6.605129597786047e-06	4.530904985744414e-06	6.583534519395903e-06
GAACAAAGCCCCAACGCCCTTTTCGGGTACCAAGACAAAAAACTGTTATTTA	0.0	1.047325740997508e-06	1.4297485882424148e-06	1.4905125681084395e-06	7.780299891659324e-07	8.348780718375333e-07	0.0	8.285976102830621e-07	1.696628251522789e-06	1.0126245933299634e-06	4.3312325231383915e-07	1.8123619942977655e-07	3.5449801258285633e-07
TAATTAACCTTAAATTATCTTATATCGTTGGAAGTCTCAAGATTTTTTGTTC	0.0	6.982171606650053e-07	0.0	0.0	1.945074972914831e-07	1.2844278028269743e-07	0.0	0.0	0.0	0.0	0.0	0.0	0.0
ATGAAAAATCGTAAGGCCGTTACAGTGAAGCAACAGGCAAACCGATTATGTA	0.0	0.0	0.0	0.0	0.0	0.0	0.0	0.0	0.0	3.375415311099878e-07	1.0828081307845979e-07	9.061809971488828e-08	1.0128514645224467e-07
TAGCTAATGGTTAAGATTATTGAGGAGTTGGAAGTCTCAAGATTTTTTGTTC	2.5583536482602716e-06	2.3273905355500175e-06	3.336080039232301e-06	4.258607337452684e-06	3.825314113399168e-06	3.1468481169260867e-06	0.0	3.521539843703014e-06	2.479687444533307e-06	2.6328239426579047e-06	3.952249677363783e-06	3.3981787393083102e-06	2.886626673888973e-06
ATAATAAAGGGGAACTAGGTTCTTAATAATCAAAAGTCAAGAGACTTTAGAA	0.0	8.145866874425062e-07	0.0	8.517214674905369e-07	9.725374864574154e-07	1.4770919732510203e-06	0.0	1.1047968137107493e-06	1.3703535877684066e-06	1.2826578182179535e-06	1.570071789637667e-06	1.1327262464361035e-06	4.0514058580897866e-07
AATGCAACAAACAATTGGTTTTGTATGTTGGAAGTCTCAAGATTTTTTGTTC	4.157324678422941e-06	3.3747162765475257e-06	2.8594971764848296e-06	3.6198162368347815e-06	2.463761632358786e-06	2.5046342155125996e-06	0.0	2.140543826564577e-06	2.8059621082876897e-06	2.092757492881924e-06	1.7324930092553566e-06	2.3560705925870953e-06	2.9879118203412174e-06
CGCACAATTGCTAACTTGCTTCAGCAGAAGCAACAGGCAAACCGATTATGTA	2.5583536482602716e-06	1.7455429016625133e-06	3.336080039232301e-06	2.129303668726342e-06	2.5934332972197746e-06	3.2110695070674353e-06	0.0	2.485792830849186e-06	2.0229029152771714e-06	1.5526910431059437e-06	1.3535101634807473e-06	1.5858167450105447e-06	1.6712049164620368e-06
GGGTTAAGCAGCAAAAACGTTTGTATGAAGCAACAGGCAAACCGATTATGTA	9.593826180976018e-07	6.982171606650053e-07	2.382914313737358e-07	2.1293036687263422e-07	0.0	0.0	0.0	0.0	0.0	0.0	0.0	0.0	0.0
TAAAAAAGCATGAATTCGATTTTAGTGAAGCAACAGGCAAACCGATTATGTA	2.7182507512765385e-06	3.723824856880028e-06	4.0509543333535084e-06	2.7680947693442446e-06	2.7879407945112576e-06	3.2110695070674353e-06	4.380335796542163e-06	3.2453406402753265e-06	2.2839226462806775e-06	3.172890392433885e-06	3.519126425049943e-06	2.899779190876425e-06	4.152691004542031e-06
ATCAGAATTTAAAACCTTTTTATTTCGTTGGAAGTCTCAAGATTTTTTGTTC	0.0	6.982171606650053e-07	7.148742941212074e-07	2.1293036687263422e-07	9.077016540269211e-07	7.064352915548358e-07	0.0	5.523984068553747e-07	5.872943947578885e-07	4.7255814355398287e-07	8.662465046276783e-07	1.2686533960084358e-06	1.6205623432359146e-06
CGACCAAACAGGAAGAGGCTTACGGAAGTATAAAACATAAGGTTGTTAGTGT	1.2791768241301358e-06	1.2800647945525097e-06	1.4297485882424148e-06	1.4905125681084395e-06	7.780299891659324e-07	8.990994619788819e-07	0.0	4.1429880514153106e-07	4.567845292561355e-07	8.100996746639707e-07	2.7070203269614945e-07	4.077814487169972e-07	4.0514058580897866e-07
CCGCCAACATCTAACCAGTTTCCACGGTACCAAGACAAAAAACTGTTATTTA	1.4390739271464027e-06	8.145866874425062e-07	1.6680400196161506e-06	1.064651834363171e-06	5.18686659443955e-07	5.137711211307897e-07	0.0	6.214482077122965e-07	4.567845292561355e-07	1.2826578182179535e-06	3.248424392353794e-07	5.890176481467738e-07	2.0257029290448933e-07
CTCTAAACATTTAACAACCTTCATTCGTTGGAAGTCTCAAGATTTTTTGTTC	2.0786623392114706e-06	5.818476338875044e-07	2.382914313737358e-06	1.2775822012358053e-06	1.8154033080538422e-06	1.926641704240461e-06	4.380335796542163e-06	1.242896415424593e-06	1.696628251522789e-06	1.957740880437929e-06	1.2452293504022876e-06	1.2686533960084358e-06	1.823132636140404e-06
GAATCAATATTAAAAGAGCTTTGTTAGTTGGAAGTCTCAAGATTTTTTGTTC	0.0	1.1636952677750087e-06	9.531657254949432e-07	1.064651834363171e-06	7.780299891659324e-07	2.8257411662193434e-06	0.0	2.485792830849186e-06	4.2415706288069725e-06	2.430299023991912e-06	2.4904587008045752e-06	2.5826158418743157e-06	2.025702929044893e-06
ATTACAAGGTTCAAATATCTTTAGTTTAATCAAAAGTCAAGAGACTTTAGAA	0.0	6.982171606650053e-07	4.765828627474716e-07	4.2586073374526844e-07	3.890149945829662e-07	8.348780718375333e-07	0.0	1.1047968137107493e-06	9.788239912631475e-07	6.750830622199756e-07	1.1369485373238277e-06	1.4951986452956566e-06	8.102811716179573e-07
TCATGAACATTAAAGAGAATTAAGATAGTATAAAACATAAGGTTGTTAGTGT	0.0	9.30956214220007e-07	4.765828627474716e-07	1.7034429349810738e-06	5.18686659443955e-07	1.8624203140991125e-06	0.0	1.311946216281515e-06	1.3703535877684066e-06	1.1476412057739585e-06	3.248424392353794e-07	1.7217438945828772e-06	1.0128514645224465e-06
CTGACAAAGAACAACCTAATTGGTTCAGTATAAAACATAAGGTTGTTAGTGT	2.5583536482602716e-06	2.211021008772517e-06	1.191457156868679e-06	6.387911006179026e-07	2.3340899674977974e-06	2.440412825371251e-06	0.0	9.666972119969058e-07	1.4356085205192831e-06	1.5526910431059437e-06	2.7070203269614945e-07	4.077814487169972e-07	5.064257322612233e-07
ATAAAAACCTAGAAAAAACTTGGCAGGAAGCAACAGGCAAACCGATTATGTA	0.0	0.0	0.0	0.0	1.2967166486098873e-06	9.633208521202306e-07	0.0	1.0357470128538276e-06	1.3703535877684066e-06	2.0252491866599268e-06	4.3312325231383915e-07	5.890176481467738e-07	4.0514058580897866e-07
CGTGAAAGGGTCAAGTTCGTTTGTATGAAGCAACAGGCAAACCGATTATGTA	9.593826180976018e-07	1.1636952677750087e-06	7.148742941212074e-07	2.1293036687263422e-07	1.945074972914831e-07	3.2110695070674353e-07	0.0	6.904980085692183e-08	1.30509865501753e-07	6.750830622199755e-08	0.0	0.0	0.0
TGGGCAATCCTAAAAGAACTTAAGACGTTGGAAGTCTCAAGATTTTTTGTTC	7.675060944780815e-06	5.2366287049875395e-06	6.195577215717131e-06	7.665493207414832e-06	8.234150718672785e-06	6.357917623993522e-06	0.0	7.595478094261402e-06	8.613651123115698e-06	1.0126245933299634e-05	8.879026672433702e-06	1.0466390517069595e-05	9.672731486189366e-06
CTCGTAAGGTCCAAACACGTTAGGTTGAAGCAACAGGCAAACCGATTATGTA	3.1979420603253394e-06	4.538411544322534e-06	5.480702921595924e-06	4.471537704325318e-06	2.463761632358786e-06	3.2110695070674353e-06	4.380335796542163e-06	4.281087653129154e-06	4.763610090813985e-06	4.590564823095834e-06	5.2516194343053e-06	4.9386864344614106e-06	6.3303216532652914e-06
TGAAAAAAGCATAAAACTATTAGGAAGAAGCAACAGGCAAACCGATTATGTA	0.0	0.0	0.0	0.0	4.5385082701346056e-07	5.779925112721384e-07	0.0	4.833486059984529e-07	6.52549327508765e-08	6.07574755997978e-07	5.414040653922989e-07	2.7185429914466483e-07	2.5321286613061163e-07
AAGCCAAAAGCGAATTTGGTTTAACGAGTATAAAACATAAGGTTGTTAGTGT	0.0	0.0	0.0	0.0	4.5385082701346056e-07	6.422139014134872e-08	0.0	0.0	0.0	0.0	5.4140406539229893e-08	1.8123619942977655e-07	5.064257322612233e-08
CTTCAAATAGGTAATAGGTTTAAATGTAATCAAAAGTCAAGAGACTTTAGAA	0.0	0.0	1.191457156868679e-06	2.1293036687263422e-07	7.780299891659324e-07	5.137711211307897e-07	0.0	1.3809960171384367e-07	1.9576479825262952e-07	4.7255814355398287e-07	5.414040653922989e-07	3.1716334900210894e-07	3.5449801258285633e-07
GAAATAAGCACCAAGGGTATTTGGCTGAAGCAACAGGCAAACCGATTATGTA	9.593826180976018e-07	1.1636952677750088e-07	7.148742941212074e-07	1.064651834363171e-06	1.1670449837488987e-06	5.137711211307897e-07	0.0	3.452490042846092e-07	4.567845292561355e-07	4.0504983733198533e-07	7.038252850099886e-07	5.437085982893297e-07	1.0128514645224465e-06
ACAGTAAGAGCAAACGACGTTTCTAGGTACCAAGACAAAAAACTGTTATTTA	1.1192797211138688e-06	8.145866874425062e-07	9.531657254949432e-07	0.0	1.6857316431928534e-06	1.8624203140991125e-06	0.0	1.4500458179953585e-06	1.3703535877684066e-06	4.7255814355398287e-07	8.121060980884485e-07	8.155628974339944e-07	9.11566318070202e-07
AGACTAATACAAAATCTGGTTTATTTGTTGGAAGTCTCAAGATTTTTTGTTC	0.0	0.0	0.0	0.0	4.5385082701346056e-07	5.137711211307897e-07	0.0	1.0357470128538276e-06	9.13569058512271e-07	1.3501661244399512e-06	1.3535101634807473e-06	1.9029800940126536e-06	1.9244177825926487e-06
CGACAAAGCCTTAAAGTGTTTAATTTGTTGGAAGTCTCAAGATTTTTTGTTC	0.0	6.982171606650053e-07	2.382914313737358e-07	4.2586073374526844e-07	3.241791621524718e-07	1.0275422422615795e-06	0.0	9.666972119969058e-07	1.5008634532701597e-06	8.776079808859682e-07	1.515931383098437e-06	1.7670529444403214e-06	1.6205623432359146e-06
TGGTCAATTGTCAAACATTTTCTCTAAGTATAAAACATAAGGTTGTTAGTGT	0.0	8.145866874425062e-07	0.0	2.1293036687263422e-07	2.593433297219775e-07	1.9266417042404613e-07	0.0	5.523984068553747e-07	8.483141257613945e-07	2.0252491866599267e-07	8.121060980884485e-07	5.890176481467738e-07	8.609237448440796e-07
CTACAAACGTAGAAGAGCATTTTTCGAGTATAAAACATAAGGTTGTTAGTGT	1.1192797211138688e-06	8.145866874425062e-07	1.191457156868679e-06	4.2586073374526844e-07	1.03737331888791e-06	7.064352915548358e-07	0.0	6.904980085692184e-07	1.2398437222666536e-06	8.100996746639707e-07	5.955444719315288e-07	7.702538475765503e-07	6.07710878713468e-07
ATGAGAAGATGCAAGTTAGTTGGATTGAAGCAACAGGCAAACCGATTATGTA	2.0786623392114706e-06	1.2800647945525097e-06	2.621205745111094e-06	2.129303668726342e-06	2.593433297219775e-07	7.064352915548358e-07	4.380335796542163e-06	7.595478094261403e-07	1.044078924014024e-06	1.215149511995956e-06	1.3535101634807473e-06	7.702538475765503e-07	1.215421757426936e-06
TGGGGAACTTTAAACCTCATTAATCCAGTATAAAACATAAGGTTGTTAGTGT	0.0	0.0	0.0	0.0	8.428658215964267e-07	1.0917636324029281e-06	0.0	4.1429880514153106e-07	8.483141257613945e-07	7.425913684419731e-07	5.955444719315288e-07	6.343266980042179e-07	1.367349477105303e-06
GTACAAAAACACAAACTTATTCTTCAAGTATAAAACATAAGGTTGTTAGTGT	0.0	1.1636952677750087e-06	0.0	4.2586073374526844e-07	0.0	0.0	0.0	0.0	0.0	0.0	0.0	0.0	0.0
TGGTCAATCAAAAAATCTATTGAATGGAAGCAACAGGCAAACCGATTATGTA	1.5989710301626697e-06	1.6291733748850124e-06	2.1446228823636223e-06	1.064651834363171e-06	1.6857316431928534e-06	1.1559850225442768e-06	0.0	1.1738466145676713e-06	1.696628251522789e-06	9.451162871079657e-07	9.745273177061382e-07	1.359271495723324e-06	1.975060355818771e-06
AAATAAAATGTGAAACTTTTTTAGCGAGTATAAAACATAAGGTTGTTAGTGT	0.0	0.0	0.0	0.0	3.241791621524718e-07	1.2844278028269743e-07	0.0	0.0	1.9576479825262952e-07	2.0252491866599267e-07	1.0828081307845979e-07	1.8123619942977655e-07	5.064257322612233e-08
CATATAAACTAAAAGTGTTTTAATAGGAAGCAACAGGCAAACCGATTATGTA	1.2791768241301358e-06	9.30956214220007e-07	4.765828627474716e-07	1.2775822012358053e-06	1.6857316431928534e-06	1.1559850225442768e-06	0.0	1.6571952205661242e-06	7.830591930105181e-07	8.100996746639707e-07	6.496848784707588e-07	8.608719472914386e-07	6.07710878713468e-07
AATCGAAATGAGAAATCCCTTAACTAAGTATAAAACATAAGGTTGTTAGTGT	0.0	0.0	0.0	0.0	0.0	0.0	0.0	0.0	0.0	0.0	2.7070203269614945e-07	3.624723988595531e-07	3.03855439356734e-07
ATCTCAAATACCAACGAGGTTCAGGTGTTGGAAGTCTCAAGATTTTTTGTTC	7.994855150813349e-07	3.4910858033250264e-07	2.382914313737358e-07	4.2586073374526844e-07	1.945074972914831e-07	1.2844278028269743e-07	4.380335796542163e-06	4.1429880514153106e-07	3.262746637543825e-07	5.400664497759804e-07	2.7070203269614945e-07	1.8123619942977655e-07	5.064257322612233e-08
CAGCAAACATGAAAATGTATTGTCAAGTTGGAAGTCTCAAGATTTTTTGTTC	2.5583536482602716e-06	2.909238169437522e-06	3.0977886078585654e-06	3.193955503089513e-06	3.695642448538179e-06	3.339512287350133e-06	4.380335796542163e-06	3.452490042846092e-06	4.567845292561355e-06	3.5779402297658705e-06	3.843968864285323e-06	4.032505437312528e-06	3.7981929919591746e-06
GATATAACCATCAATTAAATTTCCCTAGTATAAAACATAAGGTTGTTAGTGT	0.0	0.0	0.0	0.0	0.0	0.0	0.0	7.595478094261403e-07	5.872943947578885e-07	8.776079808859682e-07	7.038252850099886e-07	4.983995484318855e-07	6.583534519395903e-07
ATAGAAATTGGGAAGCGCGTTGATGGGAAGCAACAGGCAAACCGATTATGTA	1.1192797211138688e-06	1.1636952677750088e-07	7.148742941212074e-07	4.2586073374526844e-07	7.780299891659324e-07	4.4954973098944097e-07	4.380335796542163e-06	4.1429880514153106e-07	3.9152959650525905e-07	6.750830622199755e-08	0.0	4.530904985744414e-08	0.0
GCTGCAAAGTAAAACGGCGTTGCCGTGAAGCAACAGGCAAACCGATTATGTA	1.2791768241301358e-06	8.145866874425062e-07	4.765828627474716e-07	6.387911006179026e-07	6.483583243049437e-08	0.0	0.0	0.0	6.52549327508765e-08	0.0	0.0	4.530904985744414e-08	0.0
ATACAAATCAACAATAAGCTTCTTCAGTACCAAGACAAAAAACTGTTATTTA	4.317221781439208e-06	2.5601295891050193e-06	1.9063314509898863e-06	1.2775822012358053e-06	9.725374864574154e-07	8.990994619788819e-07	4.380335796542163e-06	2.140543826564577e-06	1.5661183860210362e-06	1.3501661244399512e-06	7.579656915492185e-07	3.1716334900210894e-07	8.102811716179573e-07
AGACGAAGCTCGAAGCTAGTTGGCGGTCCCTAAGAGTAAACCAAGTTGTATC	1.7588681331789367e-06	1.3964343213300106e-06	3.8126629019797727e-06	1.4905125681084395e-06	3.1121199566637297e-06	1.2202064126856255e-06	0.0	8.285976102830621e-07	7.178042602596416e-07	1.4176744306619486e-06	7.038252850099886e-07	9.514900470063268e-07	2.5321286613061163e-07
GAATGAAGCGCCAAACGCCTTGGTTGAGTATAAAACATAAGGTTGTTAGTGT	0.0	0.0	0.0	0.0	3.890149945829662e-07	7.064352915548358e-07	0.0	2.0714940257076553e-07	5.872943947578885e-07	2.700332248879902e-07	2.7070203269614945e-07	2.265452492872207e-07	2.5321286613061163e-07
AGTAGAATTGAAAAATGGATTTACGGTACATAACAAAAAAATCGATTGACAC	0.0	0.0	0.0	0.0	0.0	0.0	0.0	0.0	0.0	4.0504983733198533e-07	0.0	0.0	0.0
GTCGTAATGTTTAACTTTCTTGTATCGTTGGAAGTCTCAAGATTTTTTGTTC	1.9187652361952037e-06	5.818476338875044e-07	2.1446228823636223e-06	2.7680947693442446e-06	1.3615524810403818e-06	2.1193058746645076e-06	0.0	2.485792830849186e-06	1.5661183860210362e-06	1.957740880437929e-06	2.057335448490736e-06	2.401379642444539e-06	4.304618724220398e-06
GAATGAATCCGTAAAGCGCTTTATGAAGTATAAAACATAAGGTTGTTAGTGT	1.1192797211138688e-06	2.5601295891050193e-06	9.531657254949432e-07	6.387911006179026e-07	6.483583243049436e-07	1.348649192968323e-06	0.0	7.595478094261403e-07	9.13569058512271e-07	6.07574755997978e-07	2.7070203269614945e-07	1.3592714957233241e-07	4.0514058580897866e-07
TAACTAAGCTTGAAGAGTATTCGTTTTCCTAAAACACAAACCCCATTCTGGG	0.0	0.0	0.0	0.0	0.0	0.0	0.0	0.0	0.0	0.0	4.3312325231383915e-07	9.061809971488828e-08	4.0514058580897866e-07
AGCAAAAGTGCCAAACAGATTTAGTAGTACCAAGACAAAAAACTGTTATTTA	3.6776333693741404e-06	6.982171606650053e-07	1.4297485882424148e-06	1.916373301853708e-06	2.5285974647892805e-06	1.1559850225442768e-06	0.0	2.2786434282784207e-06	1.8923930497754186e-06	2.7003322488799024e-06	1.7866334157945865e-06	2.8544701410189807e-06	1.6712049164620368e-06
TCCAGAAGACAAAATTAGATTCACAGAGTATAAAACATAAGGTTGTTAGTGT	0.0	5.818476338875044e-07	7.148742941212074e-07	2.1293036687263422e-07	1.3615524810403818e-06	1.0275422422615795e-06	0.0	1.0357470128538276e-06	4.567845292561355e-07	6.750830622199756e-07	3.248424392353794e-07	2.265452492872207e-07	2.5321286613061163e-07
ACCATAAATCAAAAGGCCTTTCGAGGAGCCGAATGGATAACTAATTTAGGTG	0.0	9.30956214220007e-07	1.4297485882424148e-06	0.0	0.0	0.0	1.7521343186168652e-05	6.904980085692183e-08	0.0	0.0	1.0828081307845979e-07	0.0	3.5449801258285633e-07
TCGTCAATAGATAAGGACCTTCGGAAGTACCAAGACAAAAAACTGTTATTTA	7.994855150813349e-07	1.047325740997508e-06	9.531657254949432e-07	6.387911006179026e-07	1.03737331888791e-06	7.706566816961845e-07	0.0	6.214482077122965e-07	4.567845292561355e-07	2.0252491866599267e-07	0.0	4.530904985744414e-08	0.0
GTAAAAACAACGAACAAAGTTAAGCAGTTGGAAGTCTCAAGATTTTTTGTTC	5.9161928116018775e-06	3.3747162765475257e-06	7.863617235333282e-06	3.193955503089513e-06	2.3989257999282915e-06	3.2110695070674353e-06	0.0	4.212037852272232e-06	3.7195311667999607e-06	5.198139579093811e-06	3.898109270824553e-06	5.2105407336060756e-06	5.469397908421212e-06
CAATCAATTCTTAAATTCGTTAGAAGTACATAACAAAAAAATCGATTGACAC	0.0	0.0	0.0	0.0	0.0	3.2110695070674353e-07	0.0	1.3809960171384367e-07	0.0	0.0	0.0	0.0	0.0
CGATTAATCGCCAAGGTGCTTTAGACGTTGGAAGTCTCAAGATTTTTTGTTC	2.2385594422277376e-06	1.1636952677750087e-06	1.9063314509898863e-06	1.2775822012358053e-06	2.658269129650269e-06	1.7339775338164152e-06	0.0	3.2453406402753265e-06	2.6754522427859367e-06	2.295282411547917e-06	2.7611607335007245e-06	2.446688692301983e-06	2.7853415274367283e-06
GCAGCAACCATGAAGAATTTTTACTTGTTGGAAGTCTCAAGATTTTTTGTTC	0.0	0.0	0.0	0.0	3.890149945829662e-07	2.5688556056539487e-07	0.0	7.595478094261403e-07	4.567845292561355e-07	3.375415311099878e-07	5.4140406539229893e-08	4.530904985744414e-08	0.0
GGGGTAAGAGGGAATGGGGTTGTCGGGTTGGAAGTCTCAAGATTTTTTGTTC	0.0	0.0	0.0	0.0	7.13194156735438e-07	5.779925112721384e-07	0.0	8.285976102830621e-07	6.52549327508765e-07	5.400664497759804e-07	9.745273177061382e-07	5.437085982893297e-07	4.55783159035101e-07
GCTTCAATATGAAATCCAATTTATCTGTTGGAAGTCTCAAGATTTTTTGTTC	0.0	9.30956214220007e-07	0.0	0.0	0.0	6.422139014134872e-08	0.0	0.0	0.0	0.0	0.0	0.0	0.0
GCATTAAAGTCCAAGCGGCTTCTAGCGAAGCAACAGGCAAACCGATTATGTA	0.0	1.1636952677750087e-06	1.9063314509898863e-06	1.4905125681084395e-06	2.3340899674977974e-06	1.2844278028269741e-06	0.0	1.311946216281515e-06	1.5661183860210362e-06	1.2826578182179535e-06	7.038252850099886e-07	6.79635747861662e-07	9.11566318070202e-07
GACTCAACTCTAAATGGTATTCACCCGAAGCAACAGGCAAACCGATTATGTA	1.5989710301626697e-06	1.6291733748850124e-06	3.0977886078585654e-06	2.129303668726342e-06	1.4912241459013704e-06	1.4128705831096717e-06	0.0	2.485792830849186e-06	2.8059621082876897e-06	2.7678405551018996e-06	1.8949142288730464e-06	1.8576710441552097e-06	1.975060355818771e-06
CCAAGAAGCTAGAATCCCATTTTTACGTTGGAAGTCTCAAGATTTTTTGTTC	0.0	5.818476338875044e-07	1.6680400196161506e-06	6.387911006179026e-07	1.426388313470876e-06	1.348649192968323e-06	0.0	1.1047968137107493e-06	5.872943947578885e-07	1.5526910431059437e-06	1.2993697569415175e-06	1.6311257948679889e-06	1.215421757426936e-06
TCCCAAATTCTTAAGTGAATTTTGGTAGTATAAAACATAAGGTTGTTAGTGT	0.0	0.0	0.0	0.0	1.2967166486098873e-06	5.137711211307897e-07	0.0	6.904980085692184e-07	5.22039462007012e-07	2.0252491866599267e-07	2.1656162615691957e-07	1.8123619942977655e-07	1.0128514645224467e-07
GCGACAAAGTCTAATGTATTTGCAACGTACCAAGACAAAAAACTGTTATTTA	2.7182507512765385e-06	3.025607696215023e-06	4.765828627474716e-07	1.2775822012358053e-06	4.5385082701346056e-07	8.348780718375333e-07	0.0	9.666972119969058e-07	6.52549327508765e-07	2.0252491866599267e-07	5.4140406539229893e-08	1.8123619942977655e-07	3.03855439356734e-07
ACTAAAATGTGGAAAACAATTGCCATTCCTAAAACACAAACCCCATTCTGGG	0.0	0.0	0.0	0.0	0.0	0.0	0.0	0.0	0.0	0.0	0.0	4.077814487169972e-07	2.0257029290448933e-07
ACATTAACTTCTAATAGTTTTGATTTGTTGGAAGTCTCAAGATTTTTTGTTC	3.997427575406674e-06	2.3273905355500175e-06	1.4297485882424148e-06	1.4905125681084395e-06	3.306627453955213e-06	2.8257411662193434e-06	0.0	3.038191237704561e-06	3.066981839291196e-06	2.7003322488799024e-06	3.3567052054322533e-06	4.1231235370274164e-06	2.6840563809844835e-06
ACACTAAACGCAAACAGTTTTGGTACAGTATAAAACATAAGGTTGTTAGTGT	0.0	0.0	0.0	0.0	0.0	3.2110695070674353e-07	0.0	2.0714940257076553e-07	0.0	6.750830622199755e-08	0.0	0.0	0.0
TTATTAACCCTTAAAGTTTTTACGTTAGTATAAAACATAAGGTTGTTAGTGT	0.0	0.0	0.0	0.0	1.231880816179393e-06	3.8532834084809225e-07	0.0	4.1429880514153106e-07	3.262746637543825e-07	2.0252491866599267e-07	3.248424392353794e-07	5.437085982893297e-07	5.064257322612233e-08
AAACTAAGATATAAAATTCTTAGTGTAGTATAAAACATAAGGTTGTTAGTGT	0.0	0.0	0.0	0.0	4.5385082701346056e-07	6.422139014134871e-07	0.0	6.904980085692184e-07	1.9576479825262952e-07	1.350166124439951e-07	3.7898284577460927e-07	4.530904985744414e-07	2.5321286613061163e-07
TCCTAAAATTGAAAAAGTATTTTATTAGTATAAAACATAAGGTTGTTAGTGT	0.0	0.0	0.0	0.0	0.0	0.0	0.0	0.0	0.0	0.0	0.0	3.1716334900210894e-07	1.51927719678367e-07
ACCTCAACCTGGAATAGTCTTCTTGTCGTGCAAGTGATAATAATATTTTACG	0.0	0.0	0.0	0.0	0.0	0.0	0.0	0.0	0.0	4.0504983733198533e-07	0.0	0.0	0.0
AGGGCAAAAGATAAGACTTTTGGTAGGTACCAAGACAAAAAACTGTTATTTA	0.0	0.0	0.0	0.0	0.0	0.0	0.0	0.0	0.0	4.7255814355398287e-07	0.0	0.0	0.0
TTACTAACAAGAAATTTTATTGTGCGGAAGCAACAGGCAAACCGATTATGTA	1.9187652361952037e-06	1.7455429016625133e-06	1.9063314509898863e-06	1.2775822012358053e-06	1.945074972914831e-06	1.7339775338164152e-06	4.380335796542163e-06	1.726245021423046e-06	1.1093338567649005e-06	1.6201993493279413e-06	1.4076505700199772e-06	2.0842162934424303e-06	2.430843514853872e-06
TGTACAAAGGGGAAATATGTTTCAAGGAAGCAACAGGCAAACCGATTATGTA	2.8781478542928055e-06	2.094651481995016e-06	5.718994352969659e-06	2.3422340355989765e-06	2.463761632358786e-06	1.6055347535337177e-06	0.0	3.3143904411322485e-06	1.2398437222666536e-06	1.2826578182179535e-06	1.7324930092553566e-06	8.155628974339944e-07	7.089960251657127e-07
AATTCAAGAGTAAAGTTCATTCGGGGTAATCAAAAGTCAAGAGACTTTAGAA	0.0	1.2800647945525097e-06	1.191457156868679e-06	6.387911006179026e-07	8.428658215964267e-07	2.055084484523159e-06	0.0	2.002444224850733e-06	1.696628251522789e-06	1.215149511995956e-06	8.662465046276783e-07	9.514900470063268e-07	9.622088912963244e-07
CGGCTAATAGGGAAATCGATTGCACGGAAGCAACAGGCAAACCGATTATGTA	1.9187652361952037e-06	1.978281955217515e-06	2.1446228823636223e-06	2.3422340355989765e-06	2.2044183026368084e-06	1.348649192968323e-06	4.380335796542163e-06	1.6571952205661242e-06	1.827138117024542e-06	2.2277741053259193e-06	3.086003172736104e-06	3.2169425398785336e-06	2.3802009416277497e-06
AATTCAATCGGTAACGCCATTCTAGCAGTATAAAACATAAGGTTGTTAGTGT	0.0	6.982171606650053e-07	7.148742941212074e-07	4.2586073374526844e-07	2.593433297219775e-07	1.2844278028269743e-07	0.0	6.904980085692183e-08	1.30509865501753e-07	0.0	0.0	0.0	0.0
AGATGAAACATTAACACACTTTCACAGAAGCAACAGGCAAACCGATTATGTA	1.9187652361952037e-06	2.3273905355500175e-06	2.8594971764848296e-06	2.3422340355989765e-06	2.3340899674977974e-06	1.541313363392369e-06	4.380335796542163e-06	2.071494025707655e-06	1.827138117024542e-06	6.750830622199756e-07	1.0828081307845978e-06	1.1780352962935476e-06	2.278915795175505e-06
TACGTAAACAGTAAGTAGGTTGTCATGAAGCAACAGGCAAACCGATTATGTA	3.5177362663578734e-06	2.094651481995016e-06	2.1446228823636223e-06	1.7034429349810738e-06	1.945074972914831e-06	2.3761914352299023e-06	4.380335796542163e-06	2.485792830849186e-06	2.8712170410385663e-06	2.902857167545895e-06	3.573266831589173e-06	3.2622515897359777e-06	3.6969078455069303e-06
CAGAAAAACATCAAATAGGTTGGAAAGTACCAAGACAAAAAACTGTTATTTA	1.1192797211138688e-06	1.047325740997508e-06	2.1446228823636223e-06	1.916373301853708e-06	1.1670449837488987e-06	7.706566816961845e-07	4.380335796542163e-06	1.1047968137107493e-06	1.044078924014024e-06	1.215149511995956e-06	7.038252850099886e-07	7.249447977191062e-07	1.215421757426936e-06
AGACAAACTCATAAAAGCTTTCGGACGAAGCAACAGGCAAACCGATTATGTA	1.2791768241301358e-06	1.2800647945525097e-06	4.765828627474716e-07	8.517214674905369e-07	4.5385082701346056e-07	7.706566816961845e-07	0.0	4.833486059984529e-07	2.61019731003506e-07	2.0252491866599267e-07	7.038252850099886e-07	1.8123619942977655e-07	2.0257029290448933e-07
CAATAAATGCATAATTACGTTGTGTTGTACCAAGACAAAAAACTGTTATTTA	9.593826180976018e-07	1.7455429016625133e-06	2.621205745111094e-06	1.916373301853708e-06	2.5934332972197746e-06	1.541313363392369e-06	0.0	1.726245021423046e-06	1.5008634532701597e-06	1.6201993493279413e-06	1.7866334157945865e-06	2.8544701410189807e-06	1.823132636140404e-06
ACTGAAAAGCACAAATTCATTCATTTGTTGGAAGTCTCAAGATTTTTTGTTC	4.157324678422941e-06	3.4910858033250266e-06	4.0509543333535084e-06	2.5551644024716105e-06	1.3615524810403818e-06	1.348649192968323e-06	0.0	2.140543826564577e-06	2.1534127807789245e-06	2.4978073302139094e-06	2.1656162615691956e-06	2.446688692301983e-06	1.6205623432359146e-06
CCGGGGAAGTTTGAAAACGTTTTGTTGTTGGAAGTCTCAAGATTTTTTGTTC	0.0	0.0	0.0	0.0	0.0	0.0	0.0	0.0	0.0	0.0	0.0	2.265452492872207e-07	0.0
AGTATAACTAACAATGATATTCTCCGGTACCAAGACAAAAAACTGTTATTTA	1.1192797211138688e-06	1.3964343213300106e-06	9.531657254949432e-07	4.2586073374526844e-07	1.3615524810403818e-06	4.4954973098944097e-07	0.0	2.0714940257076553e-07	3.262746637543825e-07	6.750830622199755e-08	7.579656915492185e-07	1.2233443461509916e-06	8.102811716179573e-07
AACTCAAGATATAAACATTTTTATTTGAAGCAACAGGCAAACCGATTATGTA	2.2385594422277376e-06	9.30956214220007e-07	2.382914313737358e-07	2.129303668726342e-06	5.835224918744493e-07	1.541313363392369e-06	0.0	8.976474111399839e-07	9.788239912631475e-07	1.215149511995956e-06	1.0828081307845978e-06	1.4498895954382124e-06	7.596385983918349e-07
ATAAAAATGGGAAATTCGCTTAACCATCCCTAAGAGTAAACCAAGTTGTATC	0.0	1.5128038481075115e-06	9.531657254949432e-07	2.3422340355989765e-06	1.8154033080538422e-06	2.3761914352299023e-06	0.0	2.3476932291353426e-06	1.7618831842736656e-06	1.4851827368839463e-06	1.2452293504022876e-06	1.4951986452956566e-06	1.823132636140404e-06
TATGGAATAGTGAATAGTTTTCGAGAGTTGGAAGTCTCAAGATTTTTTGTTC	3.837530472390407e-06	2.6764991158825202e-06	2.621205745111094e-06	2.981025136216879e-06	4.408836605273617e-06	3.2110695070674353e-06	0.0	2.900091635990717e-06	3.066981839291196e-06	3.172890392433885e-06	3.7898284577460928e-06	3.307560639593422e-06	2.5321286613061164e-06
CTGCCAAAGTTGAATAGGCTTTACTCAGTATAAAACATAAGGTTGTTAGTGT	0.0	0.0	0.0	0.0	0.0	6.422139014134871e-07	0.0	2.7619920342768734e-07	7.178042602596416e-07	2.0252491866599267e-07	2.7070203269614945e-07	3.624723988595531e-07	3.5449801258285633e-07
AAGGTAATAGTAAACTAGTTTGCCGTTCCCTAAGAGTAAACCAAGTTGTATC	4.477118884455475e-06	2.4437600623275184e-06	3.8126629019797727e-06	1.7034429349810738e-06	2.5934332972197746e-06	2.3761914352299023e-06	0.0	2.140543826564577e-06	3.066981839291196e-06	3.3079070048778803e-06	2.2197566681084256e-06	1.948289143870098e-06	1.1647791842008137e-06
CCCTAAAATGGGAAGTTCTTTAGTAGGTTGGAAGTCTCAAGATTTTTTGTTC	0.0	1.5128038481075115e-06	4.765828627474716e-07	8.517214674905369e-07	4.5385082701346056e-07	5.137711211307897e-07	0.0	0.0	1.9576479825262952e-07	4.0504983733198533e-07	3.7898284577460927e-07	1.3592714957233241e-07	5.064257322612233e-08
GTGCGAACAAACAAGTTTCTTTCCGTGTACCAAGACAAAAAACTGTTATTTA	7.994855150813349e-07	3.4910858033250264e-07	1.191457156868679e-06	2.1293036687263422e-07	1.2967166486098874e-07	1.9266417042404613e-07	0.0	0.0	0.0	0.0	0.0	0.0	0.0
ACCTTAAACTGTAATTTGGTTAATTCGTTGGAAGTCTCAAGATTTTTTGTTC	1.4390739271464027e-06	3.95656391043503e-06	3.574371470606037e-06	8.517214674905369e-07	2.5285974647892805e-06	1.0917636324029281e-06	0.0	1.3809960171384368e-06	4.567845292561355e-07	4.0504983733198533e-07	8.662465046276783e-07	7.702538475765503e-07	1.367349477105303e-06
GTTTAAAGAGGGAAGGGGGTTGGCGGGTTGGAAGTCTCAAGATTTTTTGTTC	1.9187652361952037e-06	1.5128038481075115e-06	2.382914313737358e-06	2.7680947693442446e-06	2.7879407945112576e-06	3.2752908972087844e-06	0.0	4.626336657413763e-06	5.41615941832275e-06	3.84797345465386e-06	3.3025647988930234e-06	4.168432586884861e-06	4.152691004542031e-06
GAGAGAATCTTGAAAGGTTTTGGGGTGTTGGAAGTCTCAAGATTTTTTGTTC	1.2791768241301358e-06	1.2800647945525097e-06	3.336080039232301e-06	4.04567697058005e-06	2.9824482918027407e-06	2.440412825371251e-06	0.0	3.1072410385614826e-06	3.262746637543825e-06	2.8353488613238972e-06	2.8694415465791843e-06	3.352869689450866e-06	2.5321286613061164e-06
ATTCAAAATTAAAATGATTTTCCTCGAGTATAAAACATAAGGTTGTTAGTGT	7.994855150813349e-07	2.3273905355500175e-07	0.0	0.0	1.2967166486098874e-07	1.9266417042404613e-07	0.0	2.7619920342768734e-07	1.30509865501753e-07	1.350166124439951e-07	1.0828081307845979e-07	0.0	0.0
TGAGGAATCACGAACCCACTTATGAGTCCCTAAGAGTAAACCAAGTTGTATC	2.5583536482602716e-06	1.6291733748850124e-06	1.191457156868679e-06	8.517214674905369e-07	1.4912241459013704e-06	1.2202064126856255e-06	0.0	1.726245021423046e-06	2.1534127807789245e-06	2.430299023991912e-06	1.515931383098437e-06	1.7670529444403214e-06	2.278915795175505e-06
ACAGCAAACAGTAAGGTAGTTTCGTCGTTGGAAGTCTCAAGATTTTTTGTTC	7.675060944780815e-06	8.378605927980064e-06	9.531657254949432e-06	1.1498239811122248e-05	8.363822383533774e-06	7.5781240366791475e-06	4.380335796542163e-06	6.835930284835262e-06	7.112787669845539e-06	1.0598804076853615e-05	1.1098783340542129e-05	7.702538475765503e-06	9.216948327154264e-06
TCGTAAATAAAGAACCATATTAGATCCAGATAAATAACAAATCAATTTACTC	1.7588681331789367e-06	3.258346749770025e-06	4.765828627474716e-07	8.517214674905369e-07	8.428658215964267e-07	4.4954973098944097e-07	0.0	3.452490042846092e-07	3.262746637543825e-07	6.750830622199755e-08	0.0	4.530904985744414e-08	0.0
TATGTAAAGATCAAATATATTTTTGTGAAGCAACAGGCAAACCGATTATGTA	0.0	0.0	0.0	0.0	5.835224918744493e-07	5.137711211307897e-07	0.0	2.0714940257076553e-07	6.52549327508765e-07	6.750830622199755e-08	4.3312325231383915e-07	3.624723988595531e-07	4.0514058580897866e-07
TGTTAAAAGGTTAAGGTGATTAGTGGGTACCAAGACAAAAAACTGTTATTTA	5.27660439953681e-06	7.098541133427554e-06	2.8594971764848296e-06	4.04567697058005e-06	4.9923590971480665e-06	4.7523828704598046e-06	0.0	4.557286856556841e-06	2.7407071755368132e-06	5.130631272871814e-06	3.248424392353794e-06	2.990397290591313e-06	3.190482113245707e-06
AAACAAATAGGAATTGAGTTACGAAAGTACCAAGACAAAAAACTGTTATTTA	0.0	0.0	0.0	0.0	3.241791621524718e-07	0.0	0.0	6.904980085692183e-08	6.52549327508765e-08	1.350166124439951e-07	2.7070203269614945e-07	4.530904985744414e-08	5.064257322612233e-08
GAACCAACTTGTAATTTTATTAGCAATAATCAAAAGTCAAGAGACTTTAGAA	0.0	0.0	0.0	0.0	3.241791621524718e-07	1.9266417042404613e-07	0.0	2.0714940257076553e-07	2.61019731003506e-07	3.375415311099878e-07	0.0	1.3592714957233241e-07	2.0257029290448933e-07
GGTTAAAGTTAAAATATCGTTTAAATGTTGGAAGTCTCAAGATTTTTTGTTC	1.4390739271464027e-06	2.5601295891050193e-06	1.4297485882424148e-06	2.5551644024716105e-06	3.0472841242332352e-06	3.1468481169260867e-06	0.0	2.900091635990717e-06	2.61019731003506e-06	2.092757492881924e-06	2.8694415465791843e-06	3.94188733759764e-06	2.8359841006628507e-06
ATCCAAATCACAAAATTGATTATGATGAAGCAACAGGCAAACCGATTATGTA	9.593826180976018e-07	2.3273905355500175e-07	0.0	0.0	0.0	0.0	0.0	0.0	0.0	0.0	0.0	0.0	0.0
TTGACAAAATACAAAGCTCTTCTTTATTTAGAAAAATCAACAATTTTAATTG	7.994855150813349e-07	4.654781071100035e-07	0.0	0.0	0.0	0.0	0.0	0.0	0.0	0.0	0.0	0.0	0.0
TTACGAAGGGACAAGCTGGTTGTGGCGAAGCAACAGGCAAACCGATTATGTA	3.997427575406674e-06	3.025607696215023e-06	3.8126629019797727e-06	2.129303668726342e-06	2.269254135067303e-06	1.4128705831096717e-06	4.380335796542163e-06	2.002444224850733e-06	2.1534127807789245e-06	1.5526910431059437e-06	1.6783526027161267e-06	2.265452492872207e-06	1.8737752093665263e-06
ATGTTAACCTACAACTACTTTTCGAAGTTGGAAGTCTCAAGATTTTTTGTTC	2.3984565452440046e-06	1.978281955217515e-06	3.336080039232301e-06	2.7680947693442446e-06	1.8802391404843367e-06	3.0184053366433893e-06	0.0	2.416743029992264e-06	2.2839226462806775e-06	2.902857167545895e-06	2.0031950419515063e-06	1.948289143870098e-06	2.126988075497138e-06
TTGGTAACAATCAAGCTAGTTCTAACAGTATAAAACATAAGGTTGTTAGTGT	9.593826180976018e-07	3.4910858033250264e-07	4.765828627474716e-07	0.0	0.0	0.0	0.0	0.0	0.0	0.0	0.0	0.0	0.0
TAACGAAACTAGAAGGACATTTAGAGGTACCAAGACAAAAAACTGTTATTTA	0.0	6.982171606650053e-07	0.0	6.387911006179026e-07	2.593433297219775e-07	4.4954973098944097e-07	0.0	4.833486059984529e-07	6.52549327508765e-07	6.07574755997978e-07	9.745273177061382e-07	1.0421081467212152e-06	6.583534519395903e-07
ACGTAAAGTTTTAATCAGCTTTAAAGGAAGCAACAGGCAAACCGATTATGTA	1.2791768241301358e-06	1.861912428440014e-06	9.531657254949432e-07	8.517214674905369e-07	9.725374864574154e-07	7.706566816961845e-07	0.0	3.452490042846092e-07	1.30509865501753e-07	7.425913684419731e-07	7.038252850099886e-07	4.983995484318855e-07	8.102811716179573e-07
CATTAAACCAATAAGGTTTTTCGTTTGTTGGAAGTCTCAAGATTTTTTGTTC	1.5989710301626697e-06	1.1636952677750087e-06	1.191457156868679e-06	2.3422340355989765e-06	4.214329107982134e-06	3.2110695070674353e-06	4.380335796542163e-06	2.6929422334199516e-06	4.3720804943087255e-06	3.03787377998989e-06	1.017839642937522e-05	6.479194129614511e-06	8.761165168119163e-06
TCGGGAAGGATATTGAAAATTAACTTGTTGGAAGTCTCAAGATTTTTTGTTC	0.0	0.0	0.0	0.0	0.0	0.0	0.0	3.452490042846092e-07	6.52549327508765e-08	2.0252491866599267e-07	1.0828081307845979e-07	1.3592714957233241e-07	5.064257322612233e-08
AGCGTAAAATCAAACGTCGTTTAAATGAAGCAACAGGCAAACCGATTATGTA	0.0	0.0	0.0	0.0	0.0	0.0	0.0	3.452490042846092e-07	3.262746637543825e-07	6.750830622199755e-08	1.0828081307845979e-07	1.3592714957233241e-07	1.0128514645224467e-07
TCTGCAAGTTTGAAGACCATTGGAGAGTTGGAAGTCTCAAGATTTTTTGTTC	2.2385594422277376e-06	2.6764991158825202e-06	1.191457156868679e-06	4.2586073374526844e-07	9.725374864574154e-07	1.6697561436750665e-06	0.0	1.6571952205661242e-06	1.044078924014024e-06	1.4851827368839463e-06	1.1369485373238277e-06	8.155628974339944e-07	1.4179920503314253e-06
CAACAAAAGACCAACTTATTTCGTGTGAAGCAACAGGCAAACCGATTATGTA	0.0	0.0	0.0	0.0	0.0	3.2110695070674353e-07	0.0	6.904980085692183e-08	0.0	6.750830622199755e-08	0.0	0.0	0.0
TCCACAAAGGTTAAAGTGTTTATGCCGTTGGAAGTCTCAAGATTTTTTGTTC	2.7182507512765385e-06	1.3964343213300106e-06	1.6680400196161506e-06	2.5551644024716105e-06	2.463761632358786e-06	2.5046342155125996e-06	0.0	3.1762908394184045e-06	3.4585114357964546e-06	3.2403986986558827e-06	3.952249677363783e-06	2.8091610911615365e-06	2.5321286613061164e-06
GGTAAAACCTTTAAGAGTGTTGTAAGGTTGGAAGTCTCAAGATTTTTTGTTC	0.0	9.30956214220007e-07	7.148742941212074e-07	1.4905125681084395e-06	1.1670449837488987e-06	7.706566816961845e-07	4.380335796542163e-06	6.214482077122965e-07	7.178042602596416e-07	4.7255814355398287e-07	7.038252850099886e-07	9.96799096863771e-07	8.609237448440796e-07
TGCGGAATTGGCAACGAGCTTTAGCGGAAGCAACAGGCAAACCGATTATGTA	2.0786623392114706e-06	1.2800647945525097e-06	2.382914313737358e-06	1.7034429349810738e-06	9.725374864574154e-07	9.633208521202306e-07	0.0	1.3809960171384368e-06	7.178042602596416e-07	9.451162871079657e-07	4.3312325231383915e-07	5.437085982893297e-07	3.03855439356734e-07
ACTATAATCTGTAATTTTGTTAAAAAAGTATAAAACATAAGGTTGTTAGTGT	0.0	0.0	0.0	0.0	0.0	7.064352915548358e-07	0.0	1.3809960171384367e-07	1.9576479825262952e-07	6.750830622199755e-08	3.248424392353794e-07	1.8123619942977655e-07	4.55783159035101e-07
TATTTAAATTGGAAACACGTTAGATACTACGAAGACGCAACCAAATTGGTTA	1.0393311696057354e-05	1.0007779302865075e-05	1.2629445862807997e-05	1.2349961278612784e-05	1.26429873239464e-05	1.0146979642333096e-05	4.380335796542163e-06	1.311946216281515e-05	1.3181496415677053e-05	1.1476412057739585e-05	1.001597520975753e-05	1.0330463367497263e-05	9.216948327154264e-06
TTGAAAACTCGTAATGCAATTGTCATGTTGGAAGTCTCAAGATTTTTTGTTC	1.2791768241301358e-06	2.6764991158825202e-06	2.1446228823636223e-06	3.193955503089513e-06	2.852776626941752e-06	2.697298385936646e-06	0.0	2.62389243256303e-06	1.957647982526295e-06	2.092757492881924e-06	2.057335448490736e-06	2.3560705925870953e-06	2.9879118203412174e-06
ATCTGAATGAGTAATTACCTTGTCACGTTGGAAGTCTCAAGATTTTTTGTTC	1.630950450765923e-05	1.1287844097417585e-05	1.4059194451050412e-05	1.2562891645485418e-05	1.8996898902134848e-05	1.5991126145195828e-05	1.3141007389626488e-05	2.2026886473358067e-05	2.3230756059312036e-05	2.1670166297261214e-05	2.7882309367703396e-05	1.9981290987132865e-05	2.496678860047831e-05
GTGTAAAAATTGAACTAATTTGCAAAAGTATAAAACATAAGGTTGTTAGTGT	0.0	0.0	0.0	0.0	1.03737331888791e-06	8.990994619788819e-07	0.0	1.0357470128538276e-06	7.830591930105181e-07	9.451162871079657e-07	5.414040653922989e-07	3.1716334900210894e-07	6.583534519395903e-07
CAAGTAATCGCGAAGAGTCTTCTGAGGTTGGAAGTCTCAAGATTTTTTGTTC	1.1192797211138688e-06	1.6291733748850124e-06	1.4297485882424148e-06	2.7680947693442446e-06	1.945074972914831e-06	1.7339775338164152e-06	0.0	1.242896415424593e-06	1.5661183860210362e-06	1.7552159617719364e-06	2.4904587008045752e-06	2.8091610911615365e-06	2.2282732219493826e-06
GGGCGAAACCTTAATTAATTTTCGAAGCCAAAATTGGCAACCCCATTTTACG	0.0	8.145866874425062e-07	4.765828627474716e-07	0.0	0.0	0.0	4.380335796542163e-06	1.3809960171384367e-07	6.52549327508765e-08	6.750830622199755e-08	5.4140406539229893e-08	0.0	5.064257322612233e-08
GCAATAACCGGAAATGGTTTTTACTGTAATCAAAAGTCAAGAGACTTTAGAA	0.0	0.0	1.191457156868679e-06	4.2586073374526844e-07	6.483583243049436e-07	6.422139014134871e-07	4.380335796542163e-06	3.452490042846092e-07	2.61019731003506e-07	2.0252491866599267e-07	1.028667724245368e-06	4.077814487169972e-07	3.5449801258285633e-07
TTAGAAATCCCCAACAGAGTTTGGTCGTTGGAAGTCTCAAGATTTTTTGTTC	9.593826180976018e-07	1.3964343213300106e-06	1.4297485882424148e-06	2.3422340355989765e-06	1.750567475623348e-06	1.4770919732510203e-06	4.380335796542163e-06	1.8643446231368897e-06	1.6313733187719125e-06	2.4978073302139094e-06	2.652879920422265e-06	2.0842162934424303e-06	3.4436949793763184e-06
GATCAAAAATGGAATGATCTTTTGCACCATGAAAGAATAATGGTTTTATAGT	1.9187652361952037e-06	3.258346749770025e-06	4.0509543333535084e-06	1.7034429349810738e-06	1.426388313470876e-06	2.633076995795297e-06	4.380335796542163e-06	2.140543826564577e-06	1.8923930497754186e-06	1.4851827368839463e-06	1.4617909765592071e-06	1.0874171965786593e-06	7.089960251657127e-07
CAGTAAATAGGCAAAATTCTTGGATAGCCAAAATTGGCAACCCCATTTTACG	0.0	0.0	0.0	0.0	3.890149945829662e-07	0.0	1.7521343186168652e-05	6.904980085692183e-08	0.0	0.0	0.0	0.0	0.0
AATCAAATAGTCAAATAGATTCAACTGTTGGAAGTCTCAAGATTTTTTGTTC	1.2791768241301358e-06	8.145866874425062e-07	7.148742941212074e-07	2.1293036687263422e-07	8.428658215964267e-07	5.137711211307897e-07	0.0	7.595478094261403e-07	1.1093338567649005e-06	1.1476412057739585e-06	1.7324930092553566e-06	1.7217438945828772e-06	1.7218474896881592e-06
ACAGCAAGTGGTAATGCGTTTGAAGCGTACGAACTAAAAATTATATTTGCCA	0.0	6.982171606650053e-07	9.531657254949432e-07	0.0	0.0	0.0	4.380335796542163e-06	6.904980085692183e-08	6.52549327508765e-08	0.0	2.1656162615691957e-07	0.0	0.0
AAATTAACAGACAAACTGGTTGAGGGGCCAAAATTGGCAACCCCATTTTACG	0.0	6.982171606650053e-07	2.621205745111094e-06	0.0	0.0	0.0	1.3141007389626488e-05	6.904980085692183e-08	0.0	0.0	1.624212196176897e-07	0.0	5.064257322612233e-08
TCTCGAAAGAGAAAGGGTTTTTAAAAGTTGGAAGTCTCAAGATTTTTTGTTC	3.6776333693741404e-06	3.840194383657529e-06	3.574371470606037e-06	4.258607337452684e-06	6.029732416035976e-06	6.48636040427622e-06	0.0	4.557286856556841e-06	5.089884754568367e-06	5.198139579093811e-06	4.9267769950699205e-06	7.022902727903841e-06	5.4187553351950895e-06
GTCCAAATCAGAAACCGTATTTACGTCTACGAAGACGCAACCAAATTGGTTA	6.715678326683213e-06	6.051215392430046e-06	5.718994352969659e-06	4.897398438070587e-06	5.900060751174988e-06	5.330375381731943e-06	4.380335796542163e-06	6.214482077122965e-06	4.828865023564861e-06	4.4555482106518386e-06	5.19747902776607e-06	4.712141185174191e-06	5.1655424690644776e-06
TATCTAACTCGTAATGACCTTGGAATGTTGGAAGTCTCAAGATTTTTTGTTC	7.994855150813349e-07	9.30956214220007e-07	2.1446228823636223e-06	2.1293036687263422e-07	6.483583243049436e-07	7.064352915548358e-07	0.0	4.1429880514153106e-07	7.830591930105181e-07	1.0801328995519608e-06	1.2993697569415175e-06	1.993598193727542e-06	9.11566318070202e-07
TATGGAACAACGAAGTTGGTTTTCGAGCCAAAATTGGCAACCCCATTTTACG	0.0	5.818476338875044e-07	1.4297485882424148e-06	2.1293036687263422e-07	0.0	0.0	1.3141007389626488e-05	0.0	0.0	0.0	1.0828081307845979e-07	0.0	1.0128514645224467e-07
TACATAAGCTAAAAAATAATTGTCGTGTTGGAAGTCTCAAGATTTTTTGTTC	0.0	0.0	1.4297485882424148e-06	4.2586073374526844e-07	0.0	5.779925112721384e-07	0.0	4.1429880514153106e-07	7.830591930105181e-07	6.750830622199756e-07	6.496848784707588e-07	9.96799096863771e-07	7.089960251657127e-07
TATGGAAGGGGTAAATAGATTTCGCGGTTGGAAGTCTCAAGATTTTTTGTTC	0.0	0.0	0.0	0.0	9.725374864574154e-07	1.2844278028269741e-06	4.380335796542163e-06	1.6571952205661242e-06	1.044078924014024e-06	1.0801328995519608e-06	4.872636588530691e-07	8.155628974339944e-07	5.064257322612233e-07
TACGCAAAAAGGAAGTGATTTTGCAACTACGAAGACGCAACCAAATTGGTTA	1.1192797211138688e-06	1.6291733748850124e-06	9.531657254949432e-07	8.517214674905369e-07	9.725374864574154e-07	8.990994619788819e-07	0.0	8.976474111399839e-07	9.13569058512271e-07	9.451162871079657e-07	5.955444719315288e-07	6.343266980042179e-07	5.064257322612233e-07
AGGTCAATAGGAAAGGGATTTAGAGGGTTGGAAGTCTCAAGATTTTTTGTTC	4.637015987471742e-06	3.258346749770025e-06	6.195577215717131e-06	6.387911006179026e-06	4.927523264717572e-06	5.651482332438687e-06	1.3141007389626488e-05	7.802627496832167e-06	7.178042602596415e-06	7.223388765753738e-06	4.9267769950699205e-06	7.022902727903841e-06	5.368112761968967e-06
TTATTAATCCGGAAATGCATTAGCGGGAAGCAACAGGCAAACCGATTATGTA	9.593826180976018e-07	4.654781071100035e-07	4.765828627474716e-07	6.387911006179026e-07	1.2967166486098873e-06	1.348649192968323e-06	0.0	3.452490042846092e-07	6.52549327508765e-07	3.375415311099878e-07	3.7898284577460927e-07	1.8123619942977655e-07	5.570683054873456e-07
GTTTTAATCCAAAAAATGGTTACATGGTTGGAAGTCTCAAGATTTTTTGTTC	1.4390739271464027e-06	4.654781071100035e-07	0.0	1.4905125681084395e-06	9.077016540269211e-07	1.541313363392369e-06	0.0	1.5190956188522805e-06	2.218667713529801e-06	1.6201993493279413e-06	1.028667724245368e-06	1.4045805455807683e-06	1.1141366109746913e-06
AGCCCAACGACGAAAGGGGTTGAGGTCAGATAAATAACAAATCAATTTACTC	1.2791768241301358e-06	1.047325740997508e-06	0.0	0.0	1.2967166486098874e-07	4.4954973098944097e-07	4.380335796542163e-06	2.0714940257076553e-07	6.52549327508765e-08	1.350166124439951e-07	0.0	0.0	5.064257322612233e-08
ACATAAAACCATAATTAGATTTATGGGTTGGAAGTCTCAAGATTTTTTGTTC	0.0	0.0	0.0	0.0	0.0	0.0	0.0	0.0	0.0	0.0	0.0	0.0	5.570683054873456e-07
ACAGGAAACGCGAATATCTTTTGTGCGTTGGAAGTCTCAAGATTTTTTGTTC	2.3984565452440046e-06	2.6764991158825202e-06	3.336080039232301e-06	1.064651834363171e-06	3.2417916215247183e-06	1.7981989239577639e-06	0.0	2.002444224850733e-06	2.0229029152771714e-06	2.0252491866599268e-06	1.3535101634807473e-06	1.5858167450105447e-06	9.11566318070202e-07
CGAGGAACAAGTAACACTTTTATTTCGTTGGAAGTCTCAAGATTTTTTGTTC	7.994855150813349e-07	1.3964343213300106e-06	1.6680400196161506e-06	2.5551644024716105e-06	2.2044183026368084e-06	1.6055347535337177e-06	0.0	1.9333944239938117e-06	1.5661183860210362e-06	1.6877076555499388e-06	2.0031950419515063e-06	1.0874171965786593e-06	1.4686346235575475e-06
CGCCTAATACACAATGCATTTCGTAGTCCTAAAACACAAACCCCATTCTGGG	0.0	0.0	0.0	0.0	0.0	0.0	0.0	0.0	0.0	0.0	0.0	3.1716334900210894e-07	2.0257029290448933e-07
CTGGGAATGGTGAAATTAATTTTACAAGTATAAAACATAAGGTTGTTAGTGT	7.994855150813349e-07	3.4910858033250264e-07	2.382914313737358e-07	2.1293036687263422e-07	6.483583243049436e-07	5.779925112721384e-07	0.0	4.833486059984529e-07	2.61019731003506e-07	2.700332248879902e-07	5.4140406539229893e-08	4.530904985744414e-08	1.0128514645224467e-07
ACGTCAATCCGCAATGGGGTTGGGGTTTTAGAAAAATCAACAATTTTAATTG	1.2791768241301358e-06	5.818476338875044e-07	0.0	0.0	0.0	0.0	0.0	0.0	0.0	0.0	0.0	0.0	0.0
GTTCAAAGTGTTAAGCCAATTGAGCGAGTATAAAACATAAGGTTGTTAGTGT	0.0	1.2800647945525097e-06	2.382914313737358e-07	4.2586073374526844e-07	9.077016540269211e-07	1.0917636324029281e-06	0.0	5.523984068553747e-07	4.567845292561355e-07	5.400664497759804e-07	1.3535101634807473e-06	1.31396244586588e-06	3.03855439356734e-07
GAAAGAAAGGAAAAGTTTCTTATTTTCAGATAAATAACAAATCAATTTACTC	0.0	8.145866874425062e-07	0.0	2.1293036687263422e-07	1.2967166486098874e-07	1.2844278028269743e-07	0.0	0.0	0.0	0.0	0.0	0.0	0.0
GTAGCAACCGAAAAATTCTTTGAATGGAAGCAACAGGCAAACCGATTATGTA	1.7588681331789367e-06	2.6764991158825202e-06	2.621205745111094e-06	2.129303668726342e-06	9.725374864574154e-07	1.6055347535337177e-06	0.0	2.002444224850733e-06	3.9152959650525905e-07	8.100996746639707e-07	4.872636588530691e-07	9.061809971488828e-07	8.102811716179573e-07
TGGTCAACGGGCAATCGTCTTCGAGGGCCAAAATTGGCAACCCCATTTTACG	0.0	0.0	1.191457156868679e-06	4.2586073374526844e-07	0.0	0.0	8.760671593084326e-06	1.3809960171384367e-07	3.262746637543825e-07	6.750830622199755e-08	3.7898284577460927e-07	0.0	5.064257322612233e-08
GGCAAAAGATGTAACGTAATTGAGTTAGTATAAAACATAAGGTTGTTAGTGT	1.1192797211138688e-06	1.1636952677750087e-06	0.0	8.517214674905369e-07	5.835224918744493e-07	3.8532834084809225e-07	0.0	5.523984068553747e-07	3.9152959650525905e-07	2.0252491866599267e-07	2.1656162615691957e-07	3.624723988595531e-07	0.0
ACCTAAACGAAGAAATGGTTTTACTTGTTGGAAGTCTCAAGATTTTTTGTTC	0.0	0.0	0.0	0.0	3.241791621524718e-07	3.8532834084809225e-07	0.0	4.833486059984529e-07	5.22039462007012e-07	2.700332248879902e-07	2.1656162615691957e-07	1.8123619942977655e-07	3.5449801258285633e-07
CGCCGAACCCGTAACCGGTTTCGCACCATTCAAACACGAATCGCTTTCTTAG	0.0	0.0	0.0	0.0	0.0	0.0	0.0	0.0	0.0	0.0	2.7070203269614945e-07	0.0	5.064257322612233e-08
CATTAAAACTGTAACGGTGTTGGCAAGTTGGAAGTCTCAAGATTTTTTGTTC	7.994855150813349e-07	6.982171606650053e-07	7.148742941212074e-07	6.387911006179026e-07	7.780299891659324e-07	5.779925112721384e-07	0.0	6.214482077122965e-07	3.262746637543825e-07	8.776079808859682e-07	4.3312325231383915e-07	9.514900470063268e-07	2.5321286613061163e-07
AGAATAACGCGTAAAAATTTTAATACGTTGGAAGTCTCAAGATTTTTTGTTC	1.5989710301626697e-06	3.4910858033250264e-07	7.148742941212074e-07	1.916373301853708e-06	5.835224918744493e-07	1.541313363392369e-06	0.0	1.1738466145676713e-06	9.13569058512271e-07	2.2277741053259193e-06	2.057335448490736e-06	2.038907243584986e-06	2.3295583684016273e-06
ATTGGAACCGCAAAGGGAGTTGTTATAGTATAAAACATAAGGTTGTTAGTGT	0.0	0.0	0.0	0.0	8.428658215964267e-07	1.9266417042404613e-07	0.0	4.1429880514153106e-07	2.61019731003506e-07	3.375415311099878e-07	0.0	1.8123619942977655e-07	0.0
ACAGGAAATCTGAAAGTAGTTTCAGCGAAGCAACAGGCAAACCGATTATGTA	1.5989710301626697e-06	2.5601295891050193e-06	3.336080039232301e-06	1.7034429349810738e-06	1.426388313470876e-06	1.2202064126856255e-06	0.0	1.3809960171384368e-06	1.5661183860210362e-06	2.092757492881924e-06	2.598739513883035e-06	1.6311257948679889e-06	9.11566318070202e-07
TCAATAACCTAAAACATGATTGGGACAGTATAAAACATAAGGTTGTTAGTGT	1.2791768241301358e-06	2.211021008772517e-06	3.336080039232301e-06	1.916373301853708e-06	2.07474663777582e-06	1.2202064126856255e-06	0.0	7.595478094261403e-07	3.9152959650525905e-07	5.400664497759804e-07	1.624212196176897e-07	0.0	0.0
GTTTCAAAAAGAAATGATCTTTTGTCGTTGGAAGTCTCAAGATTTTTTGTTC	5.116707296520543e-06	4.654781071100035e-06	7.38703437258581e-06	5.962050272433758e-06	5.900060751174988e-06	7.3854598662551015e-06	4.380335796542163e-06	7.250229089976793e-06	8.548396190364822e-06	7.3584053781977334e-06	8.012780167806025e-06	6.297957930184735e-06	8.71052259489304e-06
CACAGAAATTGGAAGGGGGTTGGGGATCCCTAAGAGTAAACCAAGTTGTATC	1.2791768241301358e-06	5.818476338875044e-07	4.765828627474716e-07	6.387911006179026e-07	3.890149945829662e-07	1.9266417042404613e-07	0.0	5.523984068553747e-07	3.9152959650525905e-07	1.350166124439951e-07	2.7070203269614945e-07	4.077814487169972e-07	7.089960251657127e-07
GTCCCAAGGGGGAAAAGCGTTGTATAGAAGCAACAGGCAAACCGATTATGTA	0.0	0.0	0.0	0.0	5.18686659443955e-07	2.5688556056539487e-07	0.0	2.0714940257076553e-07	6.52549327508765e-08	3.375415311099878e-07	2.1656162615691957e-07	7.249447977191062e-07	2.0257029290448933e-07
AATTGAATAGAGAATGACTTTTTCGAGTTGGAAGTCTCAAGATTTTTTGTTC	1.7588681331789367e-06	9.30956214220007e-07	2.621205745111094e-06	1.916373301853708e-06	2.5285974647892805e-06	2.3761914352299023e-06	4.380335796542163e-06	2.002444224850733e-06	2.8059621082876897e-06	2.0252491866599268e-06	1.3535101634807473e-06	1.0421081467212152e-06	1.1647791842008137e-06
AGCAAAAGTGTGAATTAATTTAGAACGTTGGAAGTCTCAAGATTTTTTGTTC	1.9187652361952037e-06	2.211021008772517e-06	1.9063314509898863e-06	2.981025136216879e-06	1.2967166486098873e-06	3.082626726784738e-06	0.0	1.6571952205661242e-06	2.0229029152771714e-06	1.7552159617719364e-06	1.515931383098437e-06	1.31396244586588e-06	1.823132636140404e-06
GTTACAAGGGAAAAAGCATTTATAAGGTTGGAAGTCTCAAGATTTTTTGTTC	7.994855150813349e-07	3.4910858033250264e-07	1.191457156868679e-06	2.1293036687263422e-07	5.18686659443955e-07	1.4128705831096717e-06	0.0	6.214482077122965e-07	1.30509865501753e-07	4.0504983733198533e-07	7.038252850099886e-07	5.890176481467738e-07	1.215421757426936e-06
TCTTGAACCTATAAGGTTTTTAATCTGAAGCAACAGGCAAACCGATTATGTA	1.1192797211138688e-06	1.3964343213300106e-06	9.531657254949432e-07	2.1293036687263422e-07	1.2967166486098873e-06	1.6055347535337177e-06	0.0	1.1738466145676713e-06	4.567845292561355e-07	1.1476412057739585e-06	1.028667724245368e-06	9.96799096863771e-07	1.1141366109746913e-06
CCCATAAGCGAAAACTTAATTCGTAAGTTGGAAGTCTCAAGATTTTTTGTTC	2.0786623392114706e-06	2.909238169437522e-06	3.336080039232301e-06	2.129303668726342e-06	4.084657443121145e-06	2.697298385936646e-06	0.0	3.038191237704561e-06	3.784786099550837e-06	3.645448535987868e-06	3.3567052054322533e-06	3.2169425398785336e-06	2.8359841006628507e-06
CCCGAAACGGCAAAGGGTGTTCCGGGCCATGAAAGAATAATGGTTTTATAGT	0.0	5.818476338875044e-07	4.765828627474716e-07	2.1293036687263422e-07	5.835224918744493e-07	1.9266417042404613e-07	0.0	3.452490042846092e-07	3.262746637543825e-07	2.0252491866599267e-07	2.1656162615691957e-07	1.3592714957233241e-07	2.0257029290448933e-07
AATGTAAGACAGAAATGTCTTGACGTGTTGGAAGTCTCAAGATTTTTTGTTC	1.7588681331789367e-06	1.3964343213300106e-06	2.1446228823636223e-06	2.3422340355989765e-06	1.945074972914831e-06	6.422139014134871e-07	4.380335796542163e-06	9.666972119969058e-07	9.13569058512271e-07	1.7552159617719364e-06	5.414040653922989e-07	7.702538475765503e-07	1.1647791842008137e-06
TTAAGAACTAGAAATACGGTTACGTAGTTGGAAGTCTCAAGATTTTTTGTTC	1.5989710301626697e-06	1.7455429016625133e-06	1.4297485882424148e-06	1.4905125681084395e-06	3.241791621524718e-07	1.2844278028269743e-07	0.0	1.3809960171384368e-06	5.872943947578885e-07	1.0126245933299634e-06	5.955444719315288e-07	1.0874171965786593e-06	9.11566318070202e-07
TAAAAAAGCACAAACGAGCTTCCGCGGTTGGAAGTCTCAAGATTTTTTGTTC	3.5177362663578734e-06	2.6764991158825202e-06	2.621205745111094e-06	2.7680947693442446e-06	4.214329107982134e-06	4.688161480318456e-06	0.0	5.523984068553747e-06	7.439062333599921e-06	5.130631272871814e-06	8.879026672433702e-06	5.980794581182626e-06	8.406667155536306e-06
CACCTAATAAGTAACAAATTTATCGAGTTGGAAGTCTCAAGATTTTTTGTTC	0.0	0.0	0.0	0.0	5.835224918744493e-07	6.422139014134871e-07	0.0	4.833486059984529e-07	3.262746637543825e-07	3.375415311099878e-07	4.3312325231383915e-07	3.624723988595531e-07	9.622088912963244e-07
ACTACAACAAAGAATGCCATTATATTGAAGCAACAGGCAAACCGATTATGTA	1.2791768241301358e-06	8.145866874425062e-07	0.0	8.517214674905369e-07	1.03737331888791e-06	4.4954973098944097e-07	0.0	2.7619920342768734e-07	4.567845292561355e-07	1.350166124439951e-07	4.872636588530691e-07	5.437085982893297e-07	8.609237448440796e-07
TGTATAACCGGTAACAAATTTCCGAATAATCAAAAGTCAAGAGACTTTAGAA	9.593826180976018e-07	0.0	2.382914313737358e-07	2.1293036687263422e-07	6.483583243049437e-08	7.064352915548358e-07	0.0	3.452490042846092e-07	1.9576479825262952e-07	2.0252491866599267e-07	5.414040653922989e-07	2.265452492872207e-07	2.0257029290448933e-07
TATAAAATCTGTAACAGGGTTGGCCTTTTAGAAAAATCAACAATTTTAATTG	2.7182507512765385e-06	2.5601295891050193e-06	0.0	0.0	0.0	0.0	0.0	0.0	6.52549327508765e-08	6.750830622199755e-08	0.0	0.0	0.0
ACCAAAAAGGGCAACATAATTATGCAGTTGGAAGTCTCAAGATTTTTTGTTC	0.0	0.0	1.191457156868679e-06	6.387911006179026e-07	1.1670449837488987e-06	1.4128705831096717e-06	0.0	6.214482077122965e-07	5.22039462007012e-07	8.100996746639707e-07	8.121060980884485e-07	4.983995484318855e-07	3.5449801258285633e-07
ACGTGAATACCTAATATCATTATGTCGTTGGAAGTCTCAAGATTTTTTGTTC	0.0	0.0	0.0	0.0	0.0	4.4954973098944097e-07	4.380335796542163e-06	8.976474111399839e-07	4.567845292561355e-07	5.400664497759804e-07	2.1656162615691957e-07	2.7185429914466483e-07	5.064257322612233e-07
CAAAAAATGTAGAACTGGATTGGAAGTCCCTAAGAGTAAACCAAGTTGTATC	1.7588681331789367e-06	1.5128038481075115e-06	1.9063314509898863e-06	8.517214674905369e-07	6.483583243049436e-07	2.1193058746645076e-06	0.0	1.1738466145676713e-06	1.5008634532701597e-06	1.4176744306619486e-06	9.745273177061382e-07	1.5405076951531005e-06	1.063494037748569e-06
AGGGAAAGCGGCAAGGCGGTTGGGGGGAAGCAACAGGCAAACCGATTATGTA	0.0	0.0	0.0	0.0	4.5385082701346056e-07	7.706566816961845e-07	0.0	5.523984068553747e-07	2.61019731003506e-07	4.7255814355398287e-07	1.624212196176897e-07	3.624723988595531e-07	3.5449801258285633e-07
AGATCAAATGGGAACGGATTTTTGAGGAAGCAACAGGCAAACCGATTATGTA	4.317221781439208e-06	2.792868642660021e-06	1.9063314509898863e-06	3.193955503089513e-06	2.7879407945112576e-06	2.3761914352299023e-06	0.0	2.900091635990717e-06	3.523766368547331e-06	3.510431923543873e-06	1.9490546354122763e-06	2.1748343931573186e-06	1.5699197700097923e-06
ATCAGAAAAACCAACGGACTTCTTACGAAGCAACAGGCAAACCGATTATGTA	0.0	0.0	0.0	0.0	0.0	5.137711211307897e-07	0.0	6.214482077122965e-07	3.262746637543825e-07	6.07574755997978e-07	2.1656162615691957e-07	4.077814487169972e-07	6.583534519395903e-07
TAAATAACCTATAAAGCTTTTTGCATGAAGCAACAGGCAAACCGATTATGTA	0.0	0.0	0.0	0.0	7.780299891659324e-07	7.706566816961845e-07	0.0	7.595478094261403e-07	3.9152959650525905e-07	5.400664497759804e-07	4.3312325231383915e-07	3.624723988595531e-07	1.51927719678367e-07
AAGTCAACTGATAAAGAGATTCCTTTAGTATAAAACATAAGGTTGTTAGTGT	0.0	0.0	0.0	0.0	0.0	0.0	0.0	0.0	0.0	0.0	0.0	3.1716334900210894e-07	3.03855439356734e-07
TGCACAAACTCCAATTTATTTCAGTGGTTGGAAGTCTCAAGATTTTTTGTTC	0.0	0.0	0.0	0.0	0.0	0.0	0.0	0.0	0.0	0.0	0.0	2.265452492872207e-07	0.0
CGTGAAATTTAGAATCTCTTTCTTGAGAAGCAACAGGCAAACCGATTATGTA	7.994855150813349e-07	1.047325740997508e-06	4.765828627474716e-07	1.064651834363171e-06	2.593433297219775e-07	5.137711211307897e-07	4.380335796542163e-06	2.0714940257076553e-07	2.61019731003506e-07	4.0504983733198533e-07	1.624212196176897e-07	1.3592714957233241e-07	0.0
TACAAAAATCTGAACGCAATTCAGGAGTTGGAAGTCTCAAGATTTTTTGTTC	7.994855150813349e-07	6.982171606650053e-07	9.531657254949432e-07	6.387911006179026e-07	1.945074972914831e-07	1.9266417042404613e-07	0.0	8.976474111399839e-07	9.788239912631475e-07	1.4176744306619486e-06	4.872636588530691e-07	1.0421081467212152e-06	6.583534519395903e-07
AATGAAACGTTGAACGGAATTGCGTGGTTGGAAGTCTCAAGATTTTTTGTTC	0.0	8.145866874425062e-07	2.382914313737358e-07	2.1293036687263422e-07	1.2967166486098874e-07	1.9266417042404613e-07	0.0	6.904980085692183e-08	1.9576479825262952e-07	2.0252491866599267e-07	1.0828081307845979e-07	4.530904985744414e-08	0.0
GCTTTAACTGATAAGATTATTTCCCCGTACCAAGACAAAAAACTGTTATTTA	0.0	8.145866874425062e-07	2.382914313737358e-07	0.0	0.0	6.422139014134872e-08	0.0	0.0	6.52549327508765e-08	0.0	5.4140406539229893e-08	0.0	0.0
TACCGAACGAACAATATTCTTACGACGTACCAAGACAAAAAACTGTTATTTA	1.9187652361952037e-06	2.211021008772517e-06	1.191457156868679e-06	1.2775822012358053e-06	1.2967166486098873e-06	2.1193058746645076e-06	0.0	1.6571952205661242e-06	1.957647982526295e-06	1.8902325742159315e-06	1.570071789637667e-06	2.718542991446648e-06	1.823132636140404e-06
TCTAAAACATTAAAGTTTTTTTAGGTGAAGCAACAGGCAAACCGATTATGTA	0.0	8.145866874425062e-07	2.382914313737358e-07	4.2586073374526844e-07	6.483583243049437e-08	7.706566816961845e-07	0.0	5.523984068553747e-07	2.61019731003506e-07	4.7255814355398287e-07	6.496848784707588e-07	3.1716334900210894e-07	5.570683054873456e-07
TCCTAAAGCATAAAGCTCTTTCTTTTGTTGGAAGTCTCAAGATTTTTTGTTC	0.0	0.0	0.0	0.0	0.0	0.0	0.0	3.452490042846092e-07	2.61019731003506e-07	4.7255814355398287e-07	4.3312325231383915e-07	6.79635747861662e-07	3.03855439356734e-07
TTTCTAAACGGAAAGTTATTTCAAGCGAAGCAACAGGCAAACCGATTATGTA	3.1979420603253394e-06	2.3273905355500175e-06	4.289245764727245e-06	1.4905125681084395e-06	3.7604782809686735e-06	3.082626726784738e-06	0.0	2.8310418351337955e-06	3.066981839291196e-06	3.172890392433885e-06	3.519126425049943e-06	3.2622515897359777e-06	3.646265272280808e-06
AAATAAATAAGGAATCGAATTCCATCAGTATAAAACATAAGGTTGTTAGTGT	0.0	0.0	0.0	0.0	6.483583243049436e-07	6.422139014134871e-07	0.0	0.0	1.30509865501753e-07	0.0	0.0	0.0	0.0
CTATCAAGTTTCAAGGATGTTTATGTGTTGGAAGTCTCAAGATTTTTTGTTC	0.0	9.30956214220007e-07	1.6680400196161506e-06	4.2586073374526844e-07	5.18686659443955e-07	2.5688556056539487e-07	0.0	6.904980085692183e-08	2.61019731003506e-07	4.7255814355398287e-07	1.0828081307845979e-07	3.624723988595531e-07	4.55783159035101e-07
GCAACAAGCTGGAAAGCCGTTGTGTAGTTGGAAGTCTCAAGATTTTTTGTTC	9.593826180976018e-07	1.1636952677750087e-06	9.531657254949432e-07	1.064651834363171e-06	1.2967166486098873e-06	7.064352915548358e-07	0.0	1.242896415424593e-06	1.044078924014024e-06	1.4176744306619486e-06	1.8949142288730464e-06	9.96799096863771e-07	1.063494037748569e-06
TGAACAACCGAAAATGGCATTTAGATGAAGCAACAGGCAAACCGATTATGTA	0.0	6.982171606650053e-07	7.148742941212074e-07	8.517214674905369e-07	7.780299891659324e-07	5.779925112721384e-07	0.0	2.7619920342768734e-07	1.9576479825262952e-07	5.400664497759804e-07	1.0828081307845979e-07	1.8123619942977655e-07	4.0514058580897866e-07
ATTTAAACTTGCAAACGAGTTTAATCCTACGAAGACGCAACCAAATTGGTTA	4.477118884455475e-06	7.098541133427554e-06	4.765828627474716e-06	6.387911006179026e-06	4.473672437704111e-06	5.1377112113078965e-06	0.0	4.764436259127607e-06	5.938198880329762e-06	7.898471827973715e-06	7.038252850099886e-06	7.249447977191062e-06	5.4187553351950895e-06
TTTAAAATAAGCAACATGGTTCAGTCGTACCAAGACAAAAAACTGTTATTTA	1.263187113828509e-05	7.680388767315059e-06	6.195577215717131e-06	8.943075408650636e-06	7.196777399784874e-06	7.44968125639645e-06	0.0	8.907424310542917e-06	9.13569058512271e-06	8.641063196415687e-06	9.636992363982921e-06	8.42748327348461e-06	7.241887971335493e-06
TAACAAAGATTTAAGCAATTTCGCTCGAAGCAACAGGCAAACCGATTATGTA	9.593826180976018e-07	3.4910858033250264e-07	9.531657254949432e-07	2.1293036687263422e-07	1.231880816179393e-06	6.422139014134871e-07	0.0	1.1047968137107493e-06	7.830591930105181e-07	6.750830622199756e-07	4.3312325231383915e-07	9.514900470063268e-07	8.102811716179573e-07
AGTGGAAAAATTAATGGGATTTGGAAGTACCAAGACAAAAAACTGTTATTTA	1.9187652361952037e-06	1.047325740997508e-06	4.765828627474716e-07	1.2775822012358053e-06	1.1022091513184042e-06	2.247748654947205e-06	0.0	1.3809960171384368e-06	2.61019731003506e-07	8.100996746639707e-07	6.496848784707588e-07	4.530904985744414e-07	7.596385983918349e-07
ATTGCAATTCCTAAAGCATTTATTTAGTTGGAAGTCTCAAGATTTTTTGTTC	0.0	0.0	0.0	0.0	4.5385082701346056e-07	2.5688556056539487e-07	0.0	9.666972119969058e-07	6.52549327508765e-07	8.100996746639707e-07	1.1369485373238277e-06	7.249447977191062e-07	1.2660643306530582e-06
TATGAAAAAACTAATCTATTTGTTCTGAAGCAACAGGCAAACCGATTATGTA	7.994855150813349e-07	3.4910858033250264e-07	0.0	6.387911006179026e-07	3.890149945829662e-07	3.2110695070674353e-07	0.0	5.523984068553747e-07	1.9576479825262952e-07	6.750830622199756e-07	2.1656162615691957e-07	5.437085982893297e-07	2.5321286613061163e-07
TACGCAATATCAAATCCTTTTCTCACAGTATAAAACATAAGGTTGTTAGTGT	0.0	0.0	0.0	0.0	0.0	0.0	0.0	4.1429880514153106e-07	1.30509865501753e-07	1.350166124439951e-07	1.0828081307845979e-07	1.3592714957233241e-07	1.0128514645224467e-07
CCGTAAAATGCTAACAGGTTTTGACTGTTGGAAGTCTCAAGATTTTTTGTTC	7.994855150813349e-07	6.982171606650053e-07	2.382914313737358e-07	8.517214674905369e-07	1.2967166486098874e-07	6.422139014134872e-08	0.0	6.904980085692183e-08	0.0	0.0	0.0	4.530904985744414e-08	0.0
GCTCAAATTGGCAATGGTTTTGGCCCGAAGCAACAGGCAAACCGATTATGTA	1.5989710301626697e-06	1.978281955217515e-06	2.1446228823636223e-06	2.3422340355989765e-06	9.725374864574154e-07	1.2844278028269741e-06	0.0	1.5881454197092023e-06	1.827138117024542e-06	1.3501661244399512e-06	9.203869111669082e-07	5.437085982893297e-07	1.1647791842008137e-06
TAATGAAGGCGGAACAAGCTTATGAGGAAGCAACAGGCAAACCGATTATGTA	0.0	0.0	0.0	0.0	0.0	0.0	0.0	0.0	0.0	0.0	0.0	2.7185429914466483e-07	5.570683054873456e-07
CCACTAATAAGGAACTGGGTTGTCGTAGTATAAAACATAAGGTTGTTAGTGT	0.0	5.818476338875044e-07	4.765828627474716e-07	1.2775822012358053e-06	1.1670449837488987e-06	9.633208521202306e-07	0.0	6.214482077122965e-07	8.483141257613945e-07	1.2826578182179535e-06	6.496848784707588e-07	4.077814487169972e-07	8.102811716179573e-07
TTACCAATATATAAAGTGGTTTACGGAGTATAAAACATAAGGTTGTTAGTGT	2.2385594422277376e-06	1.047325740997508e-06	9.531657254949432e-07	1.7034429349810738e-06	8.428658215964267e-07	9.633208521202306e-07	0.0	1.0357470128538276e-06	1.2398437222666536e-06	7.425913684419731e-07	7.038252850099886e-07	5.437085982893297e-07	1.51927719678367e-07
ACCGCAATCTGAAATAGGCTTATCTGGTTGGAAGTCTCAAGATTTTTTGTTC	3.0380449573090725e-06	2.5601295891050193e-06	6.195577215717131e-06	4.04567697058005e-06	4.344000772843122e-06	2.889962556360692e-06	8.760671593084326e-06	5.109685263412216e-06	3.91529596505259e-06	3.442923617321875e-06	3.031862766196874e-06	2.899779190876425e-06	3.544980125828563e-06
TTGTTAATGTTCAATGGGCTTTTTTCGTTGGAAGTCTCAAGATTTTTTGTTC	3.997427575406674e-06	4.072933437212531e-06	4.0509543333535084e-06	3.832746603707416e-06	4.14949327555164e-06	3.2752908972087844e-06	0.0	3.5905896445599355e-06	4.045805830554343e-06	5.198139579093811e-06	6.280287158550668e-06	6.5698122293294e-06	4.861687029707744e-06
GGGTAAATCGCAAAAGGTATTCGATTGTTGGAAGTCTCAAGATTTTTTGTTC	1.2791768241301358e-06	9.30956214220007e-07	9.531657254949432e-07	1.7034429349810738e-06	1.2967166486098873e-06	8.348780718375333e-07	0.0	1.1047968137107493e-06	1.827138117024542e-06	2.1602657991039216e-06	1.8407738223338165e-06	1.4951986452956566e-06	1.3167069038791806e-06
AACGTAAACTTGAATACCTTTTTCATAGTATAAAACATAAGGTTGTTAGTGT	1.1192797211138688e-06	1.1636952677750088e-07	2.382914313737358e-07	0.0	3.890149945829662e-07	3.2110695070674353e-07	0.0	5.523984068553747e-07	6.52549327508765e-07	8.776079808859682e-07	3.7898284577460927e-07	5.437085982893297e-07	1.0128514645224467e-07
AGAATAACTTATAATGCGGTTTCAAAGTTGGAAGTCTCAAGATTTTTTGTTC	2.5583536482602716e-06	2.094651481995016e-06	2.382914313737358e-06	3.4068858699621475e-06	3.0472841242332352e-06	3.4679550676328304e-06	4.380335796542163e-06	3.6596394454168574e-06	2.479687444533307e-06	2.9703654737678925e-06	1.9490546354122763e-06	2.7638520413040924e-06	1.823132636140404e-06
TACCCAACACGTAAAAGCATTGGAGCTAATCAAAAGTCAAGAGACTTTAGAA	1.1192797211138688e-06	2.094651481995016e-06	7.148742941212074e-07	4.2586073374526844e-07	7.780299891659324e-07	1.4770919732510203e-06	0.0	2.416743029992264e-06	2.5449423772841836e-06	3.3754153110998775e-06	2.598739513883035e-06	2.899779190876425e-06	2.126988075497138e-06
ACCGAAACCGGGAAGCGCGTTGGGGGGTACCAAGACAAAAAACTGTTATTTA	1.9187652361952037e-06	1.047325740997508e-06	1.4297485882424148e-06	4.2586073374526844e-07	1.8154033080538422e-06	1.6055347535337177e-06	0.0	1.0357470128538276e-06	6.52549327508765e-07	2.700332248879902e-07	5.955444719315288e-07	9.96799096863771e-07	1.063494037748569e-06
GTAGTAATGGGGAAGGGGCTTGGGCTGTTGGAAGTCTCAAGATTTTTTGTTC	0.0	5.818476338875044e-07	4.765828627474716e-07	1.2775822012358053e-06	9.077016540269211e-07	5.137711211307897e-07	0.0	4.833486059984529e-07	6.52549327508765e-08	0.0	1.0828081307845979e-07	2.265452492872207e-07	1.51927719678367e-07
TAATAAAATCCAAAAGGGCTTCCCACGTTGGAAGTCTCAAGATTTTTTGTTC	0.0	0.0	0.0	0.0	0.0	0.0	0.0	0.0	0.0	0.0	3.7898284577460927e-07	1.8123619942977655e-07	0.0
TGTACAAGTAGGAAGAGCTTTAAGTTGTTGGAAGTCTCAAGATTTTTTGTTC	2.2385594422277376e-06	4.189302963990032e-06	6.433868647090867e-06	4.471537704325318e-06	4.7330157674260884e-06	3.339512287350133e-06	0.0	4.626336657413763e-06	5.4814143510736264e-06	7.69594690930772e-06	6.172006345472208e-06	6.841666528474065e-06	4.152691004542031e-06
AAATAAAGTATCAATTCTGTTTCCCGGTTGGAAGTCTCAAGATTTTTTGTTC	2.8781478542928055e-06	3.840194383657529e-06	4.289245764727245e-06	3.832746603707416e-06	4.6033441025651e-06	3.2110695070674353e-06	0.0	4.90253586084145e-06	2.479687444533307e-06	3.780465148431863e-06	4.222951710059931e-06	3.987196387455084e-06	2.937269247115095e-06
CAGCCAATATGTAATTAACTTGGTGTAGTATAAAACATAAGGTTGTTAGTGT	0.0	9.30956214220007e-07	2.382914313737358e-07	4.2586073374526844e-07	0.0	6.422139014134871e-07	0.0	6.904980085692183e-08	0.0	1.350166124439951e-07	5.4140406539229893e-08	0.0	0.0
CGCGCAATGAGAAAAGGGGTTACGGCTTTAGAAAAATCAACAATTTTAATTG	2.2385594422277376e-06	2.094651481995016e-06	2.382914313737358e-07	2.1293036687263422e-07	6.483583243049437e-08	0.0	0.0	6.904980085692183e-08	0.0	0.0	0.0	0.0	0.0
TTTTCAAATCGAAATTCACTTTTTCGGAAGCAACAGGCAAACCGATTATGTA	0.0	0.0	0.0	0.0	0.0	0.0	0.0	4.1429880514153106e-07	2.61019731003506e-07	3.375415311099878e-07	5.955444719315288e-07	6.343266980042179e-07	6.583534519395903e-07
CAGGTAATTGCTAATGGCATTCCAACGAAGCAACAGGCAAACCGATTATGTA	1.1192797211138688e-06	1.6291733748850124e-06	2.382914313737358e-06	8.517214674905369e-07	1.1670449837488987e-06	1.2202064126856255e-06	0.0	7.595478094261403e-07	1.30509865501753e-07	1.350166124439951e-07	3.7898284577460927e-07	1.8123619942977655e-07	2.5321286613061163e-07
CTCCCAACCGCAAAGGTTATTTTAAGTAATCAAAAGTCAAGAGACTTTAGAA	1.2791768241301358e-06	8.145866874425062e-07	1.6680400196161506e-06	2.129303668726342e-06	1.231880816179393e-06	1.2844278028269741e-06	0.0	6.904980085692184e-07	6.52549327508765e-07	1.215149511995956e-06	4.872636588530691e-07	7.249447977191062e-07	6.07710878713468e-07
TTACTAATATTGAAAGTCATTCTGTATAATCAAAAGTCAAGAGACTTTAGAA	1.2791768241301358e-06	2.094651481995016e-06	9.531657254949432e-07	2.3422340355989765e-06	1.2967166486098873e-06	1.99086309438181e-06	0.0	1.5881454197092023e-06	3.066981839291196e-06	2.3627907177699146e-06	8.662465046276783e-07	1.5858167450105447e-06	1.2660643306530582e-06
GAACTAATCTGTAATGAAGTTAACCTCAGATAAATAACAAATCAATTTACTC	3.6776333693741404e-06	2.909238169437522e-06	1.191457156868679e-06	8.517214674905369e-07	7.780299891659324e-07	2.5688556056539487e-07	0.0	4.1429880514153106e-07	6.52549327508765e-08	2.0252491866599267e-07	0.0	4.530904985744414e-08	1.0128514645224467e-07
CAGATAACATGTAAAGTCGTTCAATAGAAGCAACAGGCAAACCGATTATGTA	3.1979420603253394e-06	1.978281955217515e-06	2.621205745111094e-06	1.916373301853708e-06	2.658269129650269e-06	1.99086309438181e-06	0.0	2.7619920342768736e-06	2.0229029152771714e-06	1.4176744306619486e-06	3.3025647988930234e-06	2.265452492872207e-06	1.823132636140404e-06
ACGCGAACCGGAAAGGGGGTTGGGGGGTTGGAAGTCTCAAGATTTTTTGTTC	1.1192797211138688e-06	5.818476338875044e-07	1.191457156868679e-06	2.1293036687263422e-07	1.03737331888791e-06	5.779925112721384e-07	0.0	1.6571952205661242e-06	1.1093338567649005e-06	1.1476412057739585e-06	1.4617909765592071e-06	2.1748343931573186e-06	1.063494037748569e-06
TAAGGAATAATTAAACCAGTTGCCCAGTTGGAAGTCTCAAGATTTTTTGTTC	1.7588681331789367e-06	1.6291733748850124e-06	4.765828627474716e-07	1.4905125681084395e-06	2.0099108053453253e-06	1.2844278028269741e-06	0.0	1.0357470128538276e-06	1.6313733187719125e-06	1.5526910431059437e-06	8.121060980884485e-07	1.4951986452956566e-06	1.2660643306530582e-06
GTTCTAAGTCACAACGATATTCAATCAGTATAAAACATAAGGTTGTTAGTGT	2.2385594422277376e-06	1.6291733748850124e-06	2.382914313737358e-07	1.064651834363171e-06	4.5385082701346056e-07	7.064352915548358e-07	0.0	1.1738466145676713e-06	8.483141257613945e-07	1.0801328995519608e-06	3.7898284577460927e-07	6.79635747861662e-07	4.55783159035101e-07
AAAATAAGATTAAAAGCAGTTCACTGTAATCAAAAGTCAAGAGACTTTAGAA	1.1192797211138688e-06	4.654781071100035e-07	7.148742941212074e-07	0.0	1.4912241459013704e-06	1.348649192968323e-06	0.0	1.5190956188522805e-06	2.2839226462806775e-06	1.215149511995956e-06	9.203869111669082e-07	1.0874171965786593e-06	7.089960251657127e-07
TTCCGAATCTACAACATTATTTAGAGAGTATAAAACATAAGGTTGTTAGTGT	0.0	1.047325740997508e-06	2.382914313737358e-06	1.7034429349810738e-06	2.3989257999282915e-06	2.440412825371251e-06	0.0	1.8643446231368897e-06	1.827138117024542e-06	2.0252491866599268e-06	2.8694415465791843e-06	2.446688692301983e-06	2.481486088079994e-06
TTTAGAAGGAGTAAGATGGTTCTATCGTTGGAAGTCTCAAGATTTTTTGTTC	4.317221781439208e-06	3.3747162765475257e-06	4.52753719610098e-06	5.323259171815855e-06	4.538508270134606e-06	5.97258928314543e-06	0.0	4.90253586084145e-06	5.155139687319244e-06	5.198139579093811e-06	4.764355775452231e-06	5.7542493318954055e-06	4.304618724220398e-06
AAACAAATTTTGAACTTATTTGAAAGAGTATAAAACATAAGGTTGTTAGTGT	0.0	0.0	0.0	0.0	4.5385082701346056e-07	1.9266417042404613e-07	0.0	6.904980085692183e-08	4.567845292561355e-07	6.750830622199755e-08	1.0828081307845979e-07	1.8123619942977655e-07	1.0128514645224467e-07
ATCTTAAGGGGTAATGGTTTTGGGTAAGTATAAAACATAAGGTTGTTAGTGT	3.0380449573090725e-06	1.861912428440014e-06	1.6680400196161506e-06	2.7680947693442446e-06	2.5285974647892805e-06	1.6697561436750665e-06	4.380335796542163e-06	1.9333944239938117e-06	2.6754522427859367e-06	1.6877076555499388e-06	1.4617909765592071e-06	1.0421081467212152e-06	3.03855439356734e-07
ACATAAAATAATAAAATCCTTTTAAAGTACCAAGACAAAAAACTGTTATTTA	0.0	0.0	0.0	0.0	4.5385082701346056e-07	7.064352915548358e-07	0.0	4.833486059984529e-07	7.830591930105181e-07	6.750830622199756e-07	5.955444719315288e-07	1.0874171965786593e-06	3.5449801258285633e-07
CCGGCAAGGTTAAAATGCCTTCATACAGTATAAAACATAAGGTTGTTAGTGT	0.0	0.0	0.0	0.0	0.0	0.0	0.0	0.0	0.0	3.375415311099878e-07	5.4140406539229893e-08	1.8123619942977655e-07	0.0
CTCTGAAGCTAGAATAATCTTGCTGGGTTGGAAGTCTCAAGATTTTTTGTTC	0.0	1.047325740997508e-06	2.382914313737358e-07	2.1293036687263422e-07	1.945074972914831e-07	2.5688556056539487e-07	0.0	0.0	1.9576479825262952e-07	6.750830622199755e-08	0.0	9.061809971488828e-08	0.0
CCTTCAAGATCTAAGCTATTTCCGTCTCCCTAAGAGTAAACCAAGTTGTATC	1.4390739271464027e-06	1.3964343213300106e-06	1.9063314509898863e-06	2.7680947693442446e-06	2.3989257999282915e-06	2.247748654947205e-06	0.0	2.900091635990717e-06	3.7195311667999607e-06	4.388039904429841e-06	3.464986018510713e-06	4.848068334746522e-06	4.608474163577132e-06
GAAGAAATAGTCAATATACTTTGGCCAGTATAAAACATAAGGTTGTTAGTGT	0.0	6.982171606650053e-07	2.382914313737358e-07	0.0	0.0	0.0	0.0	0.0	0.0	0.0	0.0	0.0	0.0
GATGTAACAACAAAACCGTTTACGCTGAAGCAACAGGCAAACCGATTATGTA	3.0380449573090725e-06	2.909238169437522e-06	3.574371470606037e-06	2.7680947693442446e-06	1.750567475623348e-06	1.2844278028269741e-06	8.760671593084326e-06	1.7952948222799677e-06	2.5449423772841836e-06	1.957740880437929e-06	2.4904587008045752e-06	3.7153420883104194e-06	2.5321286613061164e-06
TTTCAAAGAGCGAAAATTGTTTCCGCGTTGGAAGTCTCAAGATTTTTTGTTC	1.2791768241301358e-06	1.047325740997508e-06	2.382914313737358e-07	8.517214674905369e-07	3.890149945829662e-07	7.706566816961845e-07	0.0	6.904980085692183e-08	0.0	0.0	0.0	0.0	0.0
ATCGTAAAACATAATTCATTTTTTATAGTATAAAACATAAGGTTGTTAGTGT	0.0	0.0	0.0	0.0	0.0	3.2110695070674353e-07	0.0	2.7619920342768734e-07	2.61019731003506e-07	6.750830622199755e-08	5.955444719315288e-07	4.077814487169972e-07	2.0257029290448933e-07
GAAATAATTAGTAACCTGTTTTTCCAAGTATAAAACATAAGGTTGTTAGTGT	0.0	0.0	0.0	0.0	0.0	5.137711211307897e-07	0.0	5.523984068553747e-07	2.61019731003506e-07	3.375415311099878e-07	4.3312325231383915e-07	9.96799096863771e-07	7.596385983918349e-07
ATATTAACGAATAAGACTGTTGAACGGCCAAAATTGGCAACCCCATTTTACG	0.0	0.0	0.0	0.0	0.0	0.0	0.0	0.0	0.0	0.0	0.0	0.0	3.5449801258285633e-07
GGACAAAATTAGAATTCATTTATCAAGTACCAAGACAAAAAACTGTTATTTA	7.994855150813349e-07	1.047325740997508e-06	2.382914313737358e-07	8.517214674905369e-07	4.5385082701346056e-07	6.422139014134872e-08	0.0	4.833486059984529e-07	6.52549327508765e-08	1.350166124439951e-07	1.0828081307845979e-07	1.3592714957233241e-07	0.0
CTTCTAAATTTTAAATGAGTTGGTTGGTACCAAGACAAAAAACTGTTATTTA	0.0	0.0	0.0	0.0	5.18686659443955e-07	1.9266417042404613e-07	0.0	2.7619920342768734e-07	6.52549327508765e-08	1.350166124439951e-07	9.745273177061382e-07	3.624723988595531e-07	0.0
TTTATAAATGTTAAGTACTTTCGTTTAGTATAAAACATAAGGTTGTTAGTGT	9.593826180976018e-07	2.3273905355500175e-07	2.382914313737358e-07	0.0	0.0	0.0	0.0	2.0714940257076553e-07	0.0	0.0	0.0	0.0	0.0
TCTTGAAAAATTAACCATATTTTTTAGTTGGAAGTCTCAAGATTTTTTGTTC	0.0	0.0	0.0	0.0	0.0	8.990994619788819e-07	0.0	4.1429880514153106e-07	4.567845292561355e-07	3.375415311099878e-07	1.624212196176897e-07	9.061809971488828e-08	0.0
ACAGTAACAGCCAAATAGATTGTTTGGAAGCAACAGGCAAACCGATTATGTA	0.0	0.0	1.191457156868679e-06	2.1293036687263422e-07	5.18686659443955e-07	4.4954973098944097e-07	4.380335796542163e-06	7.595478094261403e-07	1.5008634532701597e-06	1.0126245933299634e-06	1.4617909765592071e-06	9.514900470063268e-07	1.1141366109746913e-06
CACTGAAATATTAACCGTATTTGGGTAGTATAAAACATAAGGTTGTTAGTGT	9.593826180976018e-07	1.1636952677750088e-07	2.382914313737358e-07	8.517214674905369e-07	3.890149945829662e-07	2.5688556056539487e-07	0.0	2.0714940257076553e-07	5.22039462007012e-07	6.750830622199755e-08	3.248424392353794e-07	6.343266980042179e-07	2.5321286613061163e-07
ACACAAATACTCAATCAATTTTACCTTCCCTAAGAGTAAACCAAGTTGTATC	3.5177362663578734e-06	3.258346749770025e-06	4.52753719610098e-06	1.916373301853708e-06	2.3989257999282915e-06	2.247748654947205e-06	4.380335796542163e-06	1.5881454197092023e-06	1.2398437222666536e-06	1.0801328995519608e-06	8.121060980884485e-07	6.343266980042179e-07	8.102811716179573e-07
AGCTTAATATAAAAGCTACTTTTTCCGTTGGAAGTCTCAAGATTTTTTGTTC	1.1192797211138688e-06	9.30956214220007e-07	1.9063314509898863e-06	4.2586073374526844e-07	1.5560599783318649e-06	1.348649192968323e-06	0.0	2.002444224850733e-06	1.7618831842736656e-06	1.822724267993934e-06	1.7324930092553566e-06	1.6311257948679889e-06	1.5192771967836699e-06
TATTAAAACGGCAAACAGATTAGAGAGTACCAAGACAAAAAACTGTTATTTA	0.0	8.145866874425062e-07	2.382914313737358e-07	1.064651834363171e-06	6.483583243049436e-07	1.9266417042404613e-07	0.0	6.904980085692183e-08	0.0	6.750830622199756e-07	2.1656162615691957e-07	4.530904985744414e-07	1.0128514645224467e-07
CCGCAAATTATGAAGATCATTGCCCGGTTGGAAGTCTCAAGATTTTTTGTTC	5.756295708585611e-06	5.2366287049875395e-06	4.0509543333535084e-06	5.749119905561124e-06	4.9923590971480665e-06	5.523039552155989e-06	4.380335796542163e-06	6.697830683121418e-06	5.089884754568367e-06	5.198139579093811e-06	6.009585125854518e-06	4.349668786314637e-06	6.684819665848147e-06
ATTTGAAAACCAAAGTCGGTTTGTTAGAAGCAACAGGCAAACCGATTATGTA	0.0	1.047325740997508e-06	7.148742941212074e-07	8.517214674905369e-07	1.1022091513184042e-06	6.422139014134871e-07	0.0	7.595478094261403e-07	1.044078924014024e-06	1.4851827368839463e-06	1.1369485373238277e-06	8.155628974339944e-07	4.55783159035101e-07
TCAAGAATGCGTAAGTCGGTTCGGCCGTACCAAGACAAAAAACTGTTATTTA	7.195369635732013e-06	6.51669349954005e-06	6.195577215717131e-06	4.471537704325318e-06	3.954985778260156e-06	4.5597187000357586e-06	0.0	4.281087653129154e-06	5.024629821817491e-06	5.063122966649817e-06	5.738883093158369e-06	4.48559593588697e-06	4.709759310029377e-06
CTGGCAACGATCAACCGAGTTTGGCTGAAGCAACAGGCAAACCGATTATGTA	2.2385594422277376e-06	2.3273905355500175e-06	2.1446228823636223e-06	1.916373301853708e-06	3.0472841242332352e-06	9.633208521202306e-07	0.0	1.6571952205661242e-06	6.52549327508765e-07	1.957740880437929e-06	1.8407738223338165e-06	9.96799096863771e-07	1.975060355818771e-06
TTATAAACATTTAAATCTGTTCTGTCGTTGGAAGTCTCAAGATTTTTTGTTC	1.2791768241301358e-06	2.094651481995016e-06	1.4297485882424148e-06	1.2775822012358053e-06	1.2967166486098873e-06	8.348780718375333e-07	0.0	1.3809960171384368e-06	2.218667713529801e-06	1.8902325742159315e-06	2.057335448490736e-06	2.038907243584986e-06	2.17763064872326e-06
CTATTAAATAAAAACACATTTAACTTGTACCAAGACAAAAAACTGTTATTTA	3.1979420603253394e-06	3.840194383657529e-06	9.531657254949432e-07	2.5551644024716105e-06	3.4362991188162014e-06	3.724840628198225e-06	0.0	2.62389243256303e-06	1.7618831842736656e-06	1.2826578182179535e-06	2.1114758550299657e-06	1.7670529444403214e-06	1.5699197700097923e-06
CTTGCAAGGGAGAACGGAATTCGGGAGAAGCAACAGGCAAACCGATTATGTA	2.8781478542928055e-06	2.4437600623275184e-06	5.718994352969659e-06	1.7034429349810738e-06	2.7231049620807636e-06	2.055084484523159e-06	4.380335796542163e-06	3.452490042846092e-06	2.936471973789443e-06	2.902857167545895e-06	2.9235819531184143e-06	2.673233941589204e-06	2.5321286613061164e-06
TGGAAAACATTTAAAATATTTAAGTTGTTGGAAGTCTCAAGATTTTTTGTTC	0.0	0.0	0.0	1.916373301853708e-06	1.03737331888791e-06	2.247748654947205e-06	0.0	9.666972119969058e-07	9.788239912631475e-07	1.0126245933299634e-06	1.570071789637667e-06	2.8091610911615365e-06	8.102811716179573e-07
TCTAGAACATGTAAATTTGTTGAGTAGAAGCAACAGGCAAACCGATTATGTA	0.0	6.982171606650053e-07	7.148742941212074e-07	6.387911006179026e-07	1.945074972914831e-07	5.137711211307897e-07	0.0	4.833486059984529e-07	6.52549327508765e-07	8.776079808859682e-07	1.624212196176897e-07	6.343266980042179e-07	2.0257029290448933e-07
CCGATAACGGGTAAGTTTGTTTCGCGGTTGGAAGTCTCAAGATTTTTTGTTC	1.2791768241301358e-06	1.861912428440014e-06	1.4297485882424148e-06	1.4905125681084395e-06	1.750567475623348e-06	1.541313363392369e-06	0.0	1.3809960171384368e-06	1.5661183860210362e-06	1.6201993493279413e-06	1.515931383098437e-06	1.9029800940126536e-06	1.367349477105303e-06
ACGTCAATTAACAAAGACTTTGTCATGTTGGAAGTCTCAAGATTTTTTGTTC	5.116707296520543e-06	4.072933437212531e-06	2.621205745111094e-06	5.749119905561124e-06	4.214329107982134e-06	4.9450470408838506e-06	8.760671593084326e-06	6.628780882264497e-06	7.047532737094662e-06	6.07574755997978e-06	6.713410410864507e-06	7.3400660769059504e-06	6.380964226491414e-06
TTGGTAAGGGTGAATGGGTTTCGGTGGAAGCAACAGGCAAACCGATTATGTA	1.4390739271464027e-06	5.818476338875044e-07	4.765828627474716e-07	1.2775822012358053e-06	1.5560599783318649e-06	3.2110695070674353e-07	0.0	4.1429880514153106e-07	1.9576479825262952e-07	2.700332248879902e-07	2.1656162615691957e-07	4.530904985744414e-08	1.51927719678367e-07
CTACAAACTAAAAATATACTTTCACGTCACAAAATTACAACACTGTTTCGTT	0.0	0.0	0.0	0.0	0.0	0.0	0.0	0.0	0.0	0.0	0.0	2.7185429914466483e-07	1.51927719678367e-07
AAGGCAAATGACAATGCCATTTATGGGTTGGAAGTCTCAAGATTTTTTGTTC	3.0380449573090725e-06	2.3273905355500175e-06	2.1446228823636223e-06	6.387911006179026e-07	2.852776626941752e-06	1.7981989239577639e-06	0.0	8.976474111399839e-07	1.1093338567649005e-06	1.215149511995956e-06	4.3312325231383915e-07	8.155628974339944e-07	1.4686346235575475e-06
TTTAAAACGTAAAATACACTTGCAAGGTTGGAAGTCTCAAGATTTTTTGTTC	0.0	0.0	0.0	0.0	5.835224918744493e-07	1.9266417042404613e-07	0.0	0.0	0.0	0.0	0.0	0.0	0.0
TGACTAATGCGTAATATTCTTGGAGTGTTGGAAGTCTCAAGATTTTTTGTTC	0.0	0.0	0.0	0.0	0.0	0.0	0.0	4.833486059984529e-07	0.0	2.0252491866599267e-07	5.955444719315288e-07	4.530904985744414e-07	5.570683054873456e-07
CAAATAAATTTTAAACGTGTTCTTCCAGTATAAAACATAAGGTTGTTAGTGT	0.0	1.047325740997508e-06	4.765828627474716e-07	4.2586073374526844e-07	8.428658215964267e-07	4.4954973098944097e-07	4.380335796542163e-06	2.0714940257076553e-07	1.044078924014024e-06	1.0801328995519608e-06	4.3312325231383915e-07	2.265452492872207e-07	1.51927719678367e-07
CGCTAAATCTAGAATTAGATTGTGCTGTTGGAAGTCTCAAGATTTTTTGTTC	0.0	0.0	0.0	0.0	0.0	0.0	0.0	5.523984068553747e-07	0.0	1.350166124439951e-07	0.0	0.0	0.0
TAGCTAATGGTTAATAAGTTTCTGAAGTACCAAGACAAAAAACTGTTATTTA	7.994855150813349e-07	6.982171606650053e-07	4.765828627474716e-07	8.517214674905369e-07	9.077016540269211e-07	1.348649192968323e-06	0.0	7.595478094261403e-07	6.52549327508765e-07	6.750830622199756e-07	6.496848784707588e-07	2.7185429914466483e-07	4.0514058580897866e-07
CTACTAACTGATAACAACATTCAATTGTTGGAAGTCTCAAGATTTTTTGTTC	2.7182507512765385e-06	2.5601295891050193e-06	2.1446228823636223e-06	3.193955503089513e-06	3.825314113399168e-06	4.174390359187667e-06	0.0	5.178735064269138e-06	3.980550897803466e-06	6.07574755997978e-06	5.955444719315288e-06	5.618322182323073e-06	5.823895921004068e-06
AGTTAAACATTTAATGACTTTCTATGCCATGAAAGAATAATGGTTTTATAGT	1.9187652361952037e-06	1.7455429016625133e-06	2.621205745111094e-06	1.4905125681084395e-06	3.56597078367719e-06	2.889962556360692e-06	0.0	3.38344024198917e-06	2.61019731003506e-06	3.03787377998989e-06	2.7070203269614945e-06	3.081015390306201e-06	3.3424098329240736e-06
CGGAGAACATGCAACGGTGTTCAGTAAGTATAAAACATAAGGTTGTTAGTGT	0.0	0.0	0.0	0.0	4.5385082701346056e-07	6.422139014134872e-08	0.0	0.0	0.0	0.0	0.0	0.0	0.0
GGCTGAACCCGGAATTAGGTTCGATAGTTGGAAGTCTCAAGATTTTTTGTTC	9.593826180976018e-07	1.047325740997508e-06	1.191457156868679e-06	1.2775822012358053e-06	6.483583243049436e-07	1.0275422422615795e-06	0.0	1.3809960171384367e-07	6.52549327508765e-07	8.100996746639707e-07	5.955444719315288e-07	1.8123619942977655e-07	1.51927719678367e-07
GGAGGAACTAATAAGGGTGTTAGATCTCCCTAAGAGTAAACCAAGTTGTATC	2.2385594422277376e-06	1.6291733748850124e-06	2.1446228823636223e-06	1.2775822012358053e-06	9.725374864574154e-07	8.348780718375333e-07	0.0	4.1429880514153106e-07	1.1093338567649005e-06	5.400664497759804e-07	7.579656915492185e-07	7.249447977191062e-07	4.55783159035101e-07
ATCAAAAGTTTTAAAAAGCTTACTTGTAATCAAAAGTCAAGAGACTTTAGAA	0.0	1.2800647945525097e-06	9.531657254949432e-07	1.2775822012358053e-06	1.6857316431928534e-06	1.4128705831096717e-06	4.380335796542163e-06	1.3809960171384368e-06	1.044078924014024e-06	1.3501661244399512e-06	7.038252850099886e-07	1.5858167450105447e-06	1.7724900629142816e-06
CGACTAAGCTTCAACAATTTTGATTGGTTGGAAGTCTCAAGATTTTTTGTTC	1.5989710301626697e-06	5.818476338875044e-07	1.191457156868679e-06	1.916373301853708e-06	2.5934332972197746e-06	1.7981989239577639e-06	0.0	1.6571952205661242e-06	1.4356085205192831e-06	2.0252491866599268e-06	1.028667724245368e-06	1.31396244586588e-06	9.11566318070202e-07
CCCGTAACACATAATAGCTTTGCAAGGTTGGAAGTCTCAAGATTTTTTGTTC	3.997427575406674e-06	5.585737285320042e-06	4.0509543333535084e-06	7.452562840542197e-06	5.770389086313999e-06	5.651482332438687e-06	8.760671593084326e-06	6.214482077122965e-06	6.133963678582392e-06	6.5483057035337626e-06	5.630602280079909e-06	6.2526488803272905e-06	4.203333577768153e-06
TTAGCAAATACTAACGGTCTTTGGGTGTTGGAAGTCTCAAGATTTTTTGTTC	0.0	0.0	0.0	0.0	0.0	6.422139014134871e-07	0.0	6.904980085692184e-07	1.30509865501753e-07	1.350166124439951e-07	5.4140406539229893e-08	0.0	0.0
GGTTGAAAACGTAACCGCATTGAGTCGAAGCAACAGGCAAACCGATTATGTA	0.0	0.0	0.0	0.0	0.0	0.0	0.0	0.0	0.0	5.400664497759804e-07	1.624212196176897e-07	2.7185429914466483e-07	5.064257322612233e-08
GCACGAAAAGAAAATGTGTTTGTATGGAAGCAACAGGCAAACCGATTATGTA	2.8781478542928055e-06	2.211021008772517e-06	3.0977886078585654e-06	1.916373301853708e-06	2.9824482918027407e-06	1.99086309438181e-06	4.380335796542163e-06	2.3476932291353426e-06	2.349177579031554e-06	2.4978073302139094e-06	2.977722359657644e-06	1.9029800940126536e-06	2.886626673888973e-06
ACAACAAATAGTAAGCAAGTTCTATGGAAGCAACAGGCAAACCGATTATGTA	0.0	6.982171606650053e-07	2.382914313737358e-07	0.0	5.835224918744493e-07	3.2110695070674353e-07	0.0	6.214482077122965e-07	3.262746637543825e-07	0.0	7.579656915492185e-07	6.343266980042179e-07	5.570683054873456e-07
TATCAAAAAATTAAGGAATTTCGGTGGTTGGAAGTCTCAAGATTTTTTGTTC	7.994855150813349e-07	3.4910858033250264e-07	0.0	2.1293036687263422e-07	9.077016540269211e-07	5.137711211307897e-07	0.0	1.3809960171384367e-07	0.0	0.0	0.0	0.0	0.0
CATCCAACGTGTAATAATGTTTGGACGTACCAAGACAAAAAACTGTTATTTA	0.0	0.0	0.0	0.0	6.483583243049436e-07	2.5688556056539487e-07	4.380335796542163e-06	0.0	0.0	0.0	0.0	0.0	5.064257322612233e-08
CTAGGAATATGGAATGTATTTGGCAGGTTGGAAGTCTCAAGATTTTTTGTTC	3.837530472390407e-06	2.792868642660021e-06	1.6680400196161506e-06	1.7034429349810738e-06	3.501134951246696e-06	2.3119700450885536e-06	0.0	2.969141436847639e-06	2.1534127807789245e-06	2.1602657991039216e-06	3.681547644667633e-06	2.718542991446648e-06	2.3802009416277497e-06
CGTCGAAGATGTAACTGTATTTACGCAGTATAAAACATAAGGTTGTTAGTGT	1.7588681331789367e-06	1.2800647945525097e-06	1.191457156868679e-06	8.517214674905369e-07	5.835224918744493e-07	1.0275422422615795e-06	0.0	4.1429880514153106e-07	1.9576479825262952e-07	5.400664497759804e-07	2.1656162615691957e-07	2.265452492872207e-07	3.03855439356734e-07
ACCCGAATCATTAATCATATTGCTCCCATTCAAACACGAATCGCTTTCTTAG	0.0	1.6291733748850124e-06	2.382914313737358e-06	0.0	0.0	0.0	2.1901678982710814e-05	1.3809960171384367e-07	0.0	0.0	5.414040653922989e-07	0.0	2.5321286613061163e-07
AATGTAATATGCAAGGATTTTATCTAAGTATAAAACATAAGGTTGTTAGTGT	1.1192797211138688e-06	4.654781071100035e-07	0.0	4.2586073374526844e-07	8.428658215964267e-07	3.2110695070674353e-07	0.0	6.904980085692183e-08	6.52549327508765e-07	6.07574755997978e-07	1.0828081307845979e-07	2.7185429914466483e-07	4.0514058580897866e-07
GTCCAAAAGGTCAACAATTTTCGTTTGTTGGAAGTCTCAAGATTTTTTGTTC	3.1979420603253394e-06	3.95656391043503e-06	2.621205745111094e-06	2.129303668726342e-06	3.1121199566637297e-06	3.082626726784738e-06	4.380335796542163e-06	4.073938250558388e-06	3.5890213012982076e-06	2.3627907177699146e-06	3.031862766196874e-06	3.6700330384529752e-06	2.9879118203412174e-06
CCAGCAAAGTCCAACCATCTTAGACCGAAGCAACAGGCAAACCGATTATGTA	4.157324678422941e-06	4.654781071100035e-06	7.625325803959545e-06	7.878423574287466e-06	4.668179934995595e-06	4.7523828704598046e-06	4.380335796542163e-06	5.178735064269138e-06	4.306825561557849e-06	4.725581435539829e-06	4.9809174016091505e-06	3.5341058888806427e-06	3.3424098329240736e-06
TCTCTAAGGAGCAAATGATTTGCCGGGTACCAAGACAAAAAACTGTTATTTA	0.0	1.6291733748850124e-06	2.382914313737358e-07	1.916373301853708e-06	5.18686659443955e-07	6.422139014134871e-07	0.0	1.1738466145676713e-06	1.6313733187719125e-06	1.3501661244399512e-06	8.662465046276783e-07	8.608719472914386e-07	1.063494037748569e-06
CTTAGAAGTACAAACAGTGTTTTTGGAGTATAAAACATAAGGTTGTTAGTGT	0.0	1.2800647945525097e-06	0.0	8.517214674905369e-07	4.5385082701346056e-07	1.2844278028269743e-07	0.0	1.3809960171384367e-07	3.9152959650525905e-07	4.0504983733198533e-07	1.624212196176897e-07	9.061809971488828e-08	0.0
GTTGCAAATCCAAAAACGGTTTTCACTCCTAAAACACAAACCCCATTCTGGG	0.0	0.0	0.0	0.0	0.0	0.0	0.0	0.0	0.0	0.0	0.0	3.624723988595531e-07	3.03855439356734e-07
CAGTAAATTCTTAATACGGTTGAGACGTTGGAAGTCTCAAGATTTTTTGTTC	9.593826180976018e-07	1.7455429016625133e-06	9.531657254949432e-07	1.916373301853708e-06	2.139582470206314e-06	2.3119700450885536e-06	0.0	1.9333944239938117e-06	2.088157848028048e-06	2.565315636435907e-06	1.6783526027161267e-06	2.446688692301983e-06	1.6712049164620368e-06
GGGATAAAGTTTAACAATTTTGGTGTTAATCAAAAGTCAAGAGACTTTAGAA	0.0	0.0	0.0	0.0	5.835224918744493e-07	1.9266417042404613e-07	0.0	6.904980085692183e-08	6.52549327508765e-08	0.0	5.4140406539229893e-08	9.061809971488828e-08	0.0
GTGTCAAGTCCAAAAGACATTTATCGAGTATAAAACATAAGGTTGTTAGTGT	1.4390739271464027e-06	1.047325740997508e-06	9.531657254949432e-07	4.2586073374526844e-07	1.1022091513184042e-06	5.779925112721384e-07	0.0	1.242896415424593e-06	6.52549327508765e-07	7.425913684419731e-07	6.496848784707588e-07	7.249447977191062e-07	2.0257029290448933e-07
AAGGGAAGATGTAACGATTTTTAGTCAGTATAAAACATAAGGTTGTTAGTGT	0.0	1.6291733748850124e-06	1.191457156868679e-06	8.517214674905369e-07	9.725374864574154e-07	1.2202064126856255e-06	0.0	4.1429880514153106e-07	9.13569058512271e-07	6.750830622199756e-07	1.0828081307845979e-07	6.79635747861662e-07	5.570683054873456e-07
AATACAAACCTGAATAACATTTCTGCGTTGGAAGTCTCAAGATTTTTTGTTC	2.0786623392114706e-06	1.861912428440014e-06	2.382914313737358e-06	1.7034429349810738e-06	2.0099108053453253e-06	1.6055347535337177e-06	4.380335796542163e-06	1.6571952205661242e-06	1.696628251522789e-06	1.5526910431059437e-06	1.515931383098437e-06	1.359271495723324e-06	2.0763455022710154e-06
CTATCAATCGCCAACAGTTTTACTCCGTTGGAAGTCTCAAGATTTTTTGTTC	2.5583536482602716e-06	2.5601295891050193e-06	3.8126629019797727e-06	4.684468071197953e-06	6.159404080896965e-06	4.5597187000357586e-06	0.0	6.076382475409122e-06	7.765336997354304e-06	6.413289091089767e-06	7.525516508952956e-06	8.42748327348461e-06	8.356024582310184e-06
CCATAAAATAGAAATATCATTGCTTCGTTGGAAGTCTCAAGATTTTTTGTTC	9.593826180976018e-07	2.3273905355500175e-07	9.531657254949432e-07	6.387911006179026e-07	5.835224918744493e-07	1.348649192968323e-06	0.0	1.6571952205661242e-06	9.788239912631475e-07	1.0126245933299634e-06	1.4076505700199772e-06	1.0421081467212152e-06	1.5192771967836699e-06
TCTAAAACCATCAAATTTTTTGTTTGTAATCAAAAGTCAAGAGACTTTAGAA	0.0	0.0	0.0	1.2775822012358053e-06	5.835224918744493e-07	8.348780718375333e-07	0.0	8.285976102830621e-07	1.1093338567649005e-06	9.451162871079657e-07	9.203869111669082e-07	1.1780352962935476e-06	4.55783159035101e-07
ACGCTAAGGCTAAAAAGAGTTATATTGTACCAAGACAAAAAACTGTTATTTA	2.2385594422277376e-06	2.094651481995016e-06	1.191457156868679e-06	1.4905125681084395e-06	7.13194156735438e-07	9.633208521202306e-07	0.0	1.3809960171384368e-06	1.4356085205192831e-06	1.957740880437929e-06	5.684742686619139e-06	6.5698122293294e-06	1.2660643306530583e-05
CGTGGAAGCGTTAACGGGCTTGGAGCAGTATAAAACATAAGGTTGTTAGTGT	0.0	0.0	0.0	1.064651834363171e-06	4.5385082701346056e-07	7.706566816961845e-07	0.0	2.0714940257076553e-07	3.262746637543825e-07	8.776079808859682e-07	2.7070203269614945e-07	6.79635747861662e-07	4.0514058580897866e-07
CTGCGAAGCTAGAAATGCGTTTTGACACTACAAAGAACAAGAATCTTGCCTT	0.0	0.0	1.191457156868679e-06	0.0	0.0	0.0	0.0	0.0	0.0	0.0	5.4140406539229893e-08	0.0	1.0128514645224467e-07
GGAAAAAAAAAAAAATCCTTTATATTGAAGCAACAGGCAAACCGATTATGTA	0.0	0.0	0.0	0.0	0.0	3.8532834084809225e-07	0.0	6.904980085692183e-08	6.52549327508765e-08	0.0	3.248424392353794e-07	1.8123619942977655e-07	0.0
TTTGGAACATTTAAACTGATTGACAAACTACAAAGAACAAGAATCTTGCCTT	0.0	1.047325740997508e-06	1.191457156868679e-06	0.0	0.0	0.0	4.380335796542163e-06	0.0	0.0	0.0	0.0	0.0	0.0
TTCCAAACACGAAAATAGATTGTGTGCTACGAAGACGCAACCAAATTGGTTA	1.1192797211138688e-06	2.6764991158825202e-06	1.6680400196161506e-06	1.064651834363171e-06	1.8154033080538422e-06	1.7339775338164152e-06	4.380335796542163e-06	2.3476932291353426e-06	3.7195311667999607e-06	2.8353488613238972e-06	3.519126425049943e-06	3.624723988595531e-06	1.5699197700097923e-06
ACGCAAACGTGAAAAATCGTTGGCGTGTTGGAAGTCTCAAGATTTTTTGTTC	1.1192797211138688e-06	6.982171606650053e-07	2.621205745111094e-06	8.517214674905369e-07	9.725374864574154e-07	1.2844278028269741e-06	0.0	8.285976102830621e-07	1.174588789515777e-06	8.100996746639707e-07	9.203869111669082e-07	9.514900470063268e-07	7.089960251657127e-07
AAGTGAATATAAAAACACTTTATTGAAGCCGAATGGATAACTAATTTAGGTG	0.0	5.818476338875044e-07	4.765828627474716e-07	0.0	0.0	0.0	0.0	0.0	0.0	0.0	0.0	0.0	1.0128514645224467e-07
GTGGAAATCTTAAATGCAATTTTACCGTTGGAAGTCTCAAGATTTTTTGTTC	1.1192797211138688e-06	2.3273905355500175e-06	2.1446228823636223e-06	3.6198162368347815e-06	3.4362991188162014e-06	3.532176457774179e-06	0.0	3.1762908394184045e-06	4.763610090813985e-06	4.320531598207843e-06	6.334427565089898e-06	5.980794581182626e-06	6.938032531978759e-06
TCAAGAACCCAAAACTCCTTTAGTGGGAAGCAACAGGCAAACCGATTATGTA	0.0	0.0	0.0	0.0	3.241791621524718e-07	6.422139014134872e-08	0.0	0.0	0.0	0.0	5.4140406539229893e-08	4.530904985744414e-08	5.064257322612233e-08
TTCTAAAAAATAAAACCCTTTCATGTGTTGGAAGTCTCAAGATTTTTTGTTC	0.0	0.0	0.0	0.0	3.890149945829662e-07	2.5688556056539487e-07	0.0	3.452490042846092e-07	4.567845292561355e-07	3.375415311099878e-07	5.414040653922989e-07	5.437085982893297e-07	8.609237448440796e-07
TTCGAAATTAAGAAGAATTTTTCTAGGAAGCAACAGGCAAACCGATTATGTA	1.9187652361952037e-06	3.141977222992524e-06	7.148742941212074e-07	2.129303668726342e-06	2.852776626941752e-06	2.8257411662193434e-06	4.380335796542163e-06	2.900091635990717e-06	2.7407071755368132e-06	2.902857167545895e-06	1.9490546354122763e-06	1.8123619942977655e-06	1.4686346235575475e-06
AGCTTAAACTGCAACAGCCTTCTACCGAAGCAACAGGCAAACCGATTATGTA	1.9187652361952037e-06	2.094651481995016e-06	3.0977886078585654e-06	8.517214674905369e-07	3.695642448538179e-06	2.247748654947205e-06	0.0	4.212037852272232e-06	2.2839226462806775e-06	2.295282411547917e-06	1.9490546354122763e-06	2.5826158418743157e-06	3.646265272280808e-06
AATGGAAGGCTGAAGCAGATTATAAGTACATAACAAAAAAATCGATTGACAC	0.0	0.0	0.0	0.0	0.0	0.0	0.0	0.0	0.0	3.375415311099878e-07	0.0	0.0	0.0
CACAAAAAATATAAAGTATTTTCCTCGTTGGAAGTCTCAAGATTTTTTGTTC	0.0	0.0	0.0	1.064651834363171e-06	5.18686659443955e-07	7.064352915548358e-07	0.0	8.285976102830621e-07	6.52549327508765e-07	4.0504983733198533e-07	1.2452293504022876e-06	7.702538475765503e-07	5.064257322612233e-07
TCCCAAAACTACAAAACGTTTCGCATGTTGGAAGTCTCAAGATTTTTTGTTC	7.994855150813349e-07	9.30956214220007e-07	1.191457156868679e-06	6.387911006179026e-07	2.593433297219775e-07	1.9266417042404613e-07	0.0	3.452490042846092e-07	1.30509865501753e-07	4.0504983733198533e-07	3.7898284577460927e-07	2.265452492872207e-07	1.0128514645224467e-07
GTCATAAGACCCAAAGAGTCTTTTAGGTTGGAAGTCTCAAGATTTTTTGTTC	0.0	0.0	0.0	0.0	0.0	0.0	0.0	4.1429880514153106e-07	1.30509865501753e-07	3.375415311099878e-07	5.4140406539229893e-08	1.8123619942977655e-07	1.51927719678367e-07
ATAGTAACCTCGAAAGTTCTTATCTTGAAGCAACAGGCAAACCGATTATGTA	1.7588681331789367e-06	3.141977222992524e-06	4.289245764727245e-06	1.2775822012358053e-06	1.231880816179393e-06	2.1835272648058563e-06	0.0	1.9333944239938117e-06	2.1534127807789245e-06	2.1602657991039216e-06	1.7324930092553566e-06	2.0842162934424303e-06	1.2660643306530582e-06
CGAAGAAACATCAATATTATTACTCATCCCTAAGAGTAAACCAAGTTGTATC	1.7588681331789367e-06	4.654781071100035e-07	9.531657254949432e-07	1.4905125681084395e-06	1.5560599783318649e-06	2.5046342155125996e-06	0.0	1.6571952205661242e-06	1.8923930497754186e-06	2.295282411547917e-06	1.8949142288730464e-06	1.5405076951531005e-06	1.6205623432359146e-06
AAGGGAAACGTCAAATTGGTTTGGCGGTACCAAGACAAAAAACTGTTATTTA	7.994855150813348e-06	7.214910660205055e-06	3.8126629019797727e-06	4.471537704325318e-06	3.6308066161076845e-06	3.917504798622271e-06	0.0	4.557286856556841e-06	5.089884754568367e-06	5.063122966649817e-06	4.818496181991461e-06	4.48559593588697e-06	3.89947813841142e-06
GTAAGAACATACAAGAACGTTTCGAAAGTATAAAACATAAGGTTGTTAGTGT	0.0	8.145866874425062e-07	7.148742941212074e-07	1.2775822012358053e-06	1.1670449837488987e-06	1.4770919732510203e-06	0.0	1.311946216281515e-06	2.2839226462806775e-06	2.1602657991039216e-06	1.8407738223338165e-06	1.1780352962935476e-06	8.609237448440796e-07
TGGCAAACTTGAAATGTGGTTCCGGAGTTGGAAGTCTCAAGATTTTTTGTTC	0.0	0.0	0.0	0.0	5.835224918744493e-07	1.2844278028269743e-07	0.0	2.7619920342768734e-07	5.22039462007012e-07	1.3501661244399512e-06	7.038252850099886e-07	1.5858167450105447e-06	6.583534519395903e-07
TTGCTAACGCCTAAAGTTTTTGATAGGTTGGAAGTCTCAAGATTTTTTGTTC	0.0	0.0	0.0	0.0	5.835224918744493e-07	1.0275422422615795e-06	0.0	8.976474111399839e-07	7.178042602596416e-07	1.0126245933299634e-06	4.3312325231383915e-07	7.702538475765503e-07	6.583534519395903e-07
ATGAGAACTGCAAACATCATTTTTTCGAAGCAACAGGCAAACCGATTATGTA	1.4390739271464027e-06	1.3964343213300106e-06	1.4297485882424148e-06	1.7034429349810738e-06	1.426388313470876e-06	1.7339775338164152e-06	0.0	2.140543826564577e-06	4.176315696056096e-06	2.6328239426579047e-06	1.8407738223338165e-06	2.220143443014763e-06	1.823132636140404e-06
AATTCAACTCGTAACAGAATTTGAAGGTTGGAAGTCTCAAGATTTTTTGTTC	1.9187652361952037e-06	1.6291733748850124e-06	4.765828627474716e-06	4.897398438070587e-06	3.890149945829662e-06	1.6055347535337177e-06	0.0	4.695386458270685e-06	4.567845292561355e-06	4.118006679541851e-06	4.764355775452231e-06	3.8059601880253073e-06	4.0007632848636645e-06
AGGGGAAACCGAAAGTATTTTATTTTGTTGGAAGTCTCAAGATTTTTTGTTC	1.2791768241301358e-06	1.047325740997508e-06	4.765828627474716e-07	2.129303668726342e-06	1.4912241459013704e-06	1.7339775338164152e-06	0.0	9.666972119969058e-07	7.178042602596416e-07	5.400664497759804e-07	4.3312325231383915e-07	7.702538475765503e-07	4.55783159035101e-07
ATACGAATGTACAAAGGATTTATTGTGAAGCAACAGGCAAACCGATTATGTA	0.0	0.0	0.0	0.0	0.0	0.0	0.0	0.0	0.0	0.0	0.0	2.265452492872207e-07	1.0128514645224467e-07
GTTAGAAACACGAAATTTCTTGTGTTGCCAAAATTGGCAACCCCATTTTACG	0.0	1.1636952677750087e-06	1.191457156868679e-06	0.0	0.0	0.0	8.760671593084326e-06	6.904980085692183e-08	0.0	1.350166124439951e-07	2.7070203269614945e-07	4.530904985744414e-08	2.0257029290448933e-07
AGGCGAAGATTTAACGAGGTTCAGGCGTTGGAAGTCTCAAGATTTTTTGTTC	2.3984565452440046e-06	6.982171606650053e-07	2.382914313737358e-06	2.7680947693442446e-06	2.139582470206314e-06	1.99086309438181e-06	4.380335796542163e-06	2.62389243256303e-06	2.6754522427859367e-06	4.320531598207843e-06	2.8153011400399544e-06	3.3981787393083102e-06	3.2917672596979517e-06
CTTGTAATCCTGAAGTTAGTTTTGAAGAAGCAACAGGCAAACCGATTATGTA	0.0	8.145866874425062e-07	1.191457156868679e-06	4.2586073374526844e-07	4.5385082701346056e-07	1.2844278028269743e-07	0.0	4.1429880514153106e-07	1.044078924014024e-06	1.2826578182179535e-06	1.1910889438630577e-06	8.608719472914386e-07	9.11566318070202e-07
TACATAAAAAGTAATTTCATTACGGCAGTATAAAACATAAGGTTGTTAGTGT	9.593826180976018e-07	5.818476338875044e-07	0.0	0.0	1.2967166486098874e-07	1.9266417042404613e-07	0.0	6.904980085692183e-08	0.0	2.0252491866599267e-07	0.0	0.0	5.064257322612233e-08
CTGTCAACCACTAAATGAGTTCCTGTGAAGCAACAGGCAAACCGATTATGTA	0.0	6.982171606650053e-07	2.1446228823636223e-06	1.064651834363171e-06	6.483583243049437e-08	3.8532834084809225e-07	0.0	4.1429880514153106e-07	1.30509865501753e-07	1.350166124439951e-07	4.872636588530691e-07	9.061809971488828e-08	5.570683054873456e-07
TGCTGAACCAGTAATCCCTTTCTCCGGAAGCAACAGGCAAACCGATTATGTA	7.994855150813349e-07	3.4910858033250264e-07	0.0	0.0	6.483583243049437e-08	1.2844278028269743e-07	0.0	5.523984068553747e-07	6.52549327508765e-08	0.0	4.3312325231383915e-07	1.8123619942977655e-07	3.5449801258285633e-07
TGGTGAATGGTCAAAGAACTTTGTGGGTACCAAGACAAAAAACTGTTATTTA	0.0	0.0	0.0	0.0	3.241791621524718e-07	1.9266417042404613e-07	0.0	4.1429880514153106e-07	0.0	0.0	0.0	0.0	0.0
TGTTAAAATGCGAACTTGATTATGCCGTACCAAGACAAAAAACTGTTATTTA	2.7182507512765385e-06	1.2800647945525097e-06	4.765828627474716e-07	8.517214674905369e-07	4.5385082701346056e-07	7.064352915548358e-07	0.0	6.904980085692184e-07	1.4356085205192831e-06	1.0126245933299634e-06	9.203869111669082e-07	7.249447977191062e-07	1.215421757426936e-06
TAGTAAAACAGAAAGGATTTTTACTCCAGATAAATAACAAATCAATTTACTC	7.994855150813349e-07	1.1636952677750087e-06	0.0	2.1293036687263422e-07	2.593433297219775e-07	2.5688556056539487e-07	0.0	4.1429880514153106e-07	6.52549327508765e-08	1.350166124439951e-07	0.0	0.0	0.0
AGAAAAAACATAAACCACCTTTTTACGTACCAAGACAAAAAACTGTTATTTA	1.1192797211138688e-06	2.5601295891050193e-06	4.765828627474716e-07	6.387911006179026e-07	9.077016540269211e-07	1.0917636324029281e-06	0.0	9.666972119969058e-07	5.872943947578885e-07	1.0801328995519608e-06	3.7898284577460927e-07	4.530904985744414e-07	5.064257322612233e-07
TAGGAAATGACAAAGCGTGTTTCCCGGTTGGAAGTCTCAAGATTTTTTGTTC	2.2385594422277376e-06	1.861912428440014e-06	3.0977886078585654e-06	5.323259171815855e-06	4.408836605273617e-06	5.844146502862733e-06	4.380335796542163e-06	4.971585661698372e-06	7.178042602596415e-06	6.88584723464375e-06	5.793023499697599e-06	7.3400660769059504e-06	8.811807741345285e-06
TAGACAATCTAAAACTGAATTGCATAAGCCGAATGGATAACTAATTTAGGTG	0.0	0.0	1.191457156868679e-06	0.0	0.0	0.0	0.0	6.904980085692183e-08	0.0	0.0	0.0	4.530904985744414e-08	0.0
TATTTAATTCTTAAATCTCTTTCAAGGAAGCAACAGGCAAACCGATTATGTA	7.994855150813349e-07	9.30956214220007e-07	7.148742941212074e-07	6.387911006179026e-07	8.428658215964267e-07	7.706566816961845e-07	0.0	1.1047968137107493e-06	1.3703535877684066e-06	1.1476412057739585e-06	9.745273177061382e-07	1.31396244586588e-06	1.1141366109746913e-06
AGTTGAAGCGGTAAGCTGATTAGGAAGTTGGAAGTCTCAAGATTTTTTGTTC	0.0	0.0	0.0	0.0	3.890149945829662e-07	2.5688556056539487e-07	0.0	2.7619920342768734e-07	0.0	0.0	5.4140406539229893e-08	0.0	0.0
ATCGTAAACAGTAAGAAACTTTTGATAGTATAAAACATAAGGTTGTTAGTGT	0.0	0.0	0.0	0.0	3.890149945829662e-07	3.2110695070674353e-07	0.0	6.904980085692183e-08	0.0	6.750830622199755e-08	0.0	0.0	1.0128514645224467e-07
TGTCCAACTTCGAAGATTCTTTTTGAGTTGGAAGTCTCAAGATTTTTTGTTC	0.0	0.0	0.0	0.0	7.13194156735438e-07	3.2110695070674353e-07	0.0	2.7619920342768734e-07	5.872943947578885e-07	6.07574755997978e-07	3.7898284577460927e-07	3.624723988595531e-07	0.0
TCAACAACCTTTAACGAACTTGCTAGGTTGGAAGTCTCAAGATTTTTTGTTC	2.2385594422277376e-06	1.7455429016625133e-06	3.8126629019797727e-06	2.5551644024716105e-06	3.695642448538179e-06	4.3670545296117126e-06	4.380335796542163e-06	4.695386458270685e-06	3.393256503045578e-06	4.793089741761826e-06	4.9267769950699205e-06	3.624723988595531e-06	3.89947813841142e-06
TGAAAAAATGCTAATGCTATTGTTGTAGTATAAAACATAAGGTTGTTAGTGT	0.0	8.145866874425062e-07	0.0	0.0	0.0	0.0	0.0	0.0	6.52549327508765e-08	0.0	0.0	0.0	0.0
TAATAAAGGGTTAAGTAGATTGAAAATCCTAAAACACAAACCCCATTCTGGG	0.0	0.0	0.0	0.0	0.0	0.0	0.0	0.0	0.0	0.0	0.0	0.0	3.03855439356734e-07
ACGTAAACGATCAAGTTAATTATTGTGAAGCAACAGGCAAACCGATTATGTA	6.395884120650679e-06	6.283954445985048e-06	5.718994352969659e-06	3.6198162368347815e-06	4.084657443121145e-06	4.816604260601153e-06	0.0	4.350137453986076e-06	3.7195311667999607e-06	3.780465148431863e-06	5.414040653922989e-06	3.7153420883104194e-06	4.1020484313159084e-06
TGGTTAATATCTAAATGTCTTCCGCGTCCTAAAACACAAACCCCATTCTGGG	0.0	0.0	0.0	0.0	0.0	0.0	0.0	0.0	0.0	0.0	0.0	2.265452492872207e-07	1.0128514645224467e-07
AGGCCAAGTGCAAAGGAGATTGACAGGTTGGAAGTCTCAAGATTTTTTGTTC	7.195369635732013e-06	4.771150597877536e-06	1.1437988705939318e-05	8.943075408650636e-06	8.882509042977728e-06	4.7523828704598046e-06	0.0	6.628780882264497e-06	8.613651123115698e-06	7.088372153309743e-06	9.258009518208313e-06	7.838465625337835e-06	9.723374059415488e-06
CCATAAATCAAAAAGTGATTGCGAAAGAAGCAACAGGCAAACCGATTATGTA	1.1192797211138688e-06	5.818476338875044e-07	7.148742941212074e-07	2.1293036687263422e-07	5.835224918744493e-07	6.422139014134871e-07	0.0	1.1047968137107493e-06	4.567845292561355e-07	1.0126245933299634e-06	3.248424392353794e-07	3.1716334900210894e-07	2.5321286613061163e-07
ATAGTAAAGATAAATATTGTTAATGGTAATCAAAAGTCAAGAGACTTTAGAA	0.0	0.0	0.0	0.0	0.0	0.0	0.0	0.0	0.0	4.0504983733198533e-07	3.248424392353794e-07	7.702538475765503e-07	7.089960251657127e-07
TCTGTAAAAGAAAAAGCAATTCTATAGTTGGAAGTCTCAAGATTTTTTGTTC	0.0	8.145866874425062e-07	2.382914313737358e-07	0.0	5.835224918744493e-07	3.2110695070674353e-07	0.0	2.0714940257076553e-07	6.52549327508765e-08	0.0	1.624212196176897e-07	0.0	1.0128514645224467e-07
GTCTTAAATTCGAAGAGTTTTAAATATAATCAAAAGTCAAGAGACTTTAGAA	0.0	0.0	0.0	0.0	5.835224918744493e-07	6.422139014134871e-07	0.0	0.0	4.567845292561355e-07	4.0504983733198533e-07	2.7070203269614945e-07	5.437085982893297e-07	4.0514058580897866e-07
TTCATAAGAGTAAATTCCATTTTCTGGTTGGAAGTCTCAAGATTTTTTGTTC	7.515163841764547e-06	3.95656391043503e-06	3.574371470606037e-06	6.174980639306392e-06	5.9648965836054814e-06	4.688161480318456e-06	0.0	5.040635462555294e-06	5.938198880329762e-06	5.535681110203799e-06	4.547794149295311e-06	5.527704082608185e-06	3.7475504187330526e-06
GTATCAAAGGCCAAATGAATTGTTTGGTTGGAAGTCTCAAGATTTTTTGTTC	0.0	6.982171606650053e-07	9.531657254949432e-07	1.064651834363171e-06	1.6857316431928534e-06	1.2844278028269741e-06	0.0	1.0357470128538276e-06	2.088157848028048e-06	1.3501661244399512e-06	3.7898284577460927e-07	9.514900470063268e-07	1.4686346235575475e-06
ACGTAAAAATTTAATGGAATTAGCATGTTGGAAGTCTCAAGATTTTTTGTTC	1.2791768241301358e-06	1.861912428440014e-06	1.191457156868679e-06	1.916373301853708e-06	6.483583243049436e-07	8.990994619788819e-07	4.380335796542163e-06	8.285976102830621e-07	1.4356085205192831e-06	9.451162871079657e-07	7.579656915492185e-07	6.343266980042179e-07	7.089960251657127e-07
CCGTCAACAGCTAACGATTTTCACCTGAAGCAACAGGCAAACCGATTATGTA	8.95423776891095e-06	7.098541133427554e-06	6.9104515098383385e-06	1.0433587976759076e-05	4.7330157674260884e-06	5.201932601449245e-06	4.380335796542163e-06	5.731133471124512e-06	5.155139687319244e-06	4.185514985763848e-06	2.977722359657644e-06	3.6700330384529752e-06	4.203333577768153e-06
TTTTAAAATAAAAACACACTTTCTATGTTGGAAGTCTCAAGATTTTTTGTTC	1.4390739271464027e-06	5.818476338875044e-07	2.382914313737358e-07	1.7034429349810738e-06	7.780299891659324e-07	1.4770919732510203e-06	0.0	6.904980085692184e-07	6.52549327508765e-07	8.776079808859682e-07	1.2452293504022876e-06	2.265452492872207e-07	9.11566318070202e-07
CGTATAAGCTGTAATGTGCTTGGATAGTTGGAAGTCTCAAGATTTTTTGTTC	4.796913090488009e-06	4.771150597877536e-06	4.52753719610098e-06	3.832746603707416e-06	2.9824482918027407e-06	2.8257411662193434e-06	0.0	2.62389243256303e-06	2.218667713529801e-06	3.915481760875858e-06	3.140143579275334e-06	2.4919977421594274e-06	2.937269247115095e-06
AGGGAAAGGCTCAATTGCGTTATGTAAGTATAAAACATAAGGTTGTTAGTGT	1.1192797211138688e-06	1.978281955217515e-06	2.382914313737358e-07	8.517214674905369e-07	3.890149945829662e-07	4.4954973098944097e-07	8.760671593084326e-06	2.0714940257076553e-07	1.30509865501753e-07	2.700332248879902e-07	5.4140406539229893e-08	3.1716334900210894e-07	2.0257029290448933e-07
GGTCAAAGCATGAATTGTATTCTCCAAGTATAAAACATAAGGTTGTTAGTGT	1.4390739271464027e-06	6.982171606650053e-07	4.765828627474716e-07	6.387911006179026e-07	6.483583243049436e-07	9.633208521202306e-07	0.0	6.904980085692183e-08	0.0	2.0252491866599267e-07	2.7070203269614945e-07	9.061809971488828e-08	5.064257322612233e-08
TGGTGAAGACGAAATCACTTTCGTGGGTTGGAAGTCTCAAGATTTTTTGTTC	0.0	0.0	0.0	0.0	0.0	0.0	0.0	0.0	0.0	0.0	0.0	0.0	3.03855439356734e-07
TTAGAAAATGTTAACATTATTACGCAGTTGGAAGTCTCAAGATTTTTTGTTC	0.0	0.0	0.0	0.0	5.18686659443955e-07	1.2844278028269743e-07	0.0	6.904980085692183e-08	3.262746637543825e-07	2.0252491866599267e-07	2.7070203269614945e-07	4.530904985744414e-07	3.5449801258285633e-07
TTGCAAATCCCTAATATGATTATACAAGTATAAAACATAAGGTTGTTAGTGT	7.994855150813349e-07	9.30956214220007e-07	2.382914313737358e-07	0.0	3.890149945829662e-07	2.5688556056539487e-07	0.0	3.452490042846092e-07	3.262746637543825e-07	4.0504983733198533e-07	5.4140406539229893e-08	2.7185429914466483e-07	3.03855439356734e-07
ATAGAAAGTTGGAAGAGGGTTTGCTCGAAGCAACAGGCAAACCGATTATGTA	0.0	0.0	0.0	0.0	0.0	0.0	0.0	0.0	0.0	0.0	6.496848784707588e-07	0.0	0.0
TACAAAACAAAAAACGCTCTTGCGGGGTTGGAAGTCTCAAGATTTTTTGTTC	0.0	1.1636952677750087e-06	1.4297485882424148e-06	4.04567697058005e-06	2.7231049620807636e-06	2.1835272648058563e-06	0.0	4.073938250558388e-06	3.980550897803466e-06	3.915481760875858e-06	4.9267769950699205e-06	4.893377384603966e-06	4.152691004542031e-06
TCTTCAAGAAAGAATCATATTGTATGGTACCAAGACAAAAAACTGTTATTTA	0.0	0.0	0.0	0.0	0.0	5.137711211307897e-07	0.0	6.214482077122965e-07	2.61019731003506e-07	4.7255814355398287e-07	8.662465046276783e-07	4.983995484318855e-07	5.570683054873456e-07
ACTATAAAGTGGAAACGTTTTGCTCGTACATAACAAAAAAATCGATTGACAC	0.0	0.0	0.0	0.0	0.0	0.0	0.0	0.0	0.0	6.750830622199756e-07	0.0	0.0	0.0
ACGCTAAACCTCAATTGAATTCCATTGTTGGAAGTCTCAAGATTTTTTGTTC	3.6776333693741404e-06	1.3964343213300106e-06	7.148742941212074e-06	4.258607337452684e-06	3.695642448538179e-06	3.7890620183395737e-06	0.0	4.419187254842997e-06	5.546669283824503e-06	4.253023291985846e-06	4.764355775452231e-06	4.48559593588697e-06	5.773253347777946e-06
GTACTAAAGAAAAACACTTTTTTAGTGTACCAAGACAAAAAACTGTTATTTA	7.994855150813349e-07	9.30956214220007e-07	2.382914313737358e-07	4.2586073374526844e-07	5.835224918744493e-07	3.2110695070674353e-07	0.0	1.3809960171384367e-07	1.9576479825262952e-07	2.700332248879902e-07	1.624212196176897e-07	3.624723988595531e-07	1.51927719678367e-07
CGAACAAAAAGGAAACGGTTTATGACCTACGAAGACGCAACCAAATTGGTTA	1.2791768241301358e-05	9.193192615422569e-06	9.293365823575697e-06	8.0913539411601e-06	6.742926572771414e-06	5.458818162014641e-06	4.380335796542163e-06	6.421631479693731e-06	5.22039462007012e-06	7.425913684419731e-06	5.630602280079909e-06	6.977593678046397e-06	6.0771087871346795e-06
CATTAAAGCCAAAAGCTCATTCTTTGTCAAAAAAACACAATTTCGTTGGGTA	0.0	0.0	0.0	0.0	0.0	0.0	0.0	0.0	0.0	4.0504983733198533e-07	0.0	0.0	0.0
CACGTAATACGGAAGCTCATTCGGGCGTTGGAAGTCTCAAGATTTTTTGTTC	1.4390739271464027e-06	1.6291733748850124e-06	9.531657254949432e-07	2.5551644024716105e-06	2.269254135067303e-06	1.7339775338164152e-06	0.0	2.2786434282784207e-06	2.8712170410385663e-06	2.0252491866599268e-06	2.1656162615691956e-06	1.4498895954382124e-06	2.7853415274367283e-06
ACAATAATTTAAAACATACTTGAAAGGTTGGAAGTCTCAAGATTTTTTGTTC	3.3578391633416064e-06	4.654781071100035e-06	4.0509543333535084e-06	5.536189538688489e-06	6.353911578188448e-06	4.7523828704598046e-06	0.0	4.626336657413763e-06	4.306825561557849e-06	4.928106354205822e-06	7.5796569154921856e-06	5.79955838175285e-06	5.266827615516722e-06
TTAATAAACGATAATCTGCTTTAGATAGTATAAAACATAAGGTTGTTAGTGT	0.0	6.982171606650053e-07	2.382914313737358e-07	2.1293036687263422e-07	3.241791621524718e-07	2.5688556056539487e-07	0.0	5.523984068553747e-07	1.9576479825262952e-07	4.7255814355398287e-07	4.872636588530691e-07	5.890176481467738e-07	4.55783159035101e-07
AGCTCAACATATAAATGCTTTCTGGTAGTATAAAACATAAGGTTGTTAGTGT	1.2791768241301358e-06	6.982171606650053e-07	4.765828627474716e-07	1.2775822012358053e-06	1.2967166486098873e-06	1.926641704240461e-06	0.0	7.595478094261403e-07	6.52549327508765e-07	1.215149511995956e-06	1.3535101634807473e-06	2.1295253432998745e-06	1.367349477105303e-06
TTTGCAAAAGGTAACCAGTTTATAAGCATTCAAACACGAATCGCTTTCTTAG	0.0	5.818476338875044e-07	1.4297485882424148e-06	2.1293036687263422e-07	0.0	0.0	4.380335796542163e-06	0.0	0.0	0.0	5.4140406539229893e-08	4.530904985744414e-08	0.0
ACGGAAAATCCCAATTTAATTGCGTTGAAGCAACAGGCAAACCGATTATGTA	4.956810193504276e-06	4.072933437212531e-06	6.433868647090867e-06	3.6198162368347815e-06	3.176955789094224e-06	4.5597187000357586e-06	0.0	4.626336657413763e-06	6.264473544084145e-06	4.793089741761826e-06	5.8471639062368285e-06	4.576214035601858e-06	5.266827615516722e-06
TTCGTAATAACAAATGGTATTACGTGGAAGCAACAGGCAAACCGATTATGTA	5.436501502553077e-06	4.189302963990032e-06	8.340200098080754e-06	5.323259171815855e-06	5.511045756592021e-06	3.917504798622271e-06	1.3141007389626488e-05	4.626336657413763e-06	5.546669283824503e-06	7.088372153309743e-06	6.063725532393748e-06	4.712141185174191e-06	5.114899895838355e-06
TTTCAAACGAATAAAATTCTTTTGGCAGTATAAAACATAAGGTTGTTAGTGT	1.4390739271464027e-06	1.1636952677750087e-06	0.0	2.1293036687263422e-07	4.5385082701346056e-07	2.5688556056539487e-07	0.0	5.523984068553747e-07	1.9576479825262952e-07	0.0	5.4140406539229893e-08	3.1716334900210894e-07	1.0128514645224467e-07
AGTACAAATGCTAAATCACTTGTTTACCATGAAAGAATAATGGTTTTATAGT	5.116707296520543e-06	5.469367758542541e-06	4.765828627474716e-06	4.897398438070587e-06	6.353911578188448e-06	7.1927956958310555e-06	0.0	6.76688048397834e-06	6.133963678582392e-06	5.7382060288697925e-06	7.417235695874496e-06	6.479194129614511e-06	4.608474163577132e-06
CTGCTAATATTAAACGCGATTGAGGGGTACCAAGACAAAAAACTGTTATTTA	0.0	0.0	0.0	0.0	0.0	0.0	0.0	0.0	3.9152959650525905e-07	6.750830622199755e-08	1.0828081307845979e-07	9.061809971488828e-08	1.51927719678367e-07
ACACGAAAAACCAATTGAGTTGGGAAGTTGGAAGTCTCAAGATTTTTTGTTC	0.0	0.0	0.0	0.0	5.835224918744493e-07	3.8532834084809225e-07	0.0	4.1429880514153106e-07	3.9152959650525905e-07	4.0504983733198533e-07	0.0	2.7185429914466483e-07	2.0257029290448933e-07
TGCTAAAGGCGTAATAATATTTGGCCGTTGGAAGTCTCAAGATTTTTTGTTC	3.0380449573090725e-06	3.141977222992524e-06	2.8594971764848296e-06	1.7034429349810738e-06	6.483583243049436e-07	1.8624203140991125e-06	0.0	6.904980085692184e-07	2.7407071755368132e-06	2.6328239426579047e-06	1.570071789637667e-06	2.265452492872207e-06	1.7218474896881592e-06
CTATTAATATAAAAAGTCTTGTTGAAGTTGGAAGTCTCAAGATTTTTTGTTC	0.0	0.0	0.0	0.0	0.0	0.0	0.0	0.0	5.22039462007012e-07	2.0252491866599267e-07	2.1656162615691957e-07	1.8123619942977655e-07	1.0128514645224467e-07
ATCAAAAGGTGAAAATATGTTTTCATGAAGCAACAGGCAAACCGATTATGTA	1.8548063949886967e-05	1.9317341445065145e-05	1.5012360176545355e-05	1.5756847148574932e-05	1.6986988096789526e-05	1.7853546459294942e-05	4.380335796542163e-06	1.774579882022891e-05	1.7814596640989286e-05	1.896983404838131e-05	2.2143426274545028e-05	1.7806456593975545e-05	2.415650742886035e-05
CGTTGAATTAAAAAACGGTTTAGCAGGAAGCAACAGGCAAACCGATTATGTA	4.317221781439208e-06	1.861912428440014e-06	4.52753719610098e-06	1.916373301853708e-06	3.0472841242332352e-06	3.2752908972087844e-06	0.0	3.1762908394184045e-06	1.957647982526295e-06	1.5526910431059437e-06	1.2993697569415175e-06	1.4951986452956566e-06	9.622088912963244e-07
GCATGAAAGTCTAACGTGTTTAAGCGGAAGCAACAGGCAAACCGATTATGTA	7.994855150813349e-07	6.982171606650053e-07	1.191457156868679e-06	4.2586073374526844e-07	9.077016540269211e-07	4.4954973098944097e-07	0.0	5.523984068553747e-07	8.483141257613945e-07	4.7255814355398287e-07	1.4076505700199772e-06	5.890176481467738e-07	1.063494037748569e-06
TGTGTAAATAGGAACTCTGTTTCGGAGAAGCAACAGGCAAACCGATTATGTA	9.593826180976018e-07	1.3964343213300106e-06	2.1446228823636223e-06	8.517214674905369e-07	1.03737331888791e-06	1.0275422422615795e-06	0.0	7.595478094261403e-07	1.5008634532701597e-06	1.0126245933299634e-06	1.1910889438630577e-06	1.359271495723324e-06	2.3802009416277497e-06
CAAATAACTTTTAAAAGAATTCACTAGTTGGAAGTCTCAAGATTTTTTGTTC	1.2791768241301358e-06	1.2800647945525097e-06	4.765828627474716e-07	1.916373301853708e-06	1.3615524810403818e-06	1.0275422422615795e-06	4.380335796542163e-06	1.9333944239938117e-06	1.2398437222666536e-06	1.215149511995956e-06	2.1656162615691956e-06	1.8576710441552097e-06	2.481486088079994e-06
ACATAAACACGTAACTGCATTGGTCAGAAGCAACAGGCAAACCGATTATGTA	3.0380449573090725e-06	2.3273905355500175e-06	3.574371470606037e-06	1.4905125681084395e-06	1.6208958107623591e-06	1.541313363392369e-06	0.0	1.0357470128538276e-06	9.788239912631475e-07	1.0801328995519608e-06	7.579656915492185e-07	8.608719472914386e-07	9.11566318070202e-07
AATTGAAGCGAAAAAAAGATTGACATTCAAAAAAACACAATTTCGTTGGGTA	0.0	0.0	0.0	0.0	0.0	3.8532834084809225e-07	0.0	1.3809960171384367e-07	0.0	4.0504983733198533e-07	0.0	0.0	0.0
CGCAGAAACACAAATCATTTTTACGAGTTGGAAGTCTCAAGATTTTTTGTTC	2.0786623392114706e-06	3.141977222992524e-06	1.9063314509898863e-06	1.7034429349810738e-06	1.4912241459013704e-06	1.6697561436750665e-06	0.0	2.3476932291353426e-06	1.5661183860210362e-06	1.5526910431059437e-06	2.1114758550299657e-06	2.401379642444539e-06	1.4179920503314253e-06
CACAAAAGAGATAAACAAATTTGGCGGTTGGAAGTCTCAAGATTTTTTGTTC	4.317221781439208e-06	3.95656391043503e-06	5.480702921595924e-06	6.60084137305166e-06	4.408836605273617e-06	5.330375381731943e-06	4.380335796542163e-06	5.523984068553747e-06	4.959374889066614e-06	5.468172803981802e-06	5.414040653922989e-06	5.4823950327507405e-06	4.35526129744652e-06
TAAAGAACTATTAATTCAGTTTGCTTTCCCTAAGAGTAAACCAAGTTGTATC	3.5177362663578734e-06	1.7455429016625133e-06	2.1446228823636223e-06	1.7034429349810738e-06	2.5285974647892805e-06	2.1835272648058563e-06	0.0	3.1072410385614826e-06	1.5008634532701597e-06	2.2277741053259193e-06	8.121060980884485e-07	1.948289143870098e-06	2.278915795175505e-06
TAGCCAAGTTTGAACATCATTTCGGAAGTATAAAACATAAGGTTGTTAGTGT	3.0380449573090725e-06	3.4910858033250266e-06	1.191457156868679e-06	8.517214674905369e-07	2.269254135067303e-06	1.926641704240461e-06	0.0	1.311946216281515e-06	7.830591930105181e-07	1.5526910431059437e-06	9.745273177061382e-07	8.155628974339944e-07	1.367349477105303e-06
GACATAACAGACAAACTTGTTCAAACTAATCAAAAGTCAAGAGACTTTAGAA	0.0	8.145866874425062e-07	2.382914313737358e-07	1.2775822012358053e-06	2.07474663777582e-06	1.1559850225442768e-06	0.0	2.140543826564577e-06	2.479687444533307e-06	1.957740880437929e-06	6.496848784707588e-07	1.948289143870098e-06	1.0128514645224465e-06
GACATAAACATTAAATTTTTTTTCTTGTTGGAAGTCTCAAGATTTTTTGTTC	0.0	1.1636952677750087e-06	4.765828627474716e-07	1.916373301853708e-06	1.1670449837488987e-06	2.247748654947205e-06	0.0	1.0357470128538276e-06	1.1093338567649005e-06	6.750830622199756e-07	5.955444719315288e-07	1.676434844725433e-06	8.609237448440796e-07
TCAGTAACTCTAAAATTAATTCCAAAAGTATAAAACATAAGGTTGTTAGTGT	0.0	1.2800647945525097e-06	1.4297485882424148e-06	1.064651834363171e-06	2.593433297219775e-07	8.348780718375333e-07	0.0	6.214482077122965e-07	1.9576479825262952e-07	2.0252491866599267e-07	4.872636588530691e-07	4.530904985744414e-08	2.0257029290448933e-07
GATAAAACTCATAAAGCACTTCTCAAAGTATAAAACATAAGGTTGTTAGTGT	7.994855150813349e-07	8.145866874425062e-07	4.765828627474716e-07	1.064651834363171e-06	1.1022091513184042e-06	1.0917636324029281e-06	0.0	2.7619920342768734e-07	5.22039462007012e-07	8.776079808859682e-07	7.038252850099886e-07	1.8123619942977655e-07	5.570683054873456e-07
GTGTAAAACTTAAAAATGTTTAGCTTAGTATAAAACATAAGGTTGTTAGTGT	1.4390739271464027e-06	2.211021008772517e-06	7.148742941212074e-07	6.387911006179026e-07	9.725374864574154e-07	8.990994619788819e-07	0.0	1.1047968137107493e-06	3.9152959650525905e-07	5.400664497759804e-07	4.3312325231383915e-07	4.983995484318855e-07	3.03855439356734e-07
CCGTTAAAAATTAATTTCATTGTTCCAGTATAAAACATAAGGTTGTTAGTGT	2.2385594422277376e-06	2.3273905355500175e-07	2.382914313737358e-07	1.7034429349810738e-06	7.13194156735438e-07	8.348780718375333e-07	0.0	5.523984068553747e-07	5.22039462007012e-07	4.7255814355398287e-07	0.0	5.890176481467738e-07	3.5449801258285633e-07
GTCCGAACGTGCAAATTATTTAGCTAGAAGCAACAGGCAAACCGATTATGTA	2.7182507512765385e-06	1.1636952677750087e-06	9.531657254949432e-07	8.517214674905369e-07	5.835224918744493e-07	4.4954973098944097e-07	0.0	1.3809960171384367e-07	2.61019731003506e-07	2.700332248879902e-07	5.4140406539229893e-08	0.0	0.0
ACTCGAAAAAAAAAAACTGTTTAGTCGAAGCAACAGGCAAACCGATTATGTA	0.0	1.047325740997508e-06	1.6680400196161506e-06	8.517214674905369e-07	1.6208958107623591e-06	1.7981989239577639e-06	0.0	1.8643446231368897e-06	7.830591930105181e-07	9.451162871079657e-07	1.4617909765592071e-06	1.1327262464361035e-06	7.596385983918349e-07
GCTAAAAGTGGGAACTATCTTCATTGGAAGCAACAGGCAAACCGATTATGTA	7.195369635732013e-06	5.934845865652545e-06	9.05507439220196e-06	4.04567697058005e-06	4.7330157674260884e-06	4.49549730989441e-06	0.0	6.904980085692184e-06	5.546669283824503e-06	5.6706977226477945e-06	9.366290331286773e-06	5.663631232180517e-06	7.343173117787738e-06
GGACTAAACACTAATCTTATTCGGCGTCCTAAAACACAAACCCCATTCTGGG	0.0	0.0	0.0	0.0	0.0	0.0	0.0	0.0	0.0	0.0	0.0	0.0	2.5321286613061163e-07
TTCTAAATAGATAAAAAGTTTTTTTCGTTGGAAGTCTCAAGATTTTTTGTTC	0.0	0.0	0.0	0.0	1.231880816179393e-06	1.6697561436750665e-06	0.0	2.416743029992264e-06	2.479687444533307e-06	2.8353488613238972e-06	3.7898284577460928e-06	4.259050686599749e-06	3.950120711637542e-06
AAAGCAAAATACAAATTTCTTGTAAAGTTGGAAGTCTCAAGATTTTTTGTTC	1.7588681331789367e-06	2.6764991158825202e-06	9.531657254949432e-07	4.684468071197953e-06	3.176955789094224e-06	3.917504798622271e-06	4.380335796542163e-06	3.3143904411322485e-06	2.936471973789443e-06	2.295282411547917e-06	1.7324930092553566e-06	2.945088240733869e-06	1.367349477105303e-06
AGCACAAGCATCAAATCGGTTTCGAACGTGCAAGTGATAATAATATTTTACG	0.0	0.0	0.0	0.0	0.0	3.2110695070674353e-07	4.380335796542163e-06	4.1429880514153106e-07	1.30509865501753e-07	1.4851827368839463e-06	0.0	0.0	0.0
AGGCGAACTAAGAATGGTATTTCGGGTCCTAAAACACAAACCCCATTCTGGG	0.0	0.0	0.0	0.0	0.0	0.0	0.0	0.0	0.0	0.0	0.0	0.0	2.5321286613061163e-07
CCGAAAACATCGAATATGCTTGCTCCGTTGGAAGTCTCAAGATTTTTTGTTC	1.1192797211138688e-06	1.047325740997508e-06	2.382914313737358e-06	1.916373301853708e-06	1.945074972914831e-07	5.779925112721384e-07	0.0	4.1429880514153106e-07	5.872943947578885e-07	1.1476412057739585e-06	2.7070203269614945e-07	3.1716334900210894e-07	4.55783159035101e-07
GACCGAAATATAAAACCATTTATCAGAGTATAAAACATAAGGTTGTTAGTGT	0.0	0.0	0.0	1.064651834363171e-06	1.8802391404843367e-06	1.6697561436750665e-06	0.0	1.9333944239938117e-06	9.13569058512271e-07	1.0126245933299634e-06	7.579656915492185e-07	1.0874171965786593e-06	6.583534519395903e-07
TGGTTAATCGTTAAAGACCTTTGTTCTAATCAAAAGTCAAGAGACTTTAGAA	0.0	0.0	1.4297485882424148e-06	2.1293036687263422e-07	3.890149945829662e-07	7.064352915548358e-07	0.0	3.452490042846092e-07	5.872943947578885e-07	2.0252491866599267e-07	7.579656915492185e-07	4.983995484318855e-07	6.583534519395903e-07
CTTCCAAGGTAGAAAACAATTGTTCCGTTGGAAGTCTCAAGATTTTTTGTTC	2.8781478542928055e-06	2.4437600623275184e-06	1.191457156868679e-06	1.2775822012358053e-06	1.03737331888791e-06	1.7339775338164152e-06	0.0	1.0357470128538276e-06	1.696628251522789e-06	2.4978073302139094e-06	1.1369485373238277e-06	1.4498895954382124e-06	1.6712049164620368e-06
TAGCCAAGCCAGAATTCGTTTCGAGAGTTGGAAGTCTCAAGATTTTTTGTTC	0.0	0.0	0.0	0.0	8.428658215964267e-07	4.4954973098944097e-07	0.0	6.904980085692184e-07	3.262746637543825e-07	4.0504983733198533e-07	5.955444719315288e-07	9.061809971488828e-07	6.583534519395903e-07
GAGACAATTGTTAATCAACTTAGTTATCACAAAATTACAACACTGTTTCGTT	0.0	0.0	0.0	0.0	0.0	0.0	0.0	0.0	0.0	0.0	0.0	0.0	4.55783159035101e-07
GGGGGAACCGGGAAGGAGGTTGCGGCGAAGCAACAGGCAAACCGATTATGTA	9.593826180976018e-07	2.4437600623275184e-06	1.6680400196161506e-06	1.7034429349810738e-06	2.3340899674977974e-06	1.0917636324029281e-06	0.0	2.485792830849186e-06	2.0229029152771714e-06	3.3754153110998775e-06	2.1114758550299657e-06	2.1295253432998745e-06	1.1647791842008137e-06
TAGATAATGTGTAACTAATTTATGCTGTACCAAGACAAAAAACTGTTATTTA	1.2791768241301358e-06	3.141977222992524e-06	2.382914313737358e-06	1.916373301853708e-06	9.725374864574154e-07	9.633208521202306e-07	0.0	1.311946216281515e-06	1.5008634532701597e-06	1.0801328995519608e-06	7.579656915492185e-07	1.0421081467212152e-06	1.4179920503314253e-06
TTCTAAATCGCTAAACTATTTGAAATGAAGCAACAGGCAAACCGATTATGTA	0.0	0.0	0.0	0.0	6.483583243049436e-07	3.2110695070674353e-07	0.0	0.0	3.262746637543825e-07	5.400664497759804e-07	5.955444719315288e-07	7.249447977191062e-07	3.5449801258285633e-07
ATCCAAAATTTAAACATGCTTATTAGTCCCTAAGAGTAAACCAAGTTGTATC	2.2385594422277376e-06	9.30956214220007e-07	1.4297485882424148e-06	1.4905125681084395e-06	1.5560599783318649e-06	1.2844278028269741e-06	0.0	2.071494025707655e-06	1.696628251522789e-06	1.6877076555499388e-06	1.8949142288730464e-06	2.0842162934424303e-06	1.823132636140404e-06
AGTACAATTATGAAATGTATTCGTGTGTACCAAGACAAAAAACTGTTATTTA	1.2791768241301358e-06	8.145866874425062e-07	1.191457156868679e-06	1.064651834363171e-06	5.18686659443955e-07	1.1559850225442768e-06	0.0	1.4500458179953585e-06	5.872943947578885e-07	8.100996746639707e-07	9.203869111669082e-07	6.79635747861662e-07	6.583534519395903e-07
TATAGAACTGTTAAGCGGATTGGTAGGAAGCAACAGGCAAACCGATTATGTA	1.4390739271464027e-06	1.1636952677750087e-06	1.6680400196161506e-06	1.2775822012358053e-06	1.8154033080538422e-06	2.1835272648058563e-06	0.0	8.976474111399839e-07	3.3280015702947015e-06	2.1602657991039216e-06	3.086003172736104e-06	1.5405076951531005e-06	3.1398395400195845e-06
GTATAAACCGTCAAATAAATTTAGGAGTTGGAAGTCTCAAGATTTTTTGTTC	0.0	0.0	0.0	0.0	0.0	7.706566816961845e-07	0.0	2.7619920342768734e-07	8.483141257613945e-07	1.0801328995519608e-06	1.3535101634807473e-06	8.608719472914386e-07	8.609237448440796e-07
CCATTAATCGCTAAGGCGGTTGGCATGAAGCAACAGGCAAACCGATTATGTA	0.0	5.818476338875044e-07	2.382914313737358e-07	0.0	6.483583243049437e-08	0.0	0.0	4.1429880514153106e-07	0.0	0.0	2.1656162615691957e-07	9.061809971488828e-08	0.0
CGACGAAACAGTAAGATAATTGTCATTAATCAAAAGTCAAGAGACTTTAGAA	0.0	1.047325740997508e-06	9.531657254949432e-07	1.064651834363171e-06	1.4912241459013704e-06	1.7981989239577639e-06	4.380335796542163e-06	2.071494025707655e-06	1.5008634532701597e-06	2.6328239426579047e-06	3.031862766196874e-06	3.081015390306201e-06	3.7475504187330526e-06
GAAGTAAGCTGGAAAACGGTTTCTATGTTGGAAGTCTCAAGATTTTTTGTTC	9.593826180976018e-07	9.30956214220007e-07	2.382914313737358e-07	2.1293036687263422e-07	1.945074972914831e-07	5.137711211307897e-07	0.0	4.1429880514153106e-07	7.830591930105181e-07	7.425913684419731e-07	9.203869111669082e-07	1.2233443461509916e-06	6.07710878713468e-07
AACAGAAGAAACAATAACCTTGACGTGTACCAAGACAAAAAACTGTTATTTA	1.9187652361952037e-06	1.5128038481075115e-06	2.382914313737358e-06	2.129303668726342e-06	2.9176124593722466e-06	2.3761914352299023e-06	0.0	1.4500458179953585e-06	1.5661183860210362e-06	1.7552159617719364e-06	8.662465046276783e-07	1.1327262464361035e-06	1.4179920503314253e-06
TGACCAATGGGTAAGGGGGTTGTATGGTTGGAAGTCTCAAGATTTTTTGTTC	2.3984565452440046e-06	1.6291733748850124e-06	1.191457156868679e-06	1.4905125681084395e-06	3.890149945829662e-07	3.8532834084809225e-07	8.760671593084326e-06	2.0714940257076553e-07	7.830591930105181e-07	7.425913684419731e-07	7.579656915492185e-07	6.79635747861662e-07	4.0514058580897866e-07
GTTGAAACATAAAATAGGTTTTATGCGTTGGAAGTCTCAAGATTTTTTGTTC	0.0	9.30956214220007e-07	9.531657254949432e-07	2.129303668726342e-06	1.1022091513184042e-06	1.4770919732510203e-06	0.0	2.002444224850733e-06	2.0229029152771714e-06	2.7003322488799024e-06	2.7611607335007245e-06	8.155628974339944e-07	2.430843514853872e-06
GACGAAATATAGAAGTAAATTCTATAGAAGCAACAGGCAAACCGATTATGTA	0.0	0.0	0.0	1.7034429349810738e-06	7.780299891659324e-07	8.990994619788819e-07	4.380335796542163e-06	1.1738466145676713e-06	4.567845292561355e-07	5.400664497759804e-07	1.1369485373238277e-06	9.96799096863771e-07	1.0128514645224465e-06
ATATCAACCAGTAAGCTTATTCCCGGCCCTCAACCCTTAACGCAGTTCGCGC	9.593826180976018e-07	0.0	0.0	0.0	0.0	0.0	0.0	0.0	0.0	0.0	0.0	0.0	0.0
TCTAGAATAGATAACTTACTTATTGGGTACCAAGACAAAAAACTGTTATTTA	3.3578391633416064e-06	3.4910858033250266e-06	3.8126629019797727e-06	2.981025136216879e-06	4.797851599856583e-06	2.5046342155125996e-06	0.0	4.212037852272232e-06	3.784786099550837e-06	2.7003322488799024e-06	3.4108456119714832e-06	4.349668786314637e-06	2.5321286613061164e-06
AACGCAACGGCCAAGAGTGTTCGGGAGAAGCAACAGGCAAACCGATTATGTA	0.0	0.0	0.0	0.0	0.0	0.0	0.0	0.0	0.0	0.0	2.7070203269614945e-07	4.077814487169972e-07	1.51927719678367e-07
GGTGAAACCTGAAACTTGATTACGGTGAAGCAACAGGCAAACCGATTATGTA	4.317221781439208e-06	2.909238169437522e-06	4.289245764727245e-06	4.258607337452684e-06	3.825314113399168e-06	3.082626726784738e-06	0.0	3.452490042846092e-06	3.262746637543825e-06	4.388039904429841e-06	7.038252850099886e-06	4.893377384603966e-06	4.962972176159988e-06
TAAAAAAGTTGAAAAGTGCTTGATGCAGTATAAAACATAAGGTTGTTAGTGT	0.0	1.1636952677750087e-06	4.765828627474716e-07	1.064651834363171e-06	4.5385082701346056e-07	8.348780718375333e-07	0.0	3.452490042846092e-07	4.567845292561355e-07	6.750830622199755e-08	0.0	0.0	1.0128514645224467e-07
CTTCGAAAATACAACTTCTTTCACGTCTACGAAGACGCAACCAAATTGGTTA	7.994855150813349e-07	4.654781071100035e-07	4.765828627474716e-07	4.2586073374526844e-07	7.780299891659324e-07	5.137711211307897e-07	4.380335796542163e-06	1.311946216281515e-06	1.3703535877684066e-06	1.2826578182179535e-06	2.4363182942653453e-06	2.310761542729651e-06	1.063494037748569e-06
TAGAAAATTATTAAGGGTATTTGCTTGTTGGAAGTCTCAAGATTTTTTGTTC	0.0	1.047325740997508e-06	2.382914313737358e-07	1.064651834363171e-06	1.3615524810403818e-06	1.7339775338164152e-06	0.0	1.5881454197092023e-06	1.30509865501753e-06	1.822724267993934e-06	1.0828081307845978e-06	1.0421081467212152e-06	1.0128514645224465e-06
TTTCCAAACAATAACCCGCTTCGCATGTTGGAAGTCTCAAGATTTTTTGTTC	9.593826180976018e-07	6.982171606650053e-07	7.148742941212074e-07	3.193955503089513e-06	1.1022091513184042e-06	1.2844278028269741e-06	0.0	1.7952948222799677e-06	9.13569058512271e-07	1.6877076555499388e-06	1.8949142288730464e-06	2.1748343931573186e-06	3.7475504187330526e-06
CGACGAAACTCGAAAGTATTTTGGTGGTTGGAAGTCTCAAGATTTTTTGTTC	3.1979420603253394e-06	2.4437600623275184e-06	2.621205745111094e-06	2.3422340355989765e-06	4.084657443121145e-06	2.3761914352299023e-06	4.380335796542163e-06	2.3476932291353426e-06	1.3703535877684066e-06	1.3501661244399512e-06	1.4076505700199772e-06	1.7217438945828772e-06	4.55783159035101e-07
AATCGAAGCCTAAAGACTCTTTACGCAGTATAAAACATAAGGTTGTTAGTGT	1.9187652361952037e-06	8.145866874425062e-07	4.765828627474716e-07	2.1293036687263422e-07	7.13194156735438e-07	3.8532834084809225e-07	0.0	5.523984068553747e-07	3.9152959650525905e-07	8.100996746639707e-07	3.7898284577460927e-07	6.79635747861662e-07	6.07710878713468e-07
CGAATAACGGAAAATGGGTTTAGATCGTTGGAAGTCTCAAGATTTTTTGTTC	1.4390739271464027e-06	8.145866874425062e-07	1.6680400196161506e-06	4.2586073374526844e-07	1.8154033080538422e-06	1.2844278028269741e-06	0.0	1.1738466145676713e-06	1.4356085205192831e-06	7.425913684419731e-07	1.028667724245368e-06	1.2686533960084358e-06	1.4686346235575475e-06
GTTTGAAGAGGAAAGCAATTTTACTCAGTATAAAACATAAGGTTGTTAGTGT	0.0	0.0	0.0	0.0	5.18686659443955e-07	5.779925112721384e-07	0.0	4.833486059984529e-07	6.52549327508765e-07	8.776079808859682e-07	6.496848784707588e-07	9.96799096863771e-07	5.064257322612233e-07
AGCACAAGAGGCAATGGTATTTACACGAAGCAACAGGCAAACCGATTATGTA	0.0	6.982171606650053e-07	0.0	4.2586073374526844e-07	6.483583243049437e-08	1.2844278028269743e-07	0.0	6.904980085692183e-08	6.52549327508765e-08	1.350166124439951e-07	0.0	0.0	0.0
GGCTGAACGGGGAACACACTTGAGTCGTTGGAAGTCTCAAGATTTTTTGTTC	1.5989710301626697e-06	1.2800647945525097e-06	1.6680400196161506e-06	1.7034429349810738e-06	1.426388313470876e-06	1.6697561436750665e-06	4.380335796542163e-06	2.2095936274214987e-06	2.4144325117824306e-06	2.2277741053259193e-06	2.1114758550299657e-06	1.7670529444403214e-06	2.937269247115095e-06
GGATCAACAGACAAGTCATTTACATCCCATGAAAGAATAATGGTTTTATAGT	0.0	0.0	0.0	0.0	0.0	0.0	0.0	0.0	0.0	3.375415311099878e-07	0.0	0.0	5.064257322612233e-08
TATTAAATTACGAATTCGATTACAAGTCCTAAAACACAAACCCCATTCTGGG	0.0	0.0	0.0	0.0	0.0	0.0	0.0	0.0	0.0	0.0	0.0	0.0	3.5449801258285633e-07
TCCACAAAATTGAATAGTCTTCGTCAGTTGGAAGTCTCAAGATTTTTTGTTC	2.0786623392114706e-06	1.1636952677750087e-06	9.531657254949432e-07	1.064651834363171e-06	7.780299891659324e-07	8.348780718375333e-07	0.0	8.976474111399839e-07	2.0229029152771714e-06	1.6201993493279413e-06	1.7866334157945865e-06	2.4919977421594274e-06	1.1647791842008137e-06
GATCTAACATTGAAATTGGTTGTAATGAAGCAACAGGCAAACCGATTATGTA	2.2385594422277376e-06	2.6764991158825202e-06	1.4297485882424148e-06	1.4905125681084395e-06	2.139582470206314e-06	1.541313363392369e-06	4.380335796542163e-06	2.8310418351337955e-06	1.2398437222666536e-06	1.0126245933299634e-06	1.570071789637667e-06	2.310761542729651e-06	1.3167069038791806e-06
CGGTCAACGTCTAAAGCTATTAGTGGAGTATAAAACATAAGGTTGTTAGTGT	0.0	9.30956214220007e-07	0.0	1.064651834363171e-06	1.2967166486098874e-07	1.2844278028269743e-07	0.0	6.904980085692183e-08	1.30509865501753e-07	6.750830622199755e-08	0.0	0.0	0.0
ATGTAAAACATGAACATCATTTTCAGCTACGAAGACGCAACCAAATTGGTTA	5.116707296520543e-06	6.167584919207547e-06	4.0509543333535084e-06	2.3422340355989765e-06	2.9824482918027407e-06	2.3761914352299023e-06	0.0	2.3476932291353426e-06	3.980550897803466e-06	5.80571433509179e-06	4.331232523138391e-06	5.437085982893296e-06	3.646265272280808e-06
TCAAGAAAGTCAAATCACATTGAAACGTTGGAAGTCTCAAGATTTTTTGTTC	1.0713105902089887e-05	5.120259178210039e-06	5.242411490222188e-06	6.174980639306392e-06	7.650628226798336e-06	8.091895157809937e-06	8.760671593084326e-06	7.457378492547559e-06	8.156866593859563e-06	7.088372153309743e-06	7.742078135109875e-06	6.479194129614511e-06	7.191245398109371e-06
ACGTTAAGGGAAAAGACATTTTGCGTGTACGAACTAAAAATTATATTTGCCA	0.0	0.0	0.0	0.0	0.0	0.0	0.0	0.0	0.0	0.0	0.0	0.0	2.5321286613061163e-07
CACTCAAGTATAAATACCGTTGCATGGTTGGAAGTCTCAAGATTTTTTGTTC	1.4390739271464027e-06	6.982171606650053e-07	2.1446228823636223e-06	8.517214674905369e-07	6.483583243049436e-07	8.990994619788819e-07	0.0	2.0714940257076553e-07	3.262746637543825e-07	5.400664497759804e-07	5.414040653922989e-07	5.437085982893297e-07	4.55783159035101e-07
AAATAAATTCAAAAAACCCTTAGACCGAAGCAACAGGCAAACCGATTATGTA	1.7588681331789367e-06	9.30956214220007e-07	9.531657254949432e-07	1.2775822012358053e-06	8.428658215964267e-07	9.633208521202306e-07	0.0	1.1738466145676713e-06	9.788239912631475e-07	1.215149511995956e-06	2.7070203269614945e-07	7.249447977191062e-07	1.215421757426936e-06
TTACGAACTTCTAAGTTTTTTCCGTCGAAGCAACAGGCAAACCGATTATGTA	9.593826180976018e-07	4.654781071100035e-07	7.148742941212074e-07	6.387911006179026e-07	6.483583243049436e-07	6.422139014134871e-07	0.0	4.833486059984529e-07	1.9576479825262952e-07	3.375415311099878e-07	5.4140406539229893e-08	3.624723988595531e-07	1.51927719678367e-07
CCCGGAACAATCAATAGAATTGCTAAAAACTAAATAACAAGTCTTTTACATC	8.47454645986215e-06	1.0705996463530081e-05	5.718994352969659e-06	7.026702106796929e-06	6.548419075479931e-06	7.321238476113753e-06	0.0	5.869233072838356e-06	3.654276234049084e-06	4.4555482106518386e-06	4.710215368913001e-06	4.712141185174191e-06	3.544980125828563e-06
GGGACAAACGGTAACGACGTTGGGAACCATGAAAGAATAATGGTTTTATAGT	3.0380449573090725e-06	3.840194383657529e-06	4.765828627474716e-06	4.471537704325318e-06	3.501134951246696e-06	3.0184053366433893e-06	0.0	2.3476932291353426e-06	1.3703535877684066e-06	1.8902325742159315e-06	1.0828081307845978e-06	1.2686533960084358e-06	1.1647791842008137e-06
TCATAAAACGATAAGAGGCTTGTTCTGAAGCAACAGGCAAACCGATTATGTA	7.994855150813349e-07	8.145866874425062e-07	9.531657254949432e-07	6.387911006179026e-07	5.835224918744493e-07	5.779925112721384e-07	0.0	6.904980085692184e-07	1.1093338567649005e-06	8.776079808859682e-07	1.624212196176897e-06	9.96799096863771e-07	5.064257322612233e-07
CGGGAAAAGTAGAAGGAGTTTGGGGCAGTATAAAACATAAGGTTGTTAGTGT	0.0	0.0	0.0	0.0	0.0	0.0	0.0	0.0	0.0	0.0	3.248424392353794e-07	3.624723988595531e-07	2.0257029290448933e-07
TACTGAATGCCGAAGGGATTTCTCGAGAAGCAACAGGCAAACCGATTATGTA	7.994855150813349e-07	5.818476338875044e-07	2.382914313737358e-07	1.064651834363171e-06	7.13194156735438e-07	7.706566816961845e-07	0.0	2.0714940257076553e-07	1.9576479825262952e-07	6.750830622199755e-08	3.7898284577460927e-07	4.530904985744414e-07	3.03855439356734e-07
GAGGAAACATAAAACCAGTTTAAAGGGAAGCAACAGGCAAACCGATTATGTA	2.8781478542928055e-06	1.6291733748850124e-06	4.765828627474716e-07	1.7034429349810738e-06	7.780299891659324e-07	3.2110695070674353e-07	0.0	1.0357470128538276e-06	1.044078924014024e-06	8.776079808859682e-07	3.248424392353794e-07	2.265452492872207e-07	3.5449801258285633e-07
ACAGGAAACGATAAGAATATTGGGGGTAATCAAAAGTCAAGAGACTTTAGAA	0.0	0.0	0.0	0.0	7.780299891659324e-07	4.4954973098944097e-07	0.0	4.833486059984529e-07	8.483141257613945e-07	7.425913684419731e-07	3.7898284577460927e-07	4.077814487169972e-07	8.102811716179573e-07
AAGTCAATGGCGAAAATTATTTGTGAGAAGCAACAGGCAAACCGATTATGTA	1.2791768241301358e-06	9.30956214220007e-07	1.6680400196161506e-06	1.064651834363171e-06	7.780299891659324e-07	5.137711211307897e-07	0.0	1.1047968137107493e-06	9.13569058512271e-07	8.776079808859682e-07	5.414040653922989e-07	9.514900470063268e-07	9.622088912963244e-07
CAACGAATGATGAATATAATTATAGGGTTGGAAGTCTCAAGATTTTTTGTTC	0.0	0.0	0.0	0.0	0.0	0.0	0.0	9.666972119969058e-07	5.872943947578885e-07	7.425913684419731e-07	4.872636588530691e-07	4.530904985744414e-07	3.03855439356734e-07
GACATAACGGCTAACAGATTTTCTGTGTTGGAAGTCTCAAGATTTTTTGTTC	1.1192797211138688e-06	9.30956214220007e-07	9.531657254949432e-07	1.7034429349810738e-06	1.6857316431928534e-06	1.4770919732510203e-06	0.0	1.0357470128538276e-06	1.5008634532701597e-06	1.4176744306619486e-06	8.662465046276783e-07	1.8123619942977655e-06	1.6712049164620368e-06
GTTAAAATGTAGAATTCCGTTTTTGGGAAGCAACAGGCAAACCGATTATGTA	2.7182507512765385e-06	2.5601295891050193e-06	4.0509543333535084e-06	2.7680947693442446e-06	4.214329107982134e-06	2.889962556360692e-06	4.380335796542163e-06	2.3476932291353426e-06	2.6754522427859367e-06	2.3627907177699146e-06	3.086003172736104e-06	2.62792489173176e-06	1.975060355818771e-06
TTACCAATAGCGAACTAAATTACTGTAGTATAAAACATAAGGTTGTTAGTGT	0.0	0.0	0.0	0.0	5.18686659443955e-07	5.137711211307897e-07	0.0	6.214482077122965e-07	6.52549327508765e-08	6.750830622199755e-08	0.0	0.0	0.0
TTAGTAATTTCTAAAGCCGTTTCAAGGTTGGAAGTCTCAAGATTTTTTGTTC	2.7182507512765385e-06	2.909238169437522e-06	2.382914313737358e-06	3.4068858699621475e-06	4.6033441025651e-06	4.7523828704598046e-06	0.0	5.040635462555294e-06	5.4814143510736264e-06	5.130631272871814e-06	5.14333862122684e-06	4.48559593588697e-06	4.659116736803255e-06
CACTAAAAATTAAAGTTGTTTTCAATGAAGCAACAGGCAAACCGATTATGTA	1.9187652361952037e-06	1.047325740997508e-06	7.148742941212074e-07	2.5551644024716105e-06	2.07474663777582e-06	2.5688556056539483e-06	0.0	2.485792830849186e-06	1.827138117024542e-06	1.4851827368839463e-06	1.4617909765592071e-06	1.8123619942977655e-06	1.1647791842008137e-06
CCAACAACGTATAATCTACTTACAGAGTTGGAAGTCTCAAGATTTTTTGTTC	2.0786623392114706e-06	1.2800647945525097e-06	3.0977886078585654e-06	1.916373301853708e-06	2.658269129650269e-06	3.0184053366433893e-06	0.0	2.3476932291353426e-06	2.218667713529801e-06	3.442923617321875e-06	4.493653742756081e-06	4.530904985744414e-06	5.1655424690644776e-06
GCTATAAACGGGAAATGTCTTTCACCGTTGGAAGTCTCAAGATTTTTTGTTC	0.0	0.0	0.0	0.0	3.890149945829662e-07	4.4954973098944097e-07	4.380335796542163e-06	4.833486059984529e-07	5.872943947578885e-07	7.425913684419731e-07	4.872636588530691e-07	4.077814487169972e-07	1.0128514645224467e-07
TAAAGAAACGCAAACTAAATTGGAAGCTACGAAGACGCAACCAAATTGGTTA	8.95423776891095e-06	7.098541133427554e-06	9.05507439220196e-06	6.813771739924295e-06	7.261613232215369e-06	9.312101570495563e-06	4.380335796542163e-06	8.355025903687543e-06	1.0245024441887612e-05	9.788704402189645e-06	6.388567971629128e-06	8.019701824767612e-06	7.545743410692228e-06
TGGACAACACCGAAGATCCTTGGGGGAGTATAAAACATAAGGTTGTTAGTGT	0.0	5.818476338875044e-07	0.0	0.0	0.0	3.2110695070674353e-07	0.0	6.904980085692183e-08	0.0	0.0	0.0	0.0	0.0
GGTTAAACAATAAAGACGTTTCCTAGGTACCAAGACAAAAAACTGTTATTTA	2.0786623392114706e-06	2.5601295891050193e-06	3.0977886078585654e-06	1.916373301853708e-06	1.231880816179393e-06	1.926641704240461e-06	0.0	2.3476932291353426e-06	2.4144325117824306e-06	2.092757492881924e-06	2.057335448490736e-06	2.401379642444539e-06	2.17763064872326e-06
TAGCGAATCATAAAGAATTTTATTCCGTTGGAAGTCTCAAGATTTTTTGTTC	1.4390739271464027e-06	1.7455429016625133e-06	7.148742941212074e-07	2.7680947693442446e-06	1.2967166486098873e-06	1.1559850225442768e-06	0.0	1.0357470128538276e-06	1.30509865501753e-06	1.0801328995519608e-06	1.8949142288730464e-06	1.4951986452956566e-06	1.4686346235575475e-06
CTCGTAATTGAGAATTTGGTTATCGTAGTATAAAACATAAGGTTGTTAGTGT	0.0	0.0	0.0	0.0	3.890149945829662e-07	2.5688556056539487e-07	0.0	1.3809960171384367e-07	1.30509865501753e-07	0.0	0.0	0.0	0.0
TCGGTAAACAGTAAGGACGTTTTGCAGTTGGAAGTCTCAAGATTTTTTGTTC	0.0	1.2800647945525097e-06	7.148742941212074e-07	6.387911006179026e-07	5.18686659443955e-07	1.0275422422615795e-06	0.0	2.7619920342768734e-07	0.0	2.700332248879902e-07	1.0828081307845979e-07	1.8123619942977655e-07	1.0128514645224467e-07
ACTGTAATCTAAAATGCTCTTAACGTAGTATAAAACATAAGGTTGTTAGTGT	1.9187652361952037e-06	1.7455429016625133e-06	2.382914313737358e-07	4.2586073374526844e-07	1.2967166486098873e-06	4.4954973098944097e-07	0.0	7.595478094261403e-07	9.788239912631475e-07	1.1476412057739585e-06	1.3535101634807473e-06	1.2233443461509916e-06	1.3167069038791806e-06
CGCTGAAAGGTGAAAGGGGTTGTAGCAGTATAAAACATAAGGTTGTTAGTGT	1.4390739271464027e-06	1.2800647945525097e-06	2.382914313737358e-07	8.517214674905369e-07	1.8154033080538422e-06	1.1559850225442768e-06	0.0	1.6571952205661242e-06	1.1093338567649005e-06	1.0801328995519608e-06	6.496848784707588e-07	6.79635747861662e-07	4.0514058580897866e-07
AAGGTAACAGCCAAGCTTGTTATTGAGAAGCAACAGGCAAACCGATTATGTA	4.157324678422941e-06	3.95656391043503e-06	3.574371470606037e-06	5.323259171815855e-06	4.538508270134606e-06	2.247748654947205e-06	0.0	2.554842631706108e-06	2.1534127807789245e-06	3.03787377998989e-06	2.8153011400399544e-06	2.899779190876425e-06	3.4436949793763184e-06
TTCGTAAAGTAAAATCGGTTTATGTTAGTATAAAACATAAGGTTGTTAGTGT	0.0	0.0	0.0	0.0	0.0	3.8532834084809225e-07	0.0	1.3809960171384367e-07	1.9576479825262952e-07	1.350166124439951e-07	4.872636588530691e-07	6.79635747861662e-07	5.570683054873456e-07
GAGTTAAATGTTAACGATTTTATTAGGTTGGAAGTCTCAAGATTTTTTGTTC	9.593826180976018e-07	1.1636952677750087e-06	0.0	6.387911006179026e-07	7.780299891659324e-07	7.064352915548358e-07	0.0	6.904980085692184e-07	5.872943947578885e-07	6.07574755997978e-07	1.0828081307845979e-07	4.077814487169972e-07	4.55783159035101e-07
GAGAGAATACAGAAGCGATTTAAGTCGAAGCAACAGGCAAACCGATTATGTA	1.1192797211138688e-06	1.1636952677750087e-06	7.148742941212074e-07	6.387911006179026e-07	6.483583243049437e-08	0.0	0.0	1.3809960171384367e-07	0.0	0.0	0.0	0.0	5.064257322612233e-08
AGCCGAATACGCAAGGACGTTACTTAGTTGGAAGTCTCAAGATTTTTTGTTC	2.0786623392114706e-06	1.978281955217515e-06	1.191457156868679e-06	8.517214674905369e-07	5.18686659443955e-07	7.064352915548358e-07	0.0	4.833486059984529e-07	3.262746637543825e-07	8.776079808859682e-07	6.496848784707588e-07	9.514900470063268e-07	1.4686346235575475e-06
AAGGAAACCCGTAATAGTTTTGGTTAGTTGGAAGTCTCAAGATTTTTTGTTC	1.5989710301626697e-06	4.654781071100035e-07	4.765828627474716e-07	1.064651834363171e-06	1.8802391404843367e-06	1.6697561436750665e-06	0.0	1.0357470128538276e-06	1.696628251522789e-06	1.5526910431059437e-06	1.1910889438630577e-06	1.5405076951531005e-06	2.278915795175505e-06
GATGAAACGTGTAACACCTTTAGCTAGTTGGAAGTCTCAAGATTTTTTGTTC	1.7588681331789367e-06	6.982171606650053e-07	2.621205745111094e-06	1.064651834363171e-06	1.8154033080538422e-06	1.4770919732510203e-06	0.0	1.3809960171384368e-06	2.2839226462806775e-06	1.822724267993934e-06	2.057335448490736e-06	1.2686533960084358e-06	1.2660643306530582e-06
TATTAAACTTGTAATGCAGTTCTAACGAAGCAACAGGCAAACCGATTATGTA	2.5583536482602716e-06	2.3273905355500175e-06	2.1446228823636223e-06	1.916373301853708e-06	1.6208958107623591e-06	2.3119700450885536e-06	0.0	2.416743029992264e-06	2.479687444533307e-06	2.4978073302139094e-06	1.9490546354122763e-06	1.7217438945828772e-06	2.0763455022710154e-06
AGCCAAAATGATAAACAATTTAGTCCTAATCAAAAGTCAAGAGACTTTAGAA	0.0	5.818476338875044e-07	0.0	0.0	6.483583243049437e-08	6.422139014134872e-08	0.0	6.904980085692183e-08	1.30509865501753e-07	3.375415311099878e-07	7.038252850099886e-07	2.7185429914466483e-07	5.064257322612233e-07
TTCCCAAATTTAAATCCAGTTCAACAGAAGCAACAGGCAAACCGATTATGTA	1.4390739271464027e-06	2.211021008772517e-06	4.289245764727245e-06	1.4905125681084395e-06	1.6208958107623591e-06	1.541313363392369e-06	0.0	6.214482077122965e-07	1.044078924014024e-06	1.5526910431059437e-06	1.570071789637667e-06	9.514900470063268e-07	1.975060355818771e-06
TATTAAACGGGGAAAGAGGTTAGTGGGTTGGAAGTCTCAAGATTTTTTGTTC	0.0	0.0	0.0	0.0	0.0	0.0	0.0	0.0	0.0	0.0	4.872636588530691e-07	2.7185429914466483e-07	2.5321286613061163e-07
CTATGAACCTACAAATTTGTTATCCGGTTGGAAGTCTCAAGATTTTTTGTTC	1.7588681331789367e-06	4.654781071100035e-07	9.531657254949432e-07	2.129303668726342e-06	1.8802391404843367e-06	2.440412825371251e-06	0.0	2.416743029992264e-06	4.633100225312232e-06	4.118006679541851e-06	5.955444719315288e-06	4.802759284889078e-06	4.35526129744652e-06
GCCCAAAGTGACAATGCTATTAGTAAAGTATAAAACATAAGGTTGTTAGTGT	0.0	0.0	0.0	0.0	0.0	0.0	0.0	4.833486059984529e-07	6.52549327508765e-07	6.750830622199756e-07	8.121060980884485e-07	6.79635747861662e-07	8.609237448440796e-07
ATCTCAACAAGGAATGGAATTGGGACTAATCAAAAGTCAAGAGACTTTAGAA	0.0	0.0	0.0	0.0	0.0	3.2110695070674353e-07	0.0	0.0	1.9576479825262952e-07	0.0	1.0828081307845979e-07	0.0	0.0
TGTGAAACGTTGAATTATGTTTAGCGCCATGAAAGAATAATGGTTTTATAGT	1.1192797211138688e-06	8.145866874425062e-07	1.9063314509898863e-06	6.387911006179026e-07	1.2967166486098873e-06	1.1559850225442768e-06	0.0	1.6571952205661242e-06	6.52549327508765e-07	1.1476412057739585e-06	8.121060980884485e-07	8.608719472914386e-07	1.0128514645224465e-06
TGAGTAAACGGGAAATAACTTCAGAGGTTGGAAGTCTCAAGATTTTTTGTTC	0.0	0.0	0.0	0.0	9.077016540269211e-07	4.4954973098944097e-07	0.0	0.0	6.52549327508765e-08	6.750830622199755e-08	5.4140406539229893e-08	4.530904985744414e-08	0.0
GTCTAAAATTTCAAGGATCTTGTTCCCTACGAAGACGCAACCAAATTGGTTA	1.9187652361952037e-06	1.3964343213300106e-06	7.148742941212074e-07	6.387911006179026e-07	6.483583243049437e-08	8.348780718375333e-07	0.0	2.0714940257076553e-07	0.0	6.750830622199755e-08	0.0	0.0	0.0
ACCGAAACTGTGAACATGATTTGGGAGAAGCAACAGGCAAACCGATTATGTA	0.0	0.0	0.0	0.0	0.0	0.0	0.0	4.1429880514153106e-07	1.30509865501753e-07	2.700332248879902e-07	2.7070203269614945e-07	0.0	3.03855439356734e-07
AACCGAACTCCAAAAGCCATTATTTGGTACCAAGACAAAAAACTGTTATTTA	0.0	0.0	0.0	0.0	5.18686659443955e-07	6.422139014134871e-07	0.0	8.285976102830621e-07	5.22039462007012e-07	3.375415311099878e-07	2.7070203269614945e-07	2.7185429914466483e-07	3.5449801258285633e-07
CCACGAATCACTAAGTATTTTAAGGTGTTGGAAGTCTCAAGATTTTTTGTTC	9.593826180976018e-07	1.047325740997508e-06	4.765828627474716e-07	8.517214674905369e-07	1.1022091513184042e-06	1.2202064126856255e-06	0.0	1.1738466145676713e-06	1.3703535877684066e-06	1.8902325742159315e-06	1.570071789637667e-06	1.4045805455807683e-06	1.6712049164620368e-06
TTTCAAATCGGGAAATCTTTTAAGATGTTGGAAGTCTCAAGATTTTTTGTTC	1.5989710301626697e-06	1.5128038481075115e-06	9.531657254949432e-07	2.981025136216879e-06	1.3615524810403818e-06	1.4128705831096717e-06	0.0	1.5190956188522805e-06	2.61019731003506e-06	1.8902325742159315e-06	2.3280374811868854e-06	2.3560705925870953e-06	1.6205623432359146e-06
AGGCAAATGTGGAAACGTTTTTTTTACAGATAAATAACAAATCAATTTACTC	0.0	1.6291733748850124e-06	0.0	1.4905125681084395e-06	5.835224918744493e-07	4.4954973098944097e-07	0.0	6.904980085692183e-08	6.52549327508765e-08	6.750830622199755e-08	0.0	0.0	0.0
GCACTAAATTTAAAGTATATTGTATAAAACTAAATAACAAGTCTTTTACATC	0.0	1.7455429016625133e-06	0.0	1.4905125681084395e-06	9.077016540269211e-07	2.1193058746645076e-06	0.0	8.285976102830621e-07	1.4356085205192831e-06	4.0504983733198533e-07	1.028667724245368e-06	1.8123619942977655e-06	5.064257322612233e-07
TTATCAATGAGTAAAATCTTTGGTAGGAAGCAACAGGCAAACCGATTATGTA	0.0	0.0	1.4297485882424148e-06	4.2586073374526844e-07	5.835224918744493e-07	1.0275422422615795e-06	0.0	7.595478094261403e-07	1.1093338567649005e-06	6.07574755997978e-07	1.3535101634807473e-06	9.061809971488828e-07	5.064257322612233e-07
TACCAAATGTGCAACCCGCTTACGTTGTTGGAAGTCTCAAGATTTTTTGTTC	3.1979420603253394e-06	2.909238169437522e-06	4.765828627474716e-06	4.471537704325318e-06	3.501134951246696e-06	2.055084484523159e-06	0.0	2.2095936274214987e-06	4.698355158063108e-06	3.84797345465386e-06	3.573266831589173e-06	2.673233941589204e-06	3.4436949793763184e-06
TAGCGAACTCTAAATCGATTTTGTTGGAAGCAACAGGCAAACCGATTATGTA	0.0	0.0	0.0	0.0	5.18686659443955e-07	5.779925112721384e-07	0.0	1.3809960171384367e-07	6.52549327508765e-08	0.0	0.0	0.0	0.0
TACAAAATGACGAAATGTGTTTTGACCTACGAAGACGCAACCAAATTGGTTA	5.756295708585611e-06	4.538411544322534e-06	3.0977886078585654e-06	2.981025136216879e-06	3.501134951246696e-06	3.4679550676328304e-06	0.0	4.073938250558388e-06	4.2415706288069725e-06	3.84797345465386e-06	2.3821778877261154e-06	3.6700330384529752e-06	2.886626673888973e-06
ATTTCAAATACTAATTCAATTAGTAATAATCAAAAGTCAAGAGACTTTAGAA	1.4390739271464027e-06	1.2800647945525097e-06	1.6680400196161506e-06	3.6198162368347815e-06	3.4362991188162014e-06	4.623940090177107e-06	8.760671593084326e-06	3.1762908394184045e-06	5.024629821817491e-06	3.2403986986558827e-06	2.9235819531184143e-06	3.4434877891657544e-06	3.2917672596979517e-06
ATACTAATTTGTAAGAGCATTTGATCGTACCAAGACAAAAAACTGTTATTTA	0.0	0.0	0.0	0.0	0.0	0.0	0.0	0.0	0.0	0.0	0.0	0.0	1.1141366109746913e-06
ACGAACTTTAATCCATTGAATAAAAAGTTGGAAGTCTCAAGATTTTTTGTTC	0.0	0.0	0.0	0.0	0.0	3.2110695070674353e-07	0.0	2.0714940257076553e-07	1.30509865501753e-07	3.375415311099878e-07	1.0828081307845979e-07	3.624723988595531e-07	1.51927719678367e-07
TTGCAAACCAAGAATACCGTTAACTCTAATCAAAAGTCAAGAGACTTTAGAA	0.0	0.0	0.0	0.0	5.18686659443955e-07	2.5688556056539487e-07	0.0	6.904980085692183e-08	6.52549327508765e-07	2.700332248879902e-07	1.624212196176897e-07	1.3592714957233241e-07	1.51927719678367e-07
AAAGGAACAGAAAATTATGTTCAAGGGAAGCAACAGGCAAACCGATTATGTA	8.634443562878416e-06	5.818476338875044e-06	9.293365823575697e-06	5.323259171815855e-06	5.64071742145301e-06	4.7523828704598046e-06	8.760671593084326e-06	5.040635462555294e-06	5.938198880329762e-06	4.793089741761826e-06	4.222951710059931e-06	3.352869689450866e-06	4.203333577768153e-06
CACAGAACAATTAAGTAATTTTTCTGGTTGGAAGTCTCAAGATTTTTTGTTC	5.27660439953681e-06	3.95656391043503e-06	3.0977886078585654e-06	5.536189538688489e-06	8.688001545686245e-06	8.027673767668588e-06	4.380335796542163e-06	6.0073326745522e-06	6.786513006091156e-06	5.6706977226477945e-06	7.146533663178346e-06	6.886975578331509e-06	5.317470188742845e-06
GACCTAAAAAGTAAATCGGTTAGTTGGTTGGAAGTCTCAAGATTTTTTGTTC	0.0	0.0	0.0	0.0	6.483583243049436e-07	6.422139014134872e-08	0.0	5.523984068553747e-07	5.872943947578885e-07	6.07574755997978e-07	2.7070203269614945e-07	2.7185429914466483e-07	3.5449801258285633e-07
AGCGCAATGATTAAATGTCTTACATTGTTGGAAGTCTCAAGATTTTTTGTTC	7.994855150813349e-07	1.047325740997508e-06	1.191457156868679e-06	1.4905125681084395e-06	9.077016540269211e-07	5.779925112721384e-07	0.0	1.4500458179953585e-06	2.218667713529801e-06	2.902857167545895e-06	1.8949142288730464e-06	9.96799096863771e-07	3.5449801258285633e-07
ACACAAATCGATAAGAGCCTTACCACGAAGCAACAGGCAAACCGATTATGTA	1.1192797211138688e-06	1.5128038481075115e-06	1.6680400196161506e-06	1.916373301853708e-06	9.725374864574154e-07	7.706566816961845e-07	0.0	7.595478094261403e-07	6.52549327508765e-07	4.7255814355398287e-07	3.7898284577460927e-07	1.3592714957233241e-07	3.03855439356734e-07
TCCGCAATTTCAAATACGTTTTTTTACTACGAAGACGCAACCAAATTGGTTA	3.997427575406674e-06	3.141977222992524e-06	2.8594971764848296e-06	3.6198162368347815e-06	5.64071742145301e-06	4.3670545296117126e-06	4.380335796542163e-06	3.5905896445599355e-06	5.350904485571873e-06	4.860598047983824e-06	3.627407238128403e-06	3.8059601880253073e-06	4.253976150994276e-06
ATGACAACTATCAAGGTAGTTAGCCCGTTGGAAGTCTCAAGATTTTTTGTTC	4.477118884455475e-06	4.538411544322534e-06	5.9572857843433954e-06	2.981025136216879e-06	3.1121199566637297e-06	5.009268431025199e-06	0.0	4.557286856556841e-06	4.111060763305219e-06	4.725581435539829e-06	4.764355775452231e-06	4.213741636742305e-06	4.962972176159988e-06
GGACTAACCACAAAAAAGGTTGCGATGAAGCAACAGGCAAACCGATTATGTA	0.0	6.982171606650053e-07	4.765828627474716e-07	8.517214674905369e-07	4.5385082701346056e-07	2.5688556056539487e-07	0.0	8.976474111399839e-07	3.262746637543825e-07	6.750830622199756e-07	9.203869111669082e-07	8.155628974339944e-07	4.0514058580897866e-07
ACGATAATATGAAAGTCAGTTAATTGAGTATAAAACATAAGGTTGTTAGTGT	7.994855150813349e-07	6.982171606650053e-07	0.0	0.0	2.593433297219775e-07	3.2110695070674353e-07	0.0	2.0714940257076553e-07	2.61019731003506e-07	2.0252491866599267e-07	4.3312325231383915e-07	2.265452492872207e-07	1.51927719678367e-07
GCCATAATGAAGAACTTGGTTTCGAGGTTGGAAGTCTCAAGATTTTTTGTTC	1.0233414593041086e-05	8.262236401202563e-06	7.148742941212074e-06	6.387911006179026e-06	6.483583243049437e-06	5.844146502862733e-06	4.380335796542163e-06	7.733577695975247e-06	5.677179149326256e-06	3.510431923543873e-06	4.385372929677621e-06	3.624723988595531e-06	3.6969078455069303e-06
CTCAGAACTTTGAATCCGCTTCAGTAGTTGGAAGTCTCAAGATTTTTTGTTC	1.5989710301626697e-06	9.30956214220007e-07	1.9063314509898863e-06	1.2775822012358053e-06	7.780299891659324e-07	8.990994619788819e-07	4.380335796542163e-06	6.214482077122965e-07	4.567845292561355e-07	2.700332248879902e-07	1.624212196176897e-07	4.530904985744414e-07	2.5321286613061163e-07
AGTAAAAACCCTAAGTAGGTTGTGTTGTACCAAGACAAAAAACTGTTATTTA	0.0	6.982171606650053e-07	4.765828627474716e-07	6.387911006179026e-07	4.5385082701346056e-07	7.064352915548358e-07	0.0	2.7619920342768734e-07	1.30509865501753e-07	3.375415311099878e-07	3.7898284577460927e-07	4.530904985744414e-08	1.0128514645224467e-07
AGTCCAAAAGTGAATAGGATTCATGTGTACGAACTAAAAATTATATTTGCCA	0.0	5.818476338875044e-07	7.148742941212074e-07	0.0	0.0	0.0	4.380335796542163e-06	0.0	0.0	0.0	5.4140406539229893e-08	0.0	0.0
CCTTTAAAAGGCAAACGGTTTGGTTTGAAGCAACAGGCAAACCGATTATGTA	0.0	0.0	1.4297485882424148e-06	2.1293036687263422e-07	5.18686659443955e-07	3.2110695070674353e-07	0.0	2.7619920342768734e-07	1.9576479825262952e-07	2.0252491866599267e-07	0.0	0.0	0.0
CTGTTAACTATGAAGTGGTTTGGGTCCATTCAAACACGAATCGCTTTCTTAG	0.0	9.30956214220007e-07	0.0	0.0	0.0	0.0	0.0	6.904980085692183e-08	0.0	1.350166124439951e-07	0.0	0.0	0.0
GTGCCAATGTCAAAGCGTTTTAGTGTGAAGCAACAGGCAAACCGATTATGTA	0.0	0.0	0.0	0.0	3.241791621524718e-07	5.137711211307897e-07	0.0	2.0714940257076553e-07	6.52549327508765e-08	6.750830622199755e-08	5.4140406539229893e-08	0.0	0.0
TAGGGAACGCATAAAGCATTTAGATTAGTATAAAACATAAGGTTGTTAGTGT	0.0	0.0	0.0	0.0	1.03737331888791e-06	7.706566816961845e-07	0.0	3.452490042846092e-07	6.52549327508765e-08	6.750830622199755e-08	0.0	4.530904985744414e-08	0.0
CTATAAATGGTTAAATTTATTTACTTGAAGCAACAGGCAAACCGATTATGTA	0.0	6.982171606650053e-07	0.0	6.387911006179026e-07	1.231880816179393e-06	1.7339775338164152e-06	0.0	2.7619920342768734e-07	7.830591930105181e-07	3.375415311099878e-07	3.7898284577460927e-07	3.1716334900210894e-07	4.0514058580897866e-07
AACCTAATAAGTAAGTCTTTTTTAGTGAAGCAACAGGCAAACCGATTATGTA	1.4390739271464027e-06	1.978281955217515e-06	1.191457156868679e-06	2.129303668726342e-06	1.03737331888791e-06	8.348780718375333e-07	0.0	1.1047968137107493e-06	1.174588789515777e-06	7.425913684419731e-07	1.4076505700199772e-06	8.608719472914386e-07	1.2660643306530582e-06
AACTGAAAGGAAAAGGCAGTTGAGCTGTTGGAAGTCTCAAGATTTTTTGTTC	1.9187652361952037e-06	1.7455429016625133e-06	2.1446228823636223e-06	2.5551644024716105e-06	4.344000772843122e-06	4.3670545296117126e-06	0.0	3.3143904411322485e-06	4.763610090813985e-06	5.063122966649817e-06	4.0063900839030125e-06	5.029304534176299e-06	3.848835565185297e-06
GTCGTAATATGGAATGCACTTTAACGCAGATAAATAACAAATCAATTTACTC	3.6776333693741404e-06	5.585737285320042e-06	1.4297485882424148e-06	1.7034429349810738e-06	8.428658215964267e-07	8.990994619788819e-07	0.0	6.904980085692184e-07	3.262746637543825e-07	2.0252491866599267e-07	1.0828081307845979e-07	1.3592714957233241e-07	5.064257322612233e-08
ACTTGAATAGTTAATTGTGTTGAGTGAGTATAAAACATAAGGTTGTTAGTGT	0.0	0.0	0.0	0.0	8.428658215964267e-07	2.1193058746645076e-06	0.0	8.976474111399839e-07	7.178042602596416e-07	8.776079808859682e-07	5.414040653922989e-07	9.96799096863771e-07	1.1141366109746913e-06
GGGCGAACGTGGAAGGAGTTTGTAGGGAAGCAACAGGCAAACCGATTATGTA	0.0	0.0	0.0	0.0	3.241791621524718e-07	3.8532834084809225e-07	0.0	4.1429880514153106e-07	1.30509865501753e-07	2.700332248879902e-07	6.496848784707588e-07	4.530904985744414e-07	3.5449801258285633e-07
CTTTGAAGCAGAAATAACATTTCAGCGTTGGAAGTCTCAAGATTTTTTGTTC	0.0	0.0	0.0	0.0	0.0	0.0	0.0	0.0	0.0	0.0	0.0	2.265452492872207e-07	5.064257322612233e-08
CCGCCAATGATTAAGCAAATTGGAACGAAGCAACAGGCAAACCGATTATGTA	4.796913090488009e-06	3.840194383657529e-06	6.9104515098383385e-06	5.536189538688489e-06	4.797851599856583e-06	4.174390359187667e-06	4.380335796542163e-06	6.628780882264497e-06	3.980550897803466e-06	5.130631272871814e-06	4.0605304904422424e-06	3.1716334900210894e-06	4.456546443898765e-06
TTGCTAATTAATAAGAATCTTTTTCCGAAGCAACAGGCAAACCGATTATGTA	1.5989710301626697e-06	8.145866874425062e-07	4.289245764727245e-06	1.916373301853708e-06	1.8802391404843367e-06	2.889962556360692e-06	0.0	2.2786434282784207e-06	2.4144325117824306e-06	1.8902325742159315e-06	2.7611607335007245e-06	2.4919977421594274e-06	1.1141366109746913e-06
ATCACAAACTGCAATATTCTTCCCGTGTACGAACTAAAAATTATATTTGCCA	2.5583536482602716e-06	2.6764991158825202e-06	4.289245764727245e-06	6.174980639306392e-06	4.279164940412628e-06	4.880825650742502e-06	1.3141007389626488e-05	4.004888449701466e-06	3.784786099550837e-06	3.9829900670978555e-06	4.493653742756081e-06	4.077814487169972e-06	4.152691004542031e-06
GGCTTAACCTGGAATTGGATTGGAGCTCCTAAAACACAAACCCCATTCTGGG	0.0	0.0	0.0	0.0	0.0	0.0	0.0	0.0	0.0	0.0	0.0	0.0	4.0514058580897866e-07
TCATCAACTCACAAGTCTATTTCGCACCATGAAAGAATAATGGTTTTATAGT	1.2471974035268823e-05	1.1055105043862584e-05	7.625325803959545e-06	1.2349961278612784e-05	7.196777399784874e-06	8.669887669082076e-06	8.760671593084326e-06	1.2498013955102852e-05	1.3312006281178806e-05	1.5324385512393446e-05	1.2722995536719025e-05	1.1463189613933367e-05	1.1343936402651403e-05
TTTATAATGCCGAAAAAGTTTTATCCGTTGGAAGTCTCAAGATTTTTTGTTC	7.994855150813349e-07	6.982171606650053e-07	9.531657254949432e-07	4.2586073374526844e-07	9.077016540269211e-07	1.2202064126856255e-06	0.0	1.726245021423046e-06	2.349177579031554e-06	1.822724267993934e-06	2.4363182942653453e-06	2.62792489173176e-06	3.1398395400195845e-06
TCTGCAAAATTCAAGTAATTTATTGCAGTATAAAACATAAGGTTGTTAGTGT	7.994855150813349e-07	0.0	0.0	0.0	0.0	0.0	0.0	0.0	0.0	0.0	0.0	0.0	0.0
AGCATAAATTTTAACCCGATTCACCAAAACTAAATAACAAGTCTTTTACATC	4.317221781439208e-06	6.167584919207547e-06	4.0509543333535084e-06	6.387911006179026e-06	6.2242399133274594e-06	6.6148031845589175e-06	4.380335796542163e-06	7.871677297689089e-06	6.982277804343786e-06	6.008239253757782e-06	6.388567971629128e-06	7.158829877476174e-06	7.343173117787738e-06
ATTGTAAGCGAAAAATAGTTTCTTAGGAAGCAACAGGCAAACCGATTATGTA	0.0	0.0	0.0	0.0	5.835224918744493e-07	2.5688556056539487e-07	0.0	1.3809960171384367e-07	1.9576479825262952e-07	5.400664497759804e-07	1.624212196176897e-07	2.265452492872207e-07	0.0
TTAACAAAGTTAAATTCATTTTCGTTGAAGCAACAGGCAAACCGATTATGTA	0.0	0.0	0.0	0.0	0.0	0.0	0.0	5.523984068553747e-07	6.52549327508765e-08	5.400664497759804e-07	1.0828081307845979e-07	3.1716334900210894e-07	3.5449801258285633e-07
AAAAAAATAACAAATAAGGTTGTGTTGAAGCAACAGGCAAACCGATTATGTA	9.593826180976018e-07	1.6291733748850124e-06	4.765828627474716e-07	8.517214674905369e-07	1.2967166486098874e-07	0.0	0.0	0.0	1.30509865501753e-07	6.750830622199755e-08	5.4140406539229893e-08	9.061809971488828e-08	0.0
TAGTTAATTTTTAAATCAATTGTCTCGTACCAAGACAAAAAACTGTTATTTA	1.2791768241301358e-06	6.982171606650053e-07	1.191457156868679e-06	1.4905125681084395e-06	3.890149945829662e-07	3.8532834084809225e-07	0.0	2.7619920342768734e-07	1.30509865501753e-07	2.700332248879902e-07	5.4140406539229893e-08	1.3592714957233241e-07	0.0
GGGTGAAGTTTTAAACGCTTTAAATTGTTGGAAGTCTCAAGATTTTTTGTTC	2.8781478542928055e-06	3.258346749770025e-06	1.9063314509898863e-06	1.7034429349810738e-06	2.9176124593722466e-06	3.082626726784738e-06	0.0	2.3476932291353426e-06	3.654276234049084e-06	2.7003322488799024e-06	2.4363182942653453e-06	2.8544701410189807e-06	3.646265272280808e-06
TTAATAACTTTTAATTGATTTGACGAGAAGCAACAGGCAAACCGATTATGTA	7.994855150813349e-07	9.30956214220007e-07	1.4297485882424148e-06	1.2775822012358053e-06	2.2044183026368084e-06	1.4770919732510203e-06	0.0	1.6571952205661242e-06	1.30509865501753e-06	1.215149511995956e-06	1.9490546354122763e-06	1.7217438945828772e-06	1.3167069038791806e-06
AATAGAAGTATAAACCGTATTCAGGCGTTGGAAGTCTCAAGATTTTTTGTTC	1.5989710301626697e-06	1.5128038481075115e-06	1.9063314509898863e-06	1.7034429349810738e-06	2.07474663777582e-06	2.247748654947205e-06	4.380335796542163e-06	8.976474111399839e-07	2.936471973789443e-06	1.4851827368839463e-06	1.3535101634807473e-06	1.8576710441552097e-06	2.7853415274367283e-06
GTCTCAATGACAAAGCTCGTTACATGGAAGCAACAGGCAAACCGATTATGTA	2.0786623392114706e-06	1.2800647945525097e-06	2.1446228823636223e-06	1.4905125681084395e-06	6.483583243049436e-07	1.4770919732510203e-06	8.760671593084326e-06	1.242896415424593e-06	9.788239912631475e-07	8.776079808859682e-07	3.7898284577460927e-07	3.1716334900210894e-07	6.583534519395903e-07
TGCGAAAAACCAAATCGATTTTGAAATAATCAAAAGTCAAGAGACTTTAGAA	0.0	0.0	0.0	0.0	0.0	0.0	0.0	5.523984068553747e-07	5.22039462007012e-07	1.350166124439951e-07	0.0	2.7185429914466483e-07	2.5321286613061163e-07
TCACTAAAGGAAAATGTCATTGGTTGGAAGCAACAGGCAAACCGATTATGTA	0.0	0.0	0.0	0.0	4.5385082701346056e-07	6.422139014134872e-08	0.0	1.3809960171384367e-07	4.567845292561355e-07	8.776079808859682e-07	3.7898284577460927e-07	7.702538475765503e-07	1.0128514645224467e-07
TCTATAATAGCCAAGTTTATTCACTTGCCAAAATTGGCAACCCCATTTTACG	0.0	5.818476338875044e-07	4.765828627474716e-07	2.1293036687263422e-07	0.0	0.0	8.760671593084326e-06	0.0	6.52549327508765e-08	6.750830622199755e-08	0.0	0.0	0.0
AGAGAAATAGTAAAAGTAGTTTTACTTAATCAAAAGTCAAGAGACTTTAGAA	9.593826180976018e-07	1.047325740997508e-06	9.531657254949432e-07	1.2775822012358053e-06	9.077016540269211e-07	7.706566816961845e-07	0.0	6.904980085692184e-07	1.2398437222666536e-06	1.0126245933299634e-06	3.248424392353794e-07	6.343266980042179e-07	5.570683054873456e-07
AACTGAACACTAAAAATAATTTTCGAGTTGGAAGTCTCAAGATTTTTTGTTC	0.0	0.0	0.0	0.0	0.0	8.348780718375333e-07	0.0	3.452490042846092e-07	1.30509865501753e-07	8.776079808859682e-07	8.121060980884485e-07	2.7185429914466483e-07	3.5449801258285633e-07
AAAAAAACCGCAAAATCGTTTTAATTCCATGAAAGAATAATGGTTTTATAGT	0.0	0.0	0.0	0.0	0.0	5.137711211307897e-07	0.0	3.452490042846092e-07	1.30509865501753e-07	2.0252491866599267e-07	0.0	1.3592714957233241e-07	2.0257029290448933e-07
TAATAAAGACATAATGTATTTGTCATGTTGGAAGTCTCAAGATTTTTTGTTC	5.756295708585611e-06	5.818476338875044e-06	7.148742941212074e-06	5.962050272433758e-06	6.742926572771414e-06	7.128574305689707e-06	0.0	7.250229089976793e-06	7.112787669845539e-06	5.130631272871814e-06	7.687937728570645e-06	8.65402852277183e-06	8.25473943585794e-06
ACCGAAAGCGGGAAGCGCCTTTTGACTCCCTAAGAGTAAACCAAGTTGTATC	3.6776333693741404e-06	5.585737285320042e-06	4.289245764727245e-06	3.832746603707416e-06	3.825314113399168e-06	3.917504798622271e-06	0.0	3.9358386488445445e-06	5.41615941832275e-06	5.2656478853158094e-06	4.114670896981472e-06	4.576214035601858e-06	3.646265272280808e-06
GTAACAATCGGCAAGGTAGTTTTCATAGTATAAAACATAAGGTTGTTAGTGT	0.0	8.145866874425062e-07	2.382914313737358e-07	4.2586073374526844e-07	1.2967166486098873e-06	3.2110695070674353e-07	0.0	3.452490042846092e-07	6.52549327508765e-08	0.0	1.0828081307845979e-07	0.0	0.0
TGTAGAATTAACAACAAAGTTATGATTCCCTAAGAGTAAACCAAGTTGTATC	2.0786623392114706e-06	2.3273905355500175e-06	7.148742941212074e-07	2.7680947693442446e-06	1.1670449837488987e-06	1.6055347535337177e-06	0.0	1.7952948222799677e-06	1.6313733187719125e-06	1.7552159617719364e-06	1.624212196176897e-06	2.265452492872207e-06	2.2282732219493826e-06
TAGTAAATGCAGAACGGGTTTCTCCAGTTGGAAGTCTCAAGATTTTTTGTTC	0.0	0.0	0.0	0.0	7.780299891659324e-07	5.779925112721384e-07	0.0	4.1429880514153106e-07	7.830591930105181e-07	4.0504983733198533e-07	7.579656915492185e-07	7.702538475765503e-07	1.215421757426936e-06
TTTACAAGTGCCAAGCGGGTTCCCAGCCATGAAAGAATAATGGTTTTATAGT	1.1192797211138688e-06	8.145866874425062e-07	4.765828627474716e-07	4.2586073374526844e-07	1.231880816179393e-06	8.990994619788819e-07	0.0	6.214482077122965e-07	3.9152959650525905e-07	2.700332248879902e-07	1.0828081307845979e-07	1.8123619942977655e-07	2.5321286613061163e-07
TACAAAACTCTTAAGCTGCTTACATCGCCAAAATTGGCAACCCCATTTTACG	0.0	0.0	0.0	0.0	0.0	0.0	2.6282014779252976e-05	2.0714940257076553e-07	0.0	2.700332248879902e-07	1.624212196176897e-07	0.0	1.0128514645224467e-07
TGTCAAAATGTCAAAACAATTGTAATGAAGCAACAGGCAAACCGATTATGTA	1.4390739271464027e-06	5.818476338875044e-07	7.148742941212074e-07	1.064651834363171e-06	1.1670449837488987e-06	6.422139014134871e-07	0.0	9.666972119969058e-07	3.9152959650525905e-07	6.750830622199756e-07	1.1910889438630577e-06	1.0874171965786593e-06	9.622088912963244e-07
TACCGATTGGTGAAAGGTTTTCGATCGTTGGAAGTCTCAAGATTTTTTGTTC	0.0	0.0	0.0	0.0	0.0	0.0	0.0	0.0	3.262746637543825e-07	6.750830622199755e-08	0.0	4.530904985744414e-08	0.0
CACCGAAAGCAAAATAGCTTTCCCTCGAAGCAACAGGCAAACCGATTATGTA	3.0380449573090725e-06	2.5601295891050193e-06	3.574371470606037e-06	3.193955503089513e-06	2.7231049620807636e-06	2.7615197760779947e-06	0.0	2.8310418351337955e-06	3.197491704792949e-06	2.902857167545895e-06	3.3567052054322533e-06	2.899779190876425e-06	2.025702929044893e-06
GTTATAATTCTGAACGGAGTTACCTAGAAGCAACAGGCAAACCGATTATGTA	3.837530472390407e-06	3.4910858033250266e-06	4.765828627474716e-06	3.832746603707416e-06	2.07474663777582e-06	2.889962556360692e-06	0.0	3.1762908394184045e-06	2.6754522427859367e-06	1.7552159617719364e-06	2.2197566681084256e-06	2.401379642444539e-06	2.7853415274367283e-06
TATAGAAAAAAGAAGTAAGTTTGGATAGTATAAAACATAAGGTTGTTAGTGT	0.0	0.0	0.0	0.0	0.0	3.8532834084809225e-07	0.0	1.3809960171384367e-07	1.30509865501753e-07	2.700332248879902e-07	3.7898284577460927e-07	3.1716334900210894e-07	3.5449801258285633e-07
GCTGAAAGTCTAAACCTTGTTGTTGAAGTATAAAACATAAGGTTGTTAGTGT	0.0	0.0	0.0	0.0	3.241791621524718e-07	6.422139014134871e-07	0.0	4.833486059984529e-07	4.567845292561355e-07	1.350166124439951e-07	5.955444719315288e-07	4.530904985744414e-08	5.064257322612233e-08
CATTGAAATATCAATGTTGTTGACAGGTTGGAAGTCTCAAGATTTTTTGTTC	1.2791768241301358e-06	5.818476338875044e-07	7.148742941212074e-07	8.517214674905369e-07	2.139582470206314e-06	1.4128705831096717e-06	4.380335796542163e-06	1.311946216281515e-06	2.088157848028048e-06	1.3501661244399512e-06	1.1369485373238277e-06	1.948289143870098e-06	1.215421757426936e-06
TAATAAACTTGTAAGCATCTTCACTCGTTGGAAGTCTCAAGATTTTTTGTTC	0.0	0.0	0.0	0.0	0.0	3.2110695070674353e-07	0.0	6.214482077122965e-07	1.30509865501753e-07	2.700332248879902e-07	4.3312325231383915e-07	9.061809971488828e-08	2.0257029290448933e-07
TGTGCAATTGTAAATATAGTTTTCGCGAAGCAACAGGCAAACCGATTATGTA	1.2791768241301358e-06	2.5601295891050193e-06	2.1446228823636223e-06	1.2775822012358053e-06	7.780299891659324e-07	1.99086309438181e-06	0.0	1.5881454197092023e-06	9.13569058512271e-07	1.0801328995519608e-06	9.745273177061382e-07	1.1780352962935476e-06	1.1141366109746913e-06
CTTTTAAAGAGGAACTTGCTTTCTGTCAGATAAATAACAAATCAATTTACTC	1.1192797211138688e-06	2.792868642660021e-06	7.148742941212074e-07	1.064651834363171e-06	6.483583243049437e-08	1.0275422422615795e-06	0.0	4.1429880514153106e-07	1.9576479825262952e-07	6.750830622199755e-08	0.0	0.0	0.0
GCGATAAACAGGAACCGCGTTATTAGGTTGGAAGTCTCAAGATTTTTTGTTC	3.6776333693741404e-06	2.909238169437522e-06	2.382914313737358e-06	3.6198162368347815e-06	1.1670449837488987e-06	1.8624203140991125e-06	0.0	2.071494025707655e-06	1.7618831842736656e-06	1.6877076555499388e-06	1.7324930092553566e-06	1.7670529444403214e-06	8.609237448440796e-07
GCCCGAAGAAGTAAGTTGGTTGGAGGGTACCAAGACAAAAAACTGTTATTTA	5.116707296520543e-06	4.538411544322534e-06	1.191457156868679e-06	4.684468071197953e-06	4.668179934995595e-06	3.7890620183395737e-06	0.0	4.557286856556841e-06	3.784786099550837e-06	3.645448535987868e-06	3.843968864285323e-06	2.718542991446648e-06	1.823132636140404e-06
TAACTAACTGTAAAGTAAATTAGTCCGTTGGAAGTCTCAAGATTTTTTGTTC	2.2385594422277376e-06	1.5128038481075115e-06	9.531657254949432e-07	3.6198162368347815e-06	2.07474663777582e-06	2.5688556056539483e-06	0.0	2.002444224850733e-06	1.3703535877684066e-06	1.7552159617719364e-06	2.2738970746476555e-06	2.1748343931573186e-06	1.1647791842008137e-06
TTATTAAAGAAGAAATGCATTTAAATGAAGCAACAGGCAAACCGATTATGTA	0.0	9.30956214220007e-07	1.191457156868679e-06	6.387911006179026e-07	5.18686659443955e-07	2.5688556056539487e-07	0.0	3.452490042846092e-07	7.178042602596416e-07	2.700332248879902e-07	5.4140406539229893e-08	9.061809971488828e-08	4.55783159035101e-07
TGAGCAATAAAAAAGCATGTTTAATAGTTGGAAGTCTCAAGATTTTTTGTTC	7.994855150813349e-07	5.818476338875044e-07	1.4297485882424148e-06	2.129303668726342e-06	1.426388313470876e-06	1.8624203140991125e-06	0.0	2.071494025707655e-06	1.6313733187719125e-06	2.1602657991039216e-06	2.2197566681084256e-06	1.7217438945828772e-06	1.6205623432359146e-06
TATCAAAGCCACAACTTTGTTTTTTGGAAGCAACAGGCAAACCGATTATGTA	4.477118884455475e-06	2.909238169437522e-06	3.0977886078585654e-06	2.129303668726342e-06	2.269254135067303e-06	1.2844278028269741e-06	0.0	1.726245021423046e-06	1.6313733187719125e-06	2.1602657991039216e-06	1.1910889438630577e-06	1.4045805455807683e-06	1.6205623432359146e-06
ACAGAAACCAATAAACATTTTATTAAAGTATAAAACATAAGGTTGTTAGTGT	0.0	6.982171606650053e-07	0.0	4.2586073374526844e-07	6.483583243049437e-08	1.9266417042404613e-07	4.380335796542163e-06	2.7619920342768734e-07	4.567845292561355e-07	2.0252491866599267e-07	2.7070203269614945e-07	4.530904985744414e-07	3.5449801258285633e-07
CGTAGAAGAAATAATATGGTTTGTTAGTTGGAAGTCTCAAGATTTTTTGTTC	3.6776333693741404e-06	3.258346749770025e-06	2.8594971764848296e-06	3.6198162368347815e-06	5.64071742145301e-06	4.880825650742502e-06	0.0	3.9358386488445445e-06	4.176315696056096e-06	3.645448535987868e-06	4.656074962373771e-06	3.081015390306201e-06	2.886626673888973e-06
CATTTAAACTAGAATTACGTTCATAGGTTGGAAGTCTCAAGATTTTTTGTTC	2.7182507512765385e-06	2.909238169437522e-06	2.621205745111094e-06	5.110328804943221e-06	3.371463286385707e-06	3.1468481169260867e-06	0.0	6.559731081407575e-06	6.460238342336774e-06	7.965980134195711e-06	6.388567971629128e-06	7.3400660769059504e-06	6.380964226491414e-06
TGGTGAAGATCTAATTAGTTTCCGAGAGTATAAAACATAAGGTTGTTAGTGT	0.0	0.0	0.0	0.0	8.428658215964267e-07	5.137711211307897e-07	0.0	9.666972119969058e-07	6.52549327508765e-07	2.0252491866599267e-07	4.3312325231383915e-07	3.1716334900210894e-07	2.5321286613061163e-07
TCGAAAATATAAAACGTATTTTAGGGAGTATAAAACATAAGGTTGTTAGTGT	0.0	0.0	0.0	0.0	0.0	0.0	0.0	6.214482077122965e-07	0.0	4.7255814355398287e-07	5.4140406539229893e-08	3.1716334900210894e-07	0.0
TATTGAAGTTCAAAGCATATTGTTGGGTTGGAAGTCTCAAGATTTTTTGTTC	3.1979420603253394e-06	3.723824856880028e-06	4.52753719610098e-06	2.981025136216879e-06	6.289075745757954e-06	4.110168969046318e-06	0.0	4.14298805141531e-06	2.936471973789443e-06	4.590564823095834e-06	4.872636588530691e-06	3.94188733759764e-06	3.2411246864718293e-06
TATATAAGATGCAATCCCTTTATGCGGAAGCAACAGGCAAACCGATTATGTA	2.5583536482602716e-06	4.654781071100035e-07	2.1446228823636223e-06	8.517214674905369e-07	7.13194156735438e-07	4.4954973098944097e-07	0.0	1.0357470128538276e-06	1.8923930497754186e-06	2.1602657991039216e-06	3.3567052054322533e-06	1.6311257948679889e-06	1.7724900629142816e-06
ATGCAAAAGCGCAACGAGTTTTGTTCTAATCAAAAGTCAAGAGACTTTAGAA	9.593826180976018e-07	9.30956214220007e-07	9.531657254949432e-07	2.129303668726342e-06	8.428658215964267e-07	9.633208521202306e-07	4.380335796542163e-06	7.595478094261403e-07	1.5008634532701597e-06	1.4176744306619486e-06	9.745273177061382e-07	6.79635747861662e-07	7.089960251657127e-07
AAATGAAAAGGCAACGCTTTTCCAAGGAAGCAACAGGCAAACCGATTATGTA	3.1979420603253394e-06	2.6764991158825202e-06	2.1446228823636223e-06	2.981025136216879e-06	2.3340899674977974e-06	2.7615197760779947e-06	8.760671593084326e-06	2.485792830849186e-06	2.479687444533307e-06	2.2277741053259193e-06	2.2738970746476555e-06	2.7638520413040924e-06	1.215421757426936e-06
ATCAAAAGATGTAACTGTTTTCGATAAGTATAAAACATAAGGTTGTTAGTGT	0.0	0.0	0.0	0.0	5.18686659443955e-07	1.2844278028269743e-07	0.0	2.7619920342768734e-07	6.52549327508765e-08	2.700332248879902e-07	6.496848784707588e-07	4.530904985744414e-07	3.03855439356734e-07
TCCAAAAGGGAGAATGGCTTTCTTCAGTTGGAAGTCTCAAGATTTTTTGTTC	0.0	6.982171606650053e-07	7.148742941212074e-07	0.0	4.5385082701346056e-07	1.2844278028269743e-07	0.0	4.833486059984529e-07	5.22039462007012e-07	1.3501661244399512e-06	9.745273177061382e-07	1.0421081467212152e-06	1.1141366109746913e-06
ATTAAAAAGTTAAAATGCATTTACTTAGTATAAAACATAAGGTTGTTAGTGT	1.4390739271464027e-06	1.047325740997508e-06	4.765828627474716e-07	1.064651834363171e-06	1.1670449837488987e-06	1.6697561436750665e-06	0.0	1.0357470128538276e-06	8.483141257613945e-07	8.776079808859682e-07	1.0828081307845978e-06	1.0421081467212152e-06	4.55783159035101e-07
TAAACAACGAGCAAAGGTTTTTAATAGTTGGAAGTCTCAAGATTTTTTGTTC	0.0	0.0	0.0	0.0	0.0	0.0	0.0	0.0	4.567845292561355e-07	2.700332248879902e-07	2.7070203269614945e-07	1.8123619942977655e-07	1.51927719678367e-07
TTTAGAAGAGTAAAGTCTGTTGTCCCGTACCAAGACAAAAAACTGTTATTTA	2.0786623392114706e-06	1.5128038481075115e-06	1.6680400196161506e-06	1.7034429349810738e-06	1.03737331888791e-06	8.990994619788819e-07	0.0	1.6571952205661242e-06	5.872943947578885e-07	8.776079808859682e-07	9.745273177061382e-07	3.1716334900210894e-07	8.102811716179573e-07
AATTAAACAACCAATAAATTTGCACTGAAGCAACAGGCAAACCGATTATGTA	9.593826180976018e-07	1.1636952677750088e-07	2.382914313737358e-07	0.0	6.483583243049437e-08	1.2844278028269743e-07	0.0	6.904980085692183e-08	0.0	0.0	0.0	4.530904985744414e-08	0.0
AATAAAAACTCGAAACATCTTACGTTGTTGGAAGTCTCAAGATTTTTTGTTC	0.0	0.0	0.0	0.0	5.18686659443955e-07	2.5688556056539487e-07	0.0	6.904980085692183e-08	6.52549327508765e-08	1.350166124439951e-07	2.1656162615691957e-07	1.3592714957233241e-07	1.0128514645224467e-07
ACAGAAAAACCTAAATTAGTTTTGTGCAGATAAATAACAAATCAATTTACTC	4.956810193504276e-06	7.098541133427554e-06	4.765828627474716e-06	7.239632473669563e-06	4.6033441025651e-06	7.064352915548358e-06	4.380335796542163e-06	9.183623513970605e-06	4.306825561557849e-06	6.413289091089767e-06	4.872636588530691e-06	5.4823950327507405e-06	3.4436949793763184e-06
TTGGGAATTATTAAAACCATTCCAATGCCAAAATTGGCAACCCCATTTTACG	0.0	5.818476338875044e-07	4.765828627474716e-07	0.0	0.0	0.0	0.0	0.0	0.0	0.0	5.4140406539229893e-08	0.0	5.064257322612233e-08
ACTTAAATGCGTAACGGTGTTTTAAAGTTGGAAGTCTCAAGATTTTTTGTTC	0.0	0.0	0.0	0.0	0.0	0.0	0.0	0.0	0.0	0.0	0.0	0.0	3.03855439356734e-07
AATGCAAAGGCGAATCATATTAACATAGTATAAAACATAAGGTTGTTAGTGT	1.5989710301626697e-06	6.982171606650053e-07	4.765828627474716e-07	8.517214674905369e-07	7.780299891659324e-07	3.8532834084809225e-07	0.0	6.904980085692183e-08	0.0	0.0	0.0	0.0	0.0
TCAAAAATTAATAAACTAGTTCAAGGAGTATAAAACATAAGGTTGTTAGTGT	1.4390739271464027e-06	1.047325740997508e-06	1.191457156868679e-06	1.064651834363171e-06	7.780299891659324e-07	1.0917636324029281e-06	0.0	8.285976102830621e-07	5.22039462007012e-07	6.750830622199756e-07	4.3312325231383915e-07	9.061809971488828e-07	6.07710878713468e-07
AAGGCAATAAGCAATGGTCTTAGTGTGAAGCAACAGGCAAACCGATTATGTA	3.1979420603253394e-06	1.7455429016625133e-06	3.8126629019797727e-06	3.6198162368347815e-06	2.658269129650269e-06	1.1559850225442768e-06	0.0	2.002444224850733e-06	7.178042602596416e-07	1.957740880437929e-06	1.8407738223338165e-06	1.5405076951531005e-06	4.0514058580897866e-07
TAGTTAATAAGGAATATGTTTCCATACAGATAAATAACAAATCAATTTACTC	1.2791768241301358e-06	9.30956214220007e-07	4.765828627474716e-07	8.517214674905369e-07	1.2967166486098874e-07	4.4954973098944097e-07	0.0	3.452490042846092e-07	6.52549327508765e-08	6.750830622199755e-08	5.4140406539229893e-08	0.0	0.0
GTGTAAACCAGTAAGCAGATTGTGGCCAGATAAATAACAAATCAATTTACTC	2.8781478542928055e-06	4.189302963990032e-06	1.4297485882424148e-06	8.517214674905369e-07	7.13194156735438e-07	8.348780718375333e-07	0.0	2.7619920342768734e-07	6.52549327508765e-08	4.0504983733198533e-07	3.7898284577460927e-07	1.8123619942977655e-07	0.0
ATCCTAACTTGAAAGCGATTTTTGCCGCCAAAATTGGCAACCCCATTTTACG	0.0	1.047325740997508e-06	2.1446228823636223e-06	4.2586073374526844e-07	0.0	0.0	2.1901678982710814e-05	0.0	0.0	6.750830622199755e-08	1.0828081307845979e-07	1.3592714957233241e-07	4.55783159035101e-07
TCATTAATCCAAAATAACATTTATTAAGTATAAAACATAAGGTTGTTAGTGT	0.0	0.0	0.0	0.0	3.890149945829662e-07	3.8532834084809225e-07	4.380335796542163e-06	2.7619920342768734e-07	7.178042602596416e-07	4.0504983733198533e-07	6.496848784707588e-07	9.061809971488828e-07	3.5449801258285633e-07
TGCAAAATATGGAATATAATTTGTAGGAAGCAACAGGCAAACCGATTATGTA	0.0	1.3964343213300106e-06	1.4297485882424148e-06	1.4905125681084395e-06	1.426388313470876e-06	1.1559850225442768e-06	0.0	9.666972119969058e-07	5.872943947578885e-07	1.0126245933299634e-06	9.745273177061382e-07	9.061809971488828e-07	7.089960251657127e-07
TTTTTAAGCGATAACGGTATTGTTCAGTTGGAAGTCTCAAGATTTTTTGTTC	1.4390739271464027e-06	1.2800647945525097e-06	1.6680400196161506e-06	1.916373301853708e-06	1.8802391404843367e-06	1.2844278028269741e-06	0.0	2.002444224850733e-06	2.7407071755368132e-06	3.03787377998989e-06	2.544599107343805e-06	2.220143443014763e-06	2.3295583684016273e-06
ACTTAAACTGCTAAGCGTTTTTGCACGTTGGAAGTCTCAAGATTTTTTGTTC	6.875575429699479e-06	4.771150597877536e-06	3.8126629019797727e-06	7.665493207414832e-06	5.835224918744493e-06	6.101032063428127e-06	8.760671593084326e-06	5.662083670267591e-06	4.176315696056096e-06	5.873222641313787e-06	4.872636588530691e-06	4.9386864344614106e-06	5.722610774551824e-06
GACCTAAACGGCAATATCTTTGCAGCGTTGGAAGTCTCAAGATTTTTTGTTC	9.593826180976018e-07	4.305672490767533e-06	6.195577215717131e-06	2.7680947693442446e-06	2.269254135067303e-06	1.8624203140991125e-06	0.0	3.1072410385614826e-06	2.7407071755368132e-06	2.8353488613238972e-06	2.598739513883035e-06	2.5373067920168715e-06	2.5321286613061164e-06
CTTTCAATGTGGAAGGGCATTTCGAAGTTGGAAGTCTCAAGATTTTTTGTTC	5.436501502553077e-06	3.4910858033250266e-06	4.289245764727245e-06	3.6198162368347815e-06	4.14949327555164e-06	2.9541839465020407e-06	0.0	4.488237055699919e-06	3.262746637543825e-06	3.2403986986558827e-06	5.30575984084453e-06	5.074613584033743e-06	4.55783159035101e-06
GCTCGAATGTGGAAGCGGTTTAAGTTGTTGGAAGTCTCAAGATTTTTTGTTC	7.994855150813349e-07	9.30956214220007e-07	1.191457156868679e-06	2.129303668726342e-06	8.428658215964267e-07	1.348649192968323e-06	0.0	1.0357470128538276e-06	8.483141257613945e-07	7.425913684419731e-07	6.496848784707588e-07	6.79635747861662e-07	9.622088912963244e-07
TCACTAAACAGGAAGTTTGTTGGTAAGCCAAAATTGGCAACCCCATTTTACG	0.0	0.0	0.0	0.0	0.0	0.0	0.0	0.0	0.0	0.0	0.0	0.0	3.03855439356734e-07
TTTACAAAAACCAATGATGTTCCTTTGTTGGAAGTCTCAAGATTTTTTGTTC	0.0	0.0	0.0	0.0	0.0	3.2110695070674353e-07	0.0	2.0714940257076553e-07	3.262746637543825e-07	4.0504983733198533e-07	1.0828081307845979e-07	2.7185429914466483e-07	3.03855439356734e-07
AAAAAAACCTGGAAGCGAGTTGTCTTCCATGAAAGAATAATGGTTTTATAGT	0.0	6.982171606650053e-07	7.148742941212074e-07	6.387911006179026e-07	3.890149945829662e-07	5.779925112721384e-07	0.0	5.523984068553747e-07	4.567845292561355e-07	1.350166124439951e-07	1.624212196176897e-07	4.530904985744414e-07	2.0257029290448933e-07
GGGCAAAGCACGAAACTATTTTCGGCGAAGCAACAGGCAAACCGATTATGTA	7.994855150813349e-07	1.047325740997508e-06	2.1446228823636223e-06	4.2586073374526844e-07	9.077016540269211e-07	4.4954973098944097e-07	0.0	4.833486059984529e-07	7.178042602596416e-07	6.750830622199756e-07	2.7070203269614945e-07	3.624723988595531e-07	5.064257322612233e-07
AACACAAATTCAAAGCAATTTGTATTGAAGCAACAGGCAAACCGATTATGTA	0.0	0.0	1.191457156868679e-06	2.1293036687263422e-07	0.0	6.422139014134872e-08	0.0	0.0	0.0	2.0252491866599267e-07	5.4140406539229893e-08	4.530904985744414e-08	0.0
ACTTCAATAAGGAATCGTTTTGATTCTTTAGAAAAATCAACAATTTTAATTG	6.395884120650679e-06	3.4910858033250266e-06	0.0	2.1293036687263422e-07	0.0	0.0	0.0	1.3809960171384367e-07	0.0	6.750830622199755e-08	0.0	0.0	0.0
AAATCAATCGTCAATTTGGTTCTTGGGTTGGAAGTCTCAAGATTTTTTGTTC	2.5583536482602716e-06	2.5601295891050193e-06	3.0977886078585654e-06	2.129303668726342e-06	1.945074972914831e-06	2.1835272648058563e-06	4.380335796542163e-06	2.416743029992264e-06	2.0229029152771714e-06	1.957740880437929e-06	1.515931383098437e-06	1.2233443461509916e-06	1.4179920503314253e-06
CTCGAAACCACTAATCCTGTTCAAGAGTTGGAAGTCTCAAGATTTTTTGTTC	9.593826180976018e-07	3.4910858033250264e-07	7.148742941212074e-07	1.2775822012358053e-06	6.483583243049436e-07	6.422139014134871e-07	0.0	4.1429880514153106e-07	1.9576479825262952e-07	2.700332248879902e-07	0.0	3.624723988595531e-07	1.0128514645224467e-07
TACCTAAACGGCAATGATATTATTCGAGTATAAAACATAAGGTTGTTAGTGT	0.0	0.0	0.0	0.0	0.0	0.0	0.0	4.1429880514153106e-07	1.30509865501753e-07	2.700332248879902e-07	1.0828081307845979e-07	0.0	0.0
GCTAAAAAAATCAATATTATTGACCAGTTGGAAGTCTCAAGATTTTTTGTTC	1.1192797211138688e-06	1.047325740997508e-06	1.6680400196161506e-06	1.7034429349810738e-06	7.780299891659324e-07	1.4770919732510203e-06	0.0	9.666972119969058e-07	1.8923930497754186e-06	1.215149511995956e-06	1.1369485373238277e-06	8.155628974339944e-07	1.367349477105303e-06
ATAGTAACCTGAAAGGGCCTTCCCTGAGTATAAAACATAAGGTTGTTAGTGT	9.593826180976018e-07	6.982171606650053e-07	1.4297485882424148e-06	8.517214674905369e-07	1.4912241459013704e-06	1.6055347535337177e-06	0.0	8.976474111399839e-07	7.830591930105181e-07	3.375415311099878e-07	4.3312325231383915e-07	1.8123619942977655e-07	5.064257322612233e-08
ATAGCAAGCCAAAAATAAATTAGTTTGTTGGAAGTCTCAAGATTTTTTGTTC	9.593826180976018e-07	1.1636952677750087e-06	2.382914313737358e-07	1.064651834363171e-06	1.750567475623348e-06	1.0275422422615795e-06	0.0	2.071494025707655e-06	1.1093338567649005e-06	3.375415311099878e-07	1.515931383098437e-06	7.249447977191062e-07	3.5449801258285633e-07
CACACAATTGAAAATGTTGTTTTACTCCATGAAAGAATAATGGTTTTATAGT	4.477118884455475e-06	5.3529982317650404e-06	4.52753719610098e-06	4.04567697058005e-06	4.797851599856583e-06	3.98172618876362e-06	0.0	4.971585661698372e-06	4.045805830554343e-06	4.118006679541851e-06	4.9267769950699205e-06	4.3949778361720814e-06	2.278915795175505e-06
CTACAAAACTCTAAAATGGTTGTAGCGTTGGAAGTCTCAAGATTTTTTGTTC	3.3578391633416064e-06	2.909238169437522e-06	2.8594971764848296e-06	1.7034429349810738e-06	2.3989257999282915e-06	1.926641704240461e-06	4.380335796542163e-06	2.3476932291353426e-06	4.176315696056096e-06	2.0252491866599268e-06	3.4108456119714832e-06	2.990397290591313e-06	3.6969078455069303e-06
TCCCAAAACAAAAACAGTATTTCTAGAGTATAAAACATAAGGTTGTTAGTGT	0.0	0.0	0.0	0.0	4.5385082701346056e-07	5.779925112721384e-07	0.0	5.523984068553747e-07	4.567845292561355e-07	7.425913684419731e-07	3.248424392353794e-07	4.983995484318855e-07	4.55783159035101e-07
CCTAAAACAGTGAAGTTCTTTAGTCGAGTATAAAACATAAGGTTGTTAGTGT	0.0	1.047325740997508e-06	2.382914313737358e-07	4.2586073374526844e-07	9.725374864574154e-07	4.4954973098944097e-07	0.0	8.285976102830621e-07	3.9152959650525905e-07	1.350166124439951e-07	0.0	9.061809971488828e-08	0.0
GACAAAATATATAAGATTCTTTCATGGTTGGAAGTCTCAAGATTTTTTGTTC	0.0	0.0	0.0	0.0	0.0	0.0	0.0	0.0	5.22039462007012e-07	3.375415311099878e-07	2.7070203269614945e-07	2.7185429914466483e-07	4.55783159035101e-07
TATAAAACAAATAACGATGTTTATACGTTGGAAGTCTCAAGATTTTTTGTTC	1.2791768241301358e-06	1.1636952677750087e-06	4.765828627474716e-07	6.387911006179026e-07	1.426388313470876e-06	1.0275422422615795e-06	0.0	1.4500458179953585e-06	1.4356085205192831e-06	3.3079070048778803e-06	3.031862766196874e-06	3.0357063404487573e-06	1.5699197700097923e-06
GTCTGAAGTGATAAATCTATTAGGCGGTTGGAAGTCTCAAGATTTTTTGTTC	4.956810193504276e-06	2.5601295891050193e-06	4.0509543333535084e-06	3.832746603707416e-06	2.9824482918027407e-06	2.440412825371251e-06	0.0	5.316834665982981e-06	5.938198880329762e-06	5.6706977226477945e-06	4.0605304904422424e-06	4.3949778361720814e-06	6.127751360360802e-06
GTATTAAATGTGAAGACGATTTATTTAGTATAAAACATAAGGTTGTTAGTGT	0.0	0.0	0.0	0.0	0.0	0.0	0.0	0.0	0.0	0.0	0.0	2.265452492872207e-07	5.064257322612233e-08
TGCGTAACTGATAACTCGATTCTAAAGCCAAAATTGGCAACCCCATTTTACG	0.0	5.818476338875044e-07	9.531657254949432e-07	0.0	0.0	0.0	1.3141007389626488e-05	6.904980085692183e-08	0.0	0.0	0.0	0.0	5.064257322612233e-08
CATTAAATAAATAATATGCTTAAGTTGTTGGAAGTCTCAAGATTTTTTGTTC	0.0	1.047325740997508e-06	0.0	2.1293036687263422e-07	1.1022091513184042e-06	9.633208521202306e-07	0.0	1.1738466145676713e-06	1.4356085205192831e-06	1.1476412057739585e-06	1.028667724245368e-06	1.9029800940126536e-06	1.063494037748569e-06
GCCTGAATACATAACGCGGTTTATTAAGTATAAAACATAAGGTTGTTAGTGT	1.1192797211138688e-06	9.30956214220007e-07	2.382914313737358e-07	1.7034429349810738e-06	1.1670449837488987e-06	1.6055347535337177e-06	0.0	9.666972119969058e-07	5.872943947578885e-07	6.07574755997978e-07	5.955444719315288e-07	1.4951986452956566e-06	8.609237448440796e-07
GCGGGAAGGGTCAAAAGGCTTGGACGGAAGCAACAGGCAAACCGATTATGTA	1.5989710301626697e-06	1.047325740997508e-06	1.6680400196161506e-06	1.4905125681084395e-06	2.593433297219775e-07	4.4954973098944097e-07	0.0	4.1429880514153106e-07	4.567845292561355e-07	8.100996746639707e-07	1.2452293504022876e-06	6.79635747861662e-07	9.11566318070202e-07
GGCCGAAGGTGAAAGGCTGTTCTGCGGTTGGAAGTCTCAAGATTTTTTGTTC	3.0380449573090725e-06	2.094651481995016e-06	2.8594971764848296e-06	3.6198162368347815e-06	2.3340899674977974e-06	3.0184053366433893e-06	0.0	4.212037852272232e-06	1.827138117024542e-06	2.9703654737678925e-06	3.140143579275334e-06	2.8544701410189807e-06	2.3295583684016273e-06
AGTGCAAAATAAAACTACTTTGCATATCGTAAACGATGAATGTGTTTCATGA	0.0	0.0	0.0	0.0	0.0	0.0	0.0	0.0	0.0	0.0	0.0	2.265452492872207e-07	1.51927719678367e-07
ATTCAAACTATCAATTACCTTTCTAAAGTATAAAACATAAGGTTGTTAGTGT	0.0	1.047325740997508e-06	2.382914313737358e-07	1.7034429349810738e-06	6.483583243049436e-07	5.779925112721384e-07	0.0	4.833486059984529e-07	7.830591930105181e-07	6.07574755997978e-07	7.579656915492185e-07	9.061809971488828e-07	8.609237448440796e-07
TTTACAAACTCAAAAAAAATTTAGCAGTACCAAGACAAAAAACTGTTATTTA	1.2791768241301358e-06	9.30956214220007e-07	7.148742941212074e-07	1.916373301853708e-06	9.725374864574154e-07	1.6055347535337177e-06	4.380335796542163e-06	8.285976102830621e-07	6.52549327508765e-07	8.776079808859682e-07	1.2452293504022876e-06	1.6311257948679889e-06	9.11566318070202e-07
AATAAAAGCGTCAAGTTGTTTTTAGCCCATGAAAGAATAATGGTTTTATAGT	3.837530472390407e-06	5.120259178210039e-06	4.52753719610098e-06	4.897398438070587e-06	3.695642448538179e-06	4.9450470408838506e-06	4.380335796542163e-06	4.971585661698372e-06	3.0017269065403193e-06	2.430299023991912e-06	3.140143579275334e-06	2.899779190876425e-06	2.5827712345322388e-06
CACGTAATTATCAAGTATGTTACTGTAGTATAAAACATAAGGTTGTTAGTGT	1.2791768241301358e-06	1.1636952677750087e-06	1.4297485882424148e-06	6.387911006179026e-07	1.4912241459013704e-06	1.1559850225442768e-06	0.0	1.6571952205661242e-06	1.696628251522789e-06	1.4176744306619486e-06	1.3535101634807473e-06	1.2686533960084358e-06	1.8737752093665263e-06
AGTAAAAGGCGTAACTCACTTGTACTATCCAAACGCATAATTACTTTTAACC	0.0	0.0	0.0	0.0	0.0	0.0	0.0	0.0	0.0	0.0	0.0	2.265452492872207e-07	3.03855439356734e-07
CCTCAAAGAAGTAAAGTACTTTAGCGGAAGCAACAGGCAAACCGATTATGTA	2.2385594422277376e-06	1.978281955217515e-06	2.1446228823636223e-06	1.2775822012358053e-06	1.6857316431928534e-06	1.2202064126856255e-06	4.380335796542163e-06	1.242896415424593e-06	1.696628251522789e-06	1.6877076555499388e-06	9.745273177061382e-07	1.5405076951531005e-06	1.5699197700097923e-06
TCGTCAACAATGAAGGTGGTTTGAGGTCCCTAAGAGTAAACCAAGTTGTATC	2.2385594422277376e-06	1.6291733748850124e-06	2.1446228823636223e-06	1.916373301853708e-06	1.2967166486098873e-06	8.348780718375333e-07	0.0	2.7619920342768734e-07	3.9152959650525905e-07	6.750830622199756e-07	3.7898284577460927e-07	9.96799096863771e-07	7.596385983918349e-07
ATCGAAAAACGCAATAGCCTTAGTATGTACCAAGACAAAAAACTGTTATTTA	7.994855150813349e-07	5.818476338875044e-07	0.0	0.0	0.0	0.0	4.380335796542163e-06	0.0	0.0	0.0	0.0	0.0	0.0
CTATCAAATTCTAACATTGTAACCCAGAAGCAACAGGCAAACCGATTATGTA	3.5177362663578734e-06	2.909238169437522e-06	4.289245764727245e-06	1.916373301853708e-06	3.695642448538179e-06	2.247748654947205e-06	4.380335796542163e-06	2.485792830849186e-06	2.8712170410385663e-06	2.295282411547917e-06	1.515931383098437e-06	1.2686533960084358e-06	1.0128514645224465e-06
GTCATAACGGGAAACTAGGTTCTTGACCATGAAAGAATAATGGTTTTATAGT	8.47454645986215e-06	1.0705996463530081e-05	1.0008240117696903e-05	1.0220657609886442e-05	8.558329880825256e-06	1.0146979642333096e-05	4.380335796542163e-06	9.528872518255214e-06	8.156866593859563e-06	8.708571502637685e-06	5.414040653922989e-06	6.116721730754958e-06	5.4187553351950895e-06
GGGGAAAACTGGAACGGCATTGCGGGGTTGGAAGTCTCAAGATTTTTTGTTC	0.0	1.047325740997508e-06	9.531657254949432e-07	1.2775822012358053e-06	1.1670449837488987e-06	1.2844278028269741e-06	4.380335796542163e-06	2.2786434282784207e-06	1.5008634532701597e-06	8.100996746639707e-07	1.0828081307845978e-06	1.8576710441552097e-06	1.9244177825926487e-06
AATTAAACCATAAATTGGTTTTAAGCGTTGGAAGTCTCAAGATTTTTTGTTC	4.796913090488009e-06	4.654781071100035e-06	5.718994352969659e-06	4.471537704325318e-06	5.9648965836054814e-06	6.293696233852173e-06	0.0	7.457378492547559e-06	7.765336997354304e-06	8.843588115081679e-06	7.958639761266794e-06	7.5666113261931704e-06	7.140602824883249e-06
GTCCTAAGCTTTAACTCCTTTTCCACGAAGCAACAGGCAAACCGATTATGTA	0.0	0.0	0.0	0.0	0.0	3.8532834084809225e-07	0.0	6.214482077122965e-07	2.61019731003506e-07	6.750830622199755e-08	0.0	0.0	0.0
TCCGGAATAGTAAACTCATTTCTTTAAGTATAAAACATAAGGTTGTTAGTGT	0.0	0.0	0.0	0.0	0.0	0.0	0.0	0.0	3.9152959650525905e-07	2.0252491866599267e-07	2.7070203269614945e-07	9.061809971488828e-08	0.0
AGTAAAAAAGGAAATGTGTTTATCTATTTAGAAAAATCAACAATTTTAATTG	2.0786623392114706e-06	1.3964343213300106e-06	0.0	0.0	0.0	1.2844278028269743e-07	0.0	0.0	0.0	6.750830622199755e-08	0.0	0.0	0.0
TGTCTAACCATAAATGAGAGTAGTTTAAACTAAATAACAAGTCTTTTACATC	0.0	0.0	0.0	0.0	3.890149945829662e-07	1.2844278028269743e-07	0.0	1.3809960171384367e-07	5.22039462007012e-07	2.700332248879902e-07	4.3312325231383915e-07	1.8123619942977655e-07	2.0257029290448933e-07
CACATAAGATTGAATGAGTTTAGTAGTAATCAAAAGTCAAGAGACTTTAGAA	7.355266738748281e-06	5.003889651432538e-06	4.289245764727245e-06	4.258607337452684e-06	3.695642448538179e-06	6.293696233852173e-06	0.0	3.1072410385614826e-06	3.850041032301714e-06	3.7129568422098653e-06	4.0063900839030125e-06	4.3949778361720814e-06	2.9879118203412174e-06
CCTCCAATAGGCAACACCTTTAAGGTCCATGAAAGAATAATGGTTTTATAGT	4.796913090488009e-06	4.072933437212531e-06	3.0977886078585654e-06	4.258607337452684e-06	3.56597078367719e-06	2.697298385936646e-06	0.0	3.1762908394184045e-06	2.2839226462806775e-06	3.03787377998989e-06	1.6783526027161267e-06	1.4951986452956566e-06	2.2282732219493826e-06
ATAGAAATTTTCAAGTTTGTTCTTTGGTTGGAAGTCTCAAGATTTTTTGTTC	1.7588681331789367e-06	1.2800647945525097e-06	1.191457156868679e-06	1.4905125681084395e-06	2.852776626941752e-06	2.633076995795297e-06	0.0	2.485792830849186e-06	2.1534127807789245e-06	2.902857167545895e-06	1.6783526027161267e-06	3.624723988595531e-06	2.937269247115095e-06
AACTAAATACGCAATTATTTTCGTAAGCCAAAATTGGCAACCCCATTTTACG	0.0	5.818476338875044e-07	9.531657254949432e-07	2.1293036687263422e-07	0.0	0.0	4.380335796542163e-05	6.904980085692183e-08	0.0	0.0	1.0828081307845979e-07	0.0	5.064257322612233e-08
CAGATAATAAGTAAGCTGCTTGTTCAGTTGGAAGTCTCAAGATTTTTTGTTC	7.994855150813349e-07	2.3273905355500175e-07	4.765828627474716e-07	2.1293036687263422e-07	9.077016540269211e-07	5.779925112721384e-07	0.0	2.0714940257076553e-07	1.30509865501753e-07	2.700332248879902e-07	3.248424392353794e-07	4.983995484318855e-07	2.0257029290448933e-07
GTATTAATTTGAAACGCAATTCGCTGGTTGGAAGTCTCAAGATTTTTTGTTC	1.5989710301626697e-06	8.145866874425062e-07	1.6680400196161506e-06	1.4905125681084395e-06	2.463761632358786e-06	2.055084484523159e-06	8.760671593084326e-06	2.485792830849186e-06	1.2398437222666536e-06	2.295282411547917e-06	1.9490546354122763e-06	1.4045805455807683e-06	2.430843514853872e-06
GCCAGAATGTGTAAACGAGTTTTTAGGAAGCAACAGGCAAACCGATTATGTA	2.3984565452440046e-06	1.047325740997508e-06	2.1446228823636223e-06	2.3422340355989765e-06	2.463761632358786e-06	9.633208521202306e-07	0.0	8.285976102830621e-07	5.22039462007012e-07	4.0504983733198533e-07	4.872636588530691e-07	9.96799096863771e-07	1.3167069038791806e-06
TATTTAACCTGTAACAGCCTTTCTTCGTTGGAAGTCTCAAGATTTTTTGTTC	0.0	5.818476338875044e-07	2.382914313737358e-07	8.517214674905369e-07	1.6208958107623591e-06	4.4954973098944097e-07	0.0	4.1429880514153106e-07	1.174588789515777e-06	7.425913684419731e-07	1.028667724245368e-06	9.514900470063268e-07	1.0128514645224465e-06
ATGAAAATTGTAAAGCAGGTTATAATGAAGCAACAGGCAAACCGATTATGTA	3.1979420603253394e-06	3.141977222992524e-06	3.0977886078585654e-06	1.916373301853708e-06	7.780299891659324e-07	1.4128705831096717e-06	0.0	3.452490042846092e-07	7.830591930105181e-07	2.0252491866599267e-07	6.496848784707588e-07	9.061809971488828e-07	2.0257029290448933e-07
ATTACAAGTCTAAATATTGTTTCTTAGTTGGAAGTCTCAAGATTTTTTGTTC	1.1192797211138688e-06	1.1636952677750087e-06	7.148742941212074e-07	1.916373301853708e-06	9.725374864574154e-07	1.7981989239577639e-06	0.0	1.4500458179953585e-06	1.30509865501753e-07	3.375415311099878e-07	2.1656162615691957e-07	9.061809971488828e-08	5.064257322612233e-08
GTTGAAATCCAAAACGCTATTTAAGCGAAGCAACAGGCAAACCGATTATGTA	5.116707296520543e-06	6.167584919207547e-06	5.242411490222188e-06	2.7680947693442446e-06	4.279164940412628e-06	2.8257411662193434e-06	0.0	4.004888449701466e-06	2.8059621082876897e-06	2.7003322488799024e-06	2.8153011400399544e-06	2.220143443014763e-06	2.5321286613061164e-06
ATTCGAACAAGTAAGTCGCTTTGGTTGAAGCAACAGGCAAACCGATTATGTA	2.3984565452440046e-06	3.3747162765475257e-06	7.148742941212074e-07	2.7680947693442446e-06	1.750567475623348e-06	1.0275422422615795e-06	0.0	1.242896415424593e-06	1.5008634532701597e-06	1.4851827368839463e-06	2.1114758550299657e-06	1.676434844725433e-06	1.975060355818771e-06
CACAAAAAATTGAACAGCTTTGTGGCTAATCAAAAGTCAAGAGACTTTAGAA	0.0	0.0	0.0	0.0	5.835224918744493e-07	8.990994619788819e-07	4.380335796542163e-06	2.7619920342768734e-07	4.567845292561355e-07	8.776079808859682e-07	1.1910889438630577e-06	1.4951986452956566e-06	1.7724900629142816e-06
ACTGCAATAATAAATTCGATTGTTTAGTTGGAAGTCTCAAGATTTTTTGTTC	7.675060944780815e-06	6.167584919207547e-06	6.195577215717131e-06	7.665493207414832e-06	7.196777399784874e-06	5.715703722580035e-06	0.0	8.63122510711523e-06	8.613651123115698e-06	7.425913684419731e-06	8.608324639737553e-06	7.702538475765503e-06	7.900241423275084e-06
TCGGAAATCCAGAATTTTGTTTGCGTGTACCAAGACAAAAAACTGTTATTTA	2.0786623392114706e-06	1.3964343213300106e-06	9.531657254949432e-07	1.916373301853708e-06	2.463761632358786e-06	1.4770919732510203e-06	4.380335796542163e-06	1.4500458179953585e-06	1.4356085205192831e-06	1.957740880437929e-06	9.745273177061382e-07	1.8123619942977655e-06	1.5192771967836699e-06
GTTGGAACACGTAATAAGGTTAATAGGTACCAAGACAAAAAACTGTTATTTA	4.796913090488009e-06	2.5601295891050193e-06	4.765828627474716e-06	3.6198162368347815e-06	2.852776626941752e-06	4.623940090177107e-06	0.0	3.797739047130701e-06	3.5890213012982076e-06	3.5779402297658705e-06	3.7898284577460928e-06	4.1231235370274164e-06	4.5071890171248875e-06
GAGGGAACGGGCAACTAGTTTATGCTTTTAGAAAAATCAACAATTTTAATTG	1.1192797211138688e-06	1.3964343213300106e-06	0.0	2.1293036687263422e-07	6.483583243049437e-08	0.0	0.0	0.0	0.0	0.0	0.0	0.0	0.0
ATTAAAATTCCCAAATCTCTTACCATGAAGCAACAGGCAAACCGATTATGTA	4.796913090488009e-06	6.982171606650053e-06	4.289245764727245e-06	7.878423574287466e-06	5.64071742145301e-06	5.715703722580035e-06	0.0	4.350137453986076e-06	6.52549327508765e-06	4.590564823095834e-06	6.334427565089898e-06	5.437085982893296e-06	4.709759310029377e-06
CACACAAGTCACAACTACATTGGGCAAGTATAAAACATAAGGTTGTTAGTGT	1.9187652361952037e-06	2.211021008772517e-06	3.574371470606037e-06	2.3422340355989765e-06	2.269254135067303e-06	4.302833139470364e-06	4.380335796542163e-06	4.073938250558388e-06	4.3720804943087255e-06	5.80571433509179e-06	4.9809174016091505e-06	5.4823950327507405e-06	4.811044456481622e-06
ATGTAAATGGCTAAACATTTTAGGTGGTACCAAGACAAAAAACTGTTATTTA	1.7588681331789367e-06	2.909238169437522e-06	1.9063314509898863e-06	2.3422340355989765e-06	2.139582470206314e-06	2.3119700450885536e-06	4.380335796542163e-06	2.554842631706108e-06	1.5661183860210362e-06	2.1602657991039216e-06	8.662465046276783e-07	1.4498895954382124e-06	1.1647791842008137e-06
ACCTTAACGGAAAAGAACATTCATGTGTACCAAGACAAAAAACTGTTATTTA	0.0	0.0	0.0	0.0	0.0	0.0	0.0	8.285976102830621e-07	6.52549327508765e-08	2.0252491866599267e-07	2.7070203269614945e-07	4.530904985744414e-08	0.0
TCATAAAACCGCAATGGGTTTCGGCGAGTATAAAACATAAGGTTGTTAGTGT	0.0	5.818476338875044e-07	4.765828627474716e-07	6.387911006179026e-07	1.426388313470876e-06	1.2202064126856255e-06	0.0	1.311946216281515e-06	1.30509865501753e-06	6.750830622199755e-08	1.1369485373238277e-06	7.249447977191062e-07	8.102811716179573e-07
GGGCTAAGCCTAAAATTCTTTGGGCAGTACCAAGACAAAAAACTGTTATTTA	6.875575429699479e-06	6.7494325530950514e-06	6.195577215717131e-06	7.026702106796929e-06	5.446209924161527e-06	5.394596771873292e-06	0.0	5.800183271981434e-06	5.546669283824503e-06	5.198139579093811e-06	5.630602280079909e-06	4.893377384603966e-06	5.064257322612233e-06
ATGCGAATGCAAAAGCCGCTTCTTTAAGTATAAAACATAAGGTTGTTAGTGT	0.0	8.145866874425062e-07	0.0	4.2586073374526844e-07	1.945074972914831e-07	1.9266417042404613e-07	0.0	0.0	0.0	0.0	2.1656162615691957e-07	2.7185429914466483e-07	0.0
GCCGGAAAAGGCAAGGGGGTTAGGGGAGTATAAAACATAAGGTTGTTAGTGT	1.1192797211138688e-06	6.982171606650053e-07	0.0	4.2586073374526844e-07	6.483583243049436e-07	1.2844278028269743e-07	0.0	1.3809960171384367e-07	6.52549327508765e-08	1.350166124439951e-07	0.0	0.0	0.0
CCGCAAAGTGGGAAGGGTATTCGGGGGTTGGAAGTCTCAAGATTTTTTGTTC	4.956810193504276e-06	3.025607696215023e-06	5.9572857843433954e-06	4.258607337452684e-06	7.974807388950807e-06	6.550581794417569e-06	0.0	6.559731081407575e-06	6.656003140589403e-06	7.290897071975736e-06	7.5796569154921856e-06	5.7542493318954055e-06	8.457309728762429e-06
GTTGAAATTCACAAAGGCCTTGCTCCGAAGCAACAGGCAAACCGATTATGTA	3.1979420603253394e-06	2.094651481995016e-06	4.52753719610098e-06	4.04567697058005e-06	2.463761632358786e-06	1.2844278028269741e-06	0.0	2.071494025707655e-06	3.393256503045578e-06	2.9703654737678925e-06	3.4108456119714832e-06	3.2169425398785336e-06	2.430843514853872e-06
CTCATAAAAAACAAGTCTTTTTTAAGGTTGGAAGTCTCAAGATTTTTTGTTC	9.593826180976018e-07	1.1636952677750087e-06	2.382914313737358e-07	1.064651834363171e-06	1.4912241459013704e-06	2.1193058746645076e-06	0.0	1.726245021423046e-06	1.3703535877684066e-06	1.1476412057739585e-06	1.624212196176897e-06	1.7217438945828772e-06	9.622088912963244e-07
ATAACAAGAAACAATCGATTTACCACAGTATAAAACATAAGGTTGTTAGTGT	0.0	0.0	0.0	0.0	9.077016540269211e-07	3.8532834084809225e-07	0.0	3.452490042846092e-07	0.0	2.0252491866599267e-07	2.7070203269614945e-07	3.624723988595531e-07	2.5321286613061163e-07
GTCGAAAGCGGGAAGCAAGTTGATTACCATGAAAGAATAATGGTTTTATAGT	8.794340665894683e-06	8.611344981535066e-06	4.0509543333535084e-06	6.387911006179026e-07	0.0	1.0275422422615795e-06	0.0	1.3809960171384367e-07	1.9576479825262952e-07	4.0504983733198533e-07	2.1656162615691957e-07	4.530904985744414e-08	0.0
TGATTAAATGAGAAAATTTTTGGCCGGTTGGAAGTCTCAAGATTTTTTGTTC	1.1192797211138688e-06	1.5128038481075115e-06	2.621205745111094e-06	2.7680947693442446e-06	1.4912241459013704e-06	2.3761914352299023e-06	0.0	2.485792830849186e-06	2.61019731003506e-06	3.1053820862118874e-06	1.7324930092553566e-06	2.1295253432998745e-06	1.6712049164620368e-06
AGAATAACAAGCAACGCGTTTTGGTTAGTATAAAACATAAGGTTGTTAGTGT	0.0	8.145866874425062e-07	1.191457156868679e-06	2.1293036687263422e-07	1.750567475623348e-06	7.064352915548358e-07	0.0	3.452490042846092e-07	7.178042602596416e-07	2.700332248879902e-07	1.0828081307845979e-07	2.7185429914466483e-07	3.03855439356734e-07
ACTGAATCACCAACCTATTTAGGCAAGTTGGAAGTCTCAAGATTTTTTGTTC	0.0	5.818476338875044e-07	7.148742941212074e-07	0.0	1.5560599783318649e-06	5.137711211307897e-07	4.380335796542163e-06	3.452490042846092e-07	6.52549327508765e-07	5.400664497759804e-07	2.7070203269614945e-07	4.983995484318855e-07	2.5321286613061163e-07
AGGCAAATGCTCAACGAAATTGTATCGTTGGAAGTCTCAAGATTTTTTGTTC	0.0	0.0	0.0	0.0	0.0	0.0	0.0	4.1429880514153106e-07	3.262746637543825e-07	2.0252491866599267e-07	4.3312325231383915e-07	2.7185429914466483e-07	3.5449801258285633e-07
GGGGAAACTGTGAATGGGGTTGGGGGGTTGGAAGTCTCAAGATTTTTTGTTC	0.0	5.818476338875044e-07	1.191457156868679e-06	1.2775822012358053e-06	1.6208958107623591e-06	1.541313363392369e-06	0.0	5.523984068553747e-07	1.174588789515777e-06	7.425913684419731e-07	1.624212196176897e-06	1.6311257948679889e-06	1.4686346235575475e-06
TATTGAAGCTTTAATCGTTTTCCCAGGTTGGAAGTCTCAAGATTTTTTGTTC	1.1192797211138688e-06	1.6291733748850124e-06	1.191457156868679e-06	2.3422340355989765e-06	1.750567475623348e-06	1.0917636324029281e-06	0.0	1.726245021423046e-06	1.5661183860210362e-06	7.425913684419731e-07	1.1910889438630577e-06	1.4951986452956566e-06	7.089960251657127e-07
TCCGGAAGGAGCTTTCATCATAACTTGAAGCAACAGGCAAACCGATTATGTA	0.0	0.0	0.0	0.0	3.241791621524718e-07	0.0	0.0	2.0714940257076553e-07	1.9576479825262952e-07	0.0	0.0	0.0	5.064257322612233e-08
CTGTCAAGTGCCAAGTATATTTATGTTAATCAAAAGTCAAGAGACTTTAGAA	0.0	0.0	0.0	0.0	0.0	0.0	0.0	5.523984068553747e-07	5.22039462007012e-07	5.400664497759804e-07	9.203869111669082e-07	7.702538475765503e-07	1.3167069038791806e-06
TACTCAATTGATAAGCGCTTTATGAAAGCCGAATGGATAACTAATTTAGGTG	0.0	0.0	1.191457156868679e-06	0.0	0.0	0.0	0.0	0.0	0.0	0.0	1.0828081307845979e-07	0.0	0.0
TACGGAAAATGTAATTCATTTTGTTTGTTGGAAGTCTCAAGATTTTTTGTTC	0.0	0.0	0.0	0.0	5.835224918744493e-07	8.990994619788819e-07	0.0	1.3809960171384368e-06	1.30509865501753e-06	1.0801328995519608e-06	1.4617909765592071e-06	1.948289143870098e-06	1.9244177825926487e-06
ATGTAAATCTGTAATGGTTTTAAGGTGTTGGAAGTCTCAAGATTTTTTGTTC	2.3984565452440046e-06	2.211021008772517e-06	1.9063314509898863e-06	3.4068858699621475e-06	3.2417916215247183e-06	2.697298385936646e-06	0.0	2.7619920342768736e-06	2.349177579031554e-06	2.3627907177699146e-06	2.8153011400399544e-06	3.4887968390231986e-06	2.5321286613061164e-06
GAATAAACATAAAAAACCATTCTTCAGTTGGAAGTCTCAAGATTTTTTGTTC	0.0	0.0	0.0	0.0	0.0	4.4954973098944097e-07	0.0	0.0	1.30509865501753e-07	2.0252491866599267e-07	5.414040653922989e-07	4.983995484318855e-07	1.51927719678367e-07
ATACTAATCATAAACCCGATTTCAATAGTATAAAACATAAGGTTGTTAGTGT	1.1192797211138688e-06	5.818476338875044e-07	1.191457156868679e-06	6.387911006179026e-07	2.0099108053453253e-06	1.0917636324029281e-06	0.0	6.214482077122965e-07	1.2398437222666536e-06	7.425913684419731e-07	5.955444719315288e-07	9.96799096863771e-07	5.064257322612233e-07
GGCATAATCGAGAACTGTTTTTCCGCGTTGGAAGTCTCAAGATTTTTTGTTC	0.0	5.818476338875044e-07	4.765828627474716e-07	0.0	1.231880816179393e-06	1.4770919732510203e-06	0.0	4.1429880514153106e-07	1.696628251522789e-06	5.400664497759804e-07	9.203869111669082e-07	3.1716334900210894e-07	3.5449801258285633e-07
GGAGAAACAATTAAGGAAGTTAGTTTGTACGAACTAAAAATTATATTTGCCA	0.0	5.818476338875044e-07	4.765828627474716e-07	0.0	0.0	0.0	0.0	0.0	0.0	0.0	0.0	0.0	5.064257322612233e-08
TTATTAAGCGATAAATTTCTTCAGCTTAATCAAAAGTCAAGAGACTTTAGAA	0.0	0.0	0.0	0.0	0.0	0.0	0.0	0.0	0.0	0.0	2.7070203269614945e-07	3.624723988595531e-07	0.0
GAGGTAAGGACCAAGCCGCTTGACTTGTTGGAAGTCTCAAGATTTTTTGTTC	9.593826180976018e-07	8.145866874425062e-07	3.336080039232301e-06	8.517214674905369e-07	1.426388313470876e-06	1.6055347535337177e-06	0.0	1.311946216281515e-06	8.483141257613945e-07	8.100996746639707e-07	2.7070203269614945e-07	4.530904985744414e-07	6.583534519395903e-07
CTTTTAAACTAGAGAATCTTAGATTAGAAGCAACAGGCAAACCGATTATGTA	0.0	5.818476338875044e-07	2.382914313737358e-07	4.2586073374526844e-07	3.890149945829662e-07	0.0	0.0	4.1429880514153106e-07	1.9576479825262952e-07	4.0504983733198533e-07	5.4140406539229893e-08	3.1716334900210894e-07	2.0257029290448933e-07
TTATAAATGAGAAAGTTGATTTTTAGGTACGAACTAAAAATTATATTTGCCA	8.95423776891095e-06	1.0473257409975079e-05	9.769948686323168e-06	1.2562891645485418e-05	1.4199047302278267e-05	1.9587523993111356e-05	0.0	1.2636113556816696e-05	1.4486595070694584e-05	1.1408903751517587e-05	1.1965029845169808e-05	1.3592714957233241e-05	9.014378034249775e-06
TTTTTAACATGAAAAACAGTTTGAATGTTGGAAGTCTCAAGATTTTTTGTTC	0.0	0.0	0.0	0.0	6.483583243049436e-07	7.706566816961845e-07	0.0	6.904980085692184e-07	4.567845292561355e-07	1.350166124439951e-07	1.0828081307845979e-07	4.077814487169972e-07	1.51927719678367e-07
TTGTAAACGTAGAACACTATTAGAACGTACCAAGACAAAAAACTGTTATTTA	3.3578391633416064e-06	2.6764991158825202e-06	3.8126629019797727e-06	3.193955503089513e-06	1.945074972914831e-06	2.3119700450885536e-06	4.380335796542163e-06	2.554842631706108e-06	2.088157848028048e-06	1.8902325742159315e-06	1.6783526027161267e-06	1.5405076951531005e-06	1.7218474896881592e-06
GAATCAAGATTTAAGCGGGTTTGGTGGAAGCAACAGGCAAACCGATTATGTA	6.5557812236669454e-06	5.120259178210039e-06	1.024653154907064e-05	4.684468071197953e-06	5.316538259300538e-06	4.174390359187667e-06	4.380335796542163e-06	4.626336657413763e-06	3.523766368547331e-06	3.84797345465386e-06	2.598739513883035e-06	3.081015390306201e-06	2.5827712345322388e-06
TGCCCAAGATATAAGGGCATTCAAGCGTACCAAGACAAAAAACTGTTATTTA	1.1192797211138688e-06	9.30956214220007e-07	1.191457156868679e-06	4.2586073374526844e-07	3.241791621524718e-07	9.633208521202306e-07	0.0	6.214482077122965e-07	9.13569058512271e-07	1.4176744306619486e-06	1.2993697569415175e-06	1.2686533960084358e-06	1.0128514645224465e-06
CACTAAAATGAAAAGTTTATTTTATAAGTATAAAACATAAGGTTGTTAGTGT	0.0	0.0	0.0	0.0	0.0	6.422139014134871e-07	0.0	0.0	0.0	0.0	0.0	0.0	0.0
TCTATAATTGAGAAAGCATTTGAAGAGTTGGAAGTCTCAAGATTTTTTGTTC	2.0786623392114706e-06	1.6291733748850124e-06	1.191457156868679e-06	1.4905125681084395e-06	2.852776626941752e-06	1.926641704240461e-06	0.0	2.8310418351337955e-06	3.197491704792949e-06	3.2403986986558827e-06	1.515931383098437e-06	1.993598193727542e-06	1.6712049164620368e-06
ACTTAAAGAGGTAATGACGTTCGATTGTTGGAAGTCTCAAGATTTTTTGTTC	6.076089914618145e-06	6.7494325530950514e-06	4.52753719610098e-06	5.110328804943221e-06	3.1121199566637297e-06	3.98172618876362e-06	4.380335796542163e-06	6.283531877979887e-06	6.133963678582392e-06	6.008239253757782e-06	5.35990024738376e-06	6.2526488803272905e-06	5.570683054873457e-06
TAGGTAACTCATAGGGTGTTTCCCGAAGTATAAAACATAAGGTTGTTAGTGT	0.0	0.0	0.0	0.0	4.5385082701346056e-07	1.9266417042404613e-07	0.0	6.904980085692183e-08	3.9152959650525905e-07	1.350166124439951e-07	2.1656162615691957e-07	1.8123619942977655e-07	1.0128514645224467e-07
CCCACAAAAGGAAACGGTGTTGGGCGTAATCAAAAGTCAAGAGACTTTAGAA	1.4390739271464027e-06	9.30956214220007e-07	2.1446228823636223e-06	8.517214674905369e-07	2.139582470206314e-06	8.348780718375333e-07	0.0	6.214482077122965e-07	7.830591930105181e-07	4.7255814355398287e-07	3.7898284577460927e-07	4.983995484318855e-07	5.064257322612233e-08
CTTGGAAGGATTAAAGCTCTTGCGTGGTTGGAAGTCTCAAGATTTTTTGTTC	1.9187652361952037e-06	2.5601295891050193e-06	1.6680400196161506e-06	2.129303668726342e-06	2.07474663777582e-06	3.4037336774914818e-06	0.0	2.969141436847639e-06	3.0017269065403193e-06	3.3754153110998775e-06	2.7070203269614945e-06	2.1295253432998745e-06	2.3295583684016273e-06
GAACTAAACCGTAACATTATTGTCGATAATCAAAAGTCAAGAGACTTTAGAA	0.0	0.0	0.0	0.0	7.13194156735438e-07	5.137711211307897e-07	0.0	2.0714940257076553e-07	6.52549327508765e-08	0.0	0.0	0.0	0.0
CATTCAATGACAAATTAGGTTCCGATGTTGGAAGTCTCAAGATTTTTTGTTC	1.7588681331789367e-06	1.047325740997508e-06	1.191457156868679e-06	4.2586073374526844e-07	6.483583243049436e-07	1.1559850225442768e-06	0.0	8.976474111399839e-07	8.483141257613945e-07	1.0801328995519608e-06	1.0828081307845978e-06	1.4045805455807683e-06	2.17763064872326e-06
GCTGGAAGGGTGAATGTTCTTCGATGGAAGCAACAGGCAAACCGATTATGTA	2.0786623392114706e-06	1.047325740997508e-06	2.382914313737358e-06	1.916373301853708e-06	2.2044183026368084e-06	1.1559850225442768e-06	0.0	7.595478094261403e-07	7.178042602596416e-07	9.451162871079657e-07	1.1369485373238277e-06	1.4951986452956566e-06	8.102811716179573e-07
CTGTCAAATCCGAAGAATCTTTTGGGTAATCAAAAGTCAAGAGACTTTAGAA	2.0786623392114706e-06	9.30956214220007e-07	9.531657254949432e-07	2.981025136216879e-06	2.07474663777582e-06	1.6055347535337177e-06	0.0	1.726245021423046e-06	1.174588789515777e-06	1.3501661244399512e-06	9.203869111669082e-07	7.249447977191062e-07	7.596385983918349e-07
TGCTGAAGTTTAAGAAATTTTTGGGGGTTGGAAGTCTCAAGATTTTTTGTTC	0.0	0.0	0.0	0.0	0.0	0.0	0.0	3.452490042846092e-07	2.61019731003506e-07	1.350166124439951e-07	1.0828081307845979e-07	3.1716334900210894e-07	2.0257029290448933e-07
ATATCAACACAAAATTAGGTTCCACGGTTGGAAGTCTCAAGATTTTTTGTTC	4.157324678422941e-06	3.723824856880028e-06	2.8594971764848296e-06	5.749119905561124e-06	2.5285974647892805e-06	2.3761914352299023e-06	0.0	4.212037852272232e-06	4.828865023564861e-06	5.535681110203799e-06	4.710215368913001e-06	3.3981787393083102e-06	3.190482113245707e-06
ACGTTAACCAGTAATTCCATTATAGCGAAGCAACAGGCAAACCGATTATGTA	2.3984565452440046e-06	1.1636952677750087e-06	2.1446228823636223e-06	1.7034429349810738e-06	3.241791621524718e-07	6.422139014134871e-07	0.0	1.311946216281515e-06	2.088157848028048e-06	8.100996746639707e-07	1.7324930092553566e-06	2.1295253432998745e-06	2.025702929044893e-06
CTTGTAAGATCGAAGGATCTTGGGGAGAAGCAACAGGCAAACCGATTATGTA	7.834958047797082e-06	6.167584919207547e-06	1.1676280137313054e-05	5.962050272433758e-06	7.067105734923886e-06	7.835009597244542e-06	0.0	1.0771768933679806e-05	9.13569058512271e-06	9.248637952413666e-06	1.0828081307845978e-05	9.832063819065377e-06	9.622088912963244e-06
CAATCAATTCTTAAATTCGTTAGAAGGAAGCAACAGGCAAACCGATTATGTA	9.593826180976018e-07	8.145866874425062e-07	1.6680400196161506e-06	1.7034429349810738e-06	0.0	0.0	0.0	1.3809960171384367e-07	1.9576479825262952e-07	0.0	5.4140406539229893e-08	9.061809971488828e-08	1.0128514645224467e-07
GTATCAACCCGGAACCTAGTTTTAATTAATCAAAAGTCAAGAGACTTTAGAA	0.0	0.0	0.0	0.0	5.835224918744493e-07	6.422139014134872e-08	0.0	0.0	0.0	6.750830622199755e-08	5.414040653922989e-07	5.890176481467738e-07	7.596385983918349e-07
AGCACAACTTATAACCACCTTGTTCTGTTGGAAGTCTCAAGATTTTTTGTTC	0.0	0.0	1.191457156868679e-06	1.064651834363171e-06	9.725374864574154e-07	6.422139014134871e-07	0.0	5.523984068553747e-07	6.52549327508765e-07	4.7255814355398287e-07	5.955444719315288e-07	7.702538475765503e-07	1.0128514645224465e-06
AACCCAAATGGGAAGGTTATTCGATCAGTATAAAACATAAGGTTGTTAGTGT	0.0	0.0	0.0	0.0	9.725374864574154e-07	1.9266417042404613e-07	0.0	0.0	6.52549327508765e-08	6.750830622199755e-08	0.0	0.0	1.0128514645224467e-07
TCCGTAACGAAAAATGGAATTGCCTAAGCCGAATGGATAACTAATTTAGGTG	0.0	0.0	1.9063314509898863e-06	0.0	6.483583243049437e-08	0.0	4.380335796542163e-06	0.0	0.0	6.750830622199755e-08	0.0	0.0	0.0
CCTCGAATATCTAAAATGTTTTTTTACTACGAAGACGCAACCAAATTGGTTA	0.0	0.0	0.0	0.0	3.241791621524718e-07	6.422139014134872e-08	0.0	2.0714940257076553e-07	0.0	0.0	0.0	0.0	0.0
AGACCAATACGTAAATGATTTTTATTCTACGAAGACGCAACCAAATTGGTTA	1.9187652361952037e-06	1.861912428440014e-06	9.531657254949432e-07	2.3422340355989765e-06	1.750567475623348e-06	1.4128705831096717e-06	0.0	1.5881454197092023e-06	1.5008634532701597e-06	1.0801328995519608e-06	1.0828081307845978e-06	1.2686533960084358e-06	1.063494037748569e-06
AGAGTAACCCTTAAAACAATTTTTATGTACCAAGACAAAAAACTGTTATTTA	9.593826180976018e-07	1.047325740997508e-06	9.531657254949432e-07	1.7034429349810738e-06	6.483583243049436e-07	1.1559850225442768e-06	0.0	5.523984068553747e-07	1.1093338567649005e-06	1.0126245933299634e-06	9.745273177061382e-07	1.0421081467212152e-06	8.102811716179573e-07
GAGGCAAACGTAAAGCATGTTAGGCGGTTGGAAGTCTCAAGATTTTTTGTTC	7.994855150813349e-07	9.30956214220007e-07	2.382914313737358e-06	1.2775822012358053e-06	1.8154033080538422e-06	1.0275422422615795e-06	0.0	1.1047968137107493e-06	9.13569058512271e-07	1.822724267993934e-06	1.570071789637667e-06	1.1780352962935476e-06	1.215421757426936e-06
ATTTCAAGCCGAAGCGAATTTGCCTAGTTGGAAGTCTCAAGATTTTTTGTTC	0.0	0.0	0.0	0.0	0.0	0.0	0.0	0.0	0.0	0.0	0.0	0.0	3.03855439356734e-07
AGCCCAAAGTTGAAAGCGTTTAAGAAGAAGCAACAGGCAAACCGATTATGTA	1.1192797211138688e-06	1.047325740997508e-06	1.191457156868679e-06	6.387911006179026e-07	8.428658215964267e-07	1.9266417042404613e-07	0.0	4.833486059984529e-07	3.9152959650525905e-07	2.700332248879902e-07	4.3312325231383915e-07	2.7185429914466483e-07	1.0128514645224467e-07
TTTGCAATTCTAAATTGTCTTTAGTTTAATCAAAAGTCAAGAGACTTTAGAA	0.0	1.6291733748850124e-06	7.148742941212074e-07	1.4905125681084395e-06	1.4912241459013704e-06	1.4128705831096717e-06	0.0	1.5190956188522805e-06	1.2398437222666536e-06	1.3501661244399512e-06	1.624212196176897e-06	1.2686533960084358e-06	1.2660643306530582e-06
TATAGAATATTTAAATAAATTTTGGAGAAGCAACAGGCAAACCGATTATGTA	0.0	6.982171606650053e-07	0.0	1.064651834363171e-06	6.483583243049436e-07	8.348780718375333e-07	0.0	2.0714940257076553e-07	6.52549327508765e-08	2.0252491866599267e-07	4.872636588530691e-07	5.437085982893297e-07	1.0128514645224467e-07
TTGCCAACAAGCAATTAAATTAGGCCTAATCAAAAGTCAAGAGACTTTAGAA	1.4390739271464027e-06	1.5128038481075115e-06	4.765828627474716e-07	1.064651834363171e-06	1.1022091513184042e-06	1.7981989239577639e-06	0.0	1.7952948222799677e-06	1.6313733187719125e-06	1.957740880437929e-06	1.4617909765592071e-06	1.4498895954382124e-06	1.367349477105303e-06
CTGATAACGTATAATGTTGTTAGGACGCCAAAATTGGCAACCCCATTTTACG	0.0	0.0	0.0	0.0	0.0	0.0	3.942302216887947e-05	0.0	0.0	0.0	0.0	0.0	0.0
GTTGAAATTTTAAAAACTGTTCCATATAATCAAAAGTCAAGAGACTTTAGAA	7.994855150813349e-07	1.2800647945525097e-06	7.148742941212074e-07	1.064651834363171e-06	1.4912241459013704e-06	1.2844278028269741e-06	4.380335796542163e-06	2.002444224850733e-06	1.696628251522789e-06	2.2277741053259193e-06	1.2452293504022876e-06	1.1327262464361035e-06	1.063494037748569e-06
ACCCAAAACCCTAAATCTCTTTGGAAAGTATAAAACATAAGGTTGTTAGTGT	9.593826180976018e-07	2.3273905355500175e-07	1.4297485882424148e-06	6.387911006179026e-07	7.13194156735438e-07	1.348649192968323e-06	4.380335796542163e-06	4.1429880514153106e-07	8.483141257613945e-07	6.07574755997978e-07	4.3312325231383915e-07	4.530904985744414e-07	2.5321286613061163e-07
TAATTAACGGTCAAGTATTTTAGTTGAGTATAAAACATAAGGTTGTTAGTGT	0.0	0.0	0.0	0.0	7.780299891659324e-07	7.706566816961845e-07	0.0	2.7619920342768734e-07	2.61019731003506e-07	4.0504983733198533e-07	1.0828081307845979e-07	0.0	1.0128514645224467e-07
ATGGGAATCTGTAAGTGTTTTGGGCGGAAGCAACAGGCAAACCGATTATGTA	0.0	0.0	1.4297485882424148e-06	2.1293036687263422e-07	1.945074972914831e-07	1.2844278028269743e-07	0.0	4.833486059984529e-07	0.0	4.7255814355398287e-07	2.7070203269614945e-07	1.3592714957233241e-07	1.51927719678367e-07
TACATAACATAAAAAATTATTAGTCAGTTGGAAGTCTCAAGATTTTTTGTTC	0.0	6.982171606650053e-07	2.382914313737358e-07	4.2586073374526844e-07	3.241791621524718e-07	1.9266417042404613e-07	0.0	6.904980085692183e-08	6.52549327508765e-08	6.750830622199755e-08	5.4140406539229893e-08	5.890176481467738e-07	1.51927719678367e-07
CACCCAATTATGAATAACGTTTGCATAGTATAAAACATAAGGTTGTTAGTGT	0.0	0.0	0.0	0.0	5.18686659443955e-07	5.137711211307897e-07	0.0	3.452490042846092e-07	1.30509865501753e-07	6.750830622199755e-08	5.4140406539229893e-08	9.061809971488828e-08	5.064257322612233e-08
ATGTTAAATATCAACGGTTTTCACTGGTTGGAAGTCTCAAGATTTTTTGTTC	0.0	0.0	1.9063314509898863e-06	1.7034429349810738e-06	7.13194156735438e-07	3.8532834084809225e-07	4.380335796542163e-06	2.0714940257076553e-07	1.9576479825262952e-07	1.350166124439951e-07	5.414040653922989e-07	1.8123619942977655e-07	4.0514058580897866e-07
ATTTAAAGGGTAAAGGGAGTTTTAGGTAATCAAAAGTCAAGAGACTTTAGAA	0.0	0.0	0.0	0.0	5.18686659443955e-07	1.9266417042404613e-07	0.0	0.0	6.52549327508765e-08	1.350166124439951e-07	1.624212196176897e-07	1.3592714957233241e-07	1.0128514645224467e-07
TAAAAAAGCAGAAACTTCCTTAATACCCATGAAAGAATAATGGTTTTATAGT	0.0	1.2800647945525097e-06	7.148742941212074e-07	4.2586073374526844e-07	1.03737331888791e-06	8.348780718375333e-07	0.0	7.595478094261403e-07	1.3703535877684066e-06	1.215149511995956e-06	5.414040653922989e-07	1.1780352962935476e-06	1.215421757426936e-06
TGGAAAATTCTAAATTCAATTAAGAGCAGATAAATAACAAATCAATTTACTC	1.7588681331789367e-06	2.4437600623275184e-06	0.0	1.2775822012358053e-06	1.2967166486098874e-07	3.2110695070674353e-07	0.0	6.904980085692183e-08	6.52549327508765e-08	6.750830622199755e-08	0.0	1.3592714957233241e-07	5.064257322612233e-08
GCTGTAAGCGAGAACGGTATTGTACTGTACCAAGACAAAAAACTGTTATTTA	0.0	0.0	0.0	0.0	0.0	0.0	0.0	4.1429880514153106e-07	7.178042602596416e-07	2.0252491866599267e-07	1.624212196176897e-07	4.530904985744414e-07	6.583534519395903e-07
AACATAATATTGAAATATGTTTATATTAATCAAAAGTCAAGAGACTTTAGAA	0.0	0.0	0.0	0.0	0.0	0.0	0.0	0.0	3.262746637543825e-07	6.750830622199755e-08	5.4140406539229893e-08	2.7185429914466483e-07	1.51927719678367e-07
TTTTTAAACTCAAATTAATTTTCTAGAGTATAAAACATAAGGTTGTTAGTGT	2.5583536482602716e-06	3.025607696215023e-06	9.531657254949432e-07	2.981025136216879e-06	3.4362991188162014e-06	4.9450470408838506e-06	0.0	2.485792830849186e-06	1.5008634532701597e-06	2.1602657991039216e-06	1.7866334157945865e-06	2.673233941589204e-06	1.1141366109746913e-06
CTTCCAATAGCGAACCCAATTGCGGGCTACGAAGACGCAACCAAATTGGTTA	9.114134871927218e-06	1.0705996463530081e-05	1.2152863000060526e-05	1.0220657609886442e-05	7.196777399784874e-06	7.89923098738589e-06	0.0	8.63122510711523e-06	7.047532737094662e-06	8.641063196415687e-06	6.442708378168358e-06	6.751048428759176e-06	6.127751360360802e-06
ACTCGAAGTTGAAAAGAACTTAAATGAGTATAAAACATAAGGTTGTTAGTGT	0.0	0.0	0.0	0.0	0.0	0.0	0.0	0.0	0.0	0.0	0.0	2.265452492872207e-07	0.0
AAAGGAATCACGAACTTAATTGGTGTGTTGGAAGTCTCAAGATTTTTTGTTC	3.0380449573090725e-06	1.978281955217515e-06	2.1446228823636223e-06	2.7680947693442446e-06	2.07474663777582e-06	1.4770919732510203e-06	0.0	2.416743029992264e-06	1.5008634532701597e-06	1.2826578182179535e-06	1.4076505700199772e-06	2.310761542729651e-06	1.5699197700097923e-06
GTCCGAAACACAAAATTCATTCGACTGTTGGAAGTCTCAAGATTTTTTGTTC	0.0	0.0	0.0	0.0	3.241791621524718e-07	3.8532834084809225e-07	0.0	6.904980085692184e-07	3.9152959650525905e-07	2.0252491866599267e-07	0.0	1.3592714957233241e-07	5.064257322612233e-07
AAAGCAAGCGCGAAATTCGTTGGCTAGTTGGAAGTCTCAAGATTTTTTGTTC	0.0	1.3964343213300106e-06	9.531657254949432e-07	2.129303668726342e-06	1.945074972914831e-06	8.990994619788819e-07	0.0	4.1429880514153106e-07	7.178042602596416e-07	6.07574755997978e-07	5.955444719315288e-07	9.061809971488828e-08	3.5449801258285633e-07
ATCGCAATAAGTAATGTTATTAGGTAGTTGGAAGTCTCAAGATTTTTTGTTC	0.0	0.0	0.0	0.0	5.18686659443955e-07	8.990994619788819e-07	4.380335796542163e-06	3.452490042846092e-07	6.52549327508765e-08	2.700332248879902e-07	2.1656162615691957e-07	3.624723988595531e-07	1.0128514645224467e-07
TTCTGAAACGAAAAGGTTATTAATAGAGTATAAAACATAAGGTTGTTAGTGT	0.0	1.047325740997508e-06	4.765828627474716e-07	1.064651834363171e-06	5.835224918744493e-07	7.706566816961845e-07	0.0	5.523984068553747e-07	0.0	6.750830622199755e-08	5.4140406539229893e-08	0.0	0.0
GTCTTAAGCTCAATTCCGGTGTCGGAGAAGCAACAGGCAAACCGATTATGTA	0.0	0.0	0.0	0.0	0.0	0.0	0.0	0.0	5.22039462007012e-07	6.750830622199755e-08	1.624212196176897e-07	9.061809971488828e-08	5.064257322612233e-08
TACGCAACGAGTAAGGGCATTGGGTGGAAGCAACAGGCAAACCGATTATGTA	2.3984565452440046e-06	1.978281955217515e-06	1.9063314509898863e-06	4.2586073374526844e-07	1.3615524810403818e-06	5.137711211307897e-07	0.0	4.833486059984529e-07	1.5008634532701597e-06	8.100996746639707e-07	1.1369485373238277e-06	5.890176481467738e-07	9.622088912963244e-07
GTGCTAATTGGCAATCTGTTTTACCGGTACCAAGACAAAAAACTGTTATTTA	0.0	6.982171606650053e-07	0.0	4.2586073374526844e-07	2.593433297219775e-07	2.5688556056539487e-07	0.0	6.214482077122965e-07	3.262746637543825e-07	1.0801328995519608e-06	1.515931383098437e-06	1.5405076951531005e-06	1.5699197700097923e-06
CCAGTAAGCTAAAAAGTAATCTTTTACCATGAAAGAATAATGGTTTTATAGT	0.0	0.0	0.0	0.0	0.0	3.2110695070674353e-07	0.0	6.904980085692183e-08	0.0	2.0252491866599267e-07	1.0828081307845979e-07	9.061809971488828e-08	5.064257322612233e-08
AATTAAATGTTAAATAGGGTTCTTCCTAATCAAAAGTCAAGAGACTTTAGAA	0.0	0.0	0.0	0.0	0.0	5.137711211307897e-07	0.0	2.0714940257076553e-07	0.0	0.0	0.0	0.0	0.0
ATTATAAGCCGAAATTGAATTGCGGAGTTGGAAGTCTCAAGATTTTTTGTTC	0.0	0.0	0.0	0.0	0.0	3.8532834084809225e-07	0.0	9.666972119969058e-07	3.9152959650525905e-07	6.07574755997978e-07	1.4617909765592071e-06	1.2686533960084358e-06	7.596385983918349e-07
TATCCAACATCGAATACCTTTTGGCTGAAGCAACAGGCAAACCGATTATGTA	3.6776333693741404e-06	1.861912428440014e-06	3.0977886078585654e-06	1.7034429349810738e-06	3.7604782809686735e-06	3.4679550676328304e-06	0.0	3.038191237704561e-06	1.044078924014024e-06	2.9703654737678925e-06	2.4363182942653453e-06	1.7670529444403214e-06	1.6205623432359146e-06
TATAAAACCTTGAATCAACTTGTTACTAATCAAAAGTCAAGAGACTTTAGAA	9.593826180976018e-07	4.654781071100035e-07	4.765828627474716e-07	0.0	6.483583243049437e-08	6.422139014134871e-07	0.0	4.833486059984529e-07	4.567845292561355e-07	1.350166124439951e-07	1.0828081307845979e-07	2.7185429914466483e-07	0.0
AATCAAAAATATAAACAGTTTGCTGCAGTATAAAACATAAGGTTGTTAGTGT	0.0	0.0	0.0	0.0	0.0	0.0	0.0	4.833486059984529e-07	1.9576479825262952e-07	4.0504983733198533e-07	2.7070203269614945e-07	4.530904985744414e-08	3.03855439356734e-07
AATGCAATAATGAATAGATTTCCAAGTAATCAAAAGTCAAGAGACTTTAGAA	0.0	0.0	0.0	0.0	3.241791621524718e-07	1.9266417042404613e-07	0.0	1.3809960171384367e-07	6.52549327508765e-08	0.0	0.0	0.0	0.0
GTACAAAGCTGGAAGAAATTTGGAAAGAAGCAACAGGCAAACCGATTATGTA	9.593826180976018e-07	3.4910858033250264e-07	1.191457156868679e-06	2.1293036687263422e-07	1.1022091513184042e-06	8.990994619788819e-07	0.0	1.0357470128538276e-06	7.178042602596416e-07	1.1476412057739585e-06	8.121060980884485e-07	1.1327262464361035e-06	7.596385983918349e-07
CAGGTAAAATTCAAAACATTTAACTACCATGAAAGAATAATGGTTTTATAGT	0.0	1.047325740997508e-06	2.382914313737358e-07	4.2586073374526844e-07	3.890149945829662e-07	8.990994619788819e-07	0.0	4.1429880514153106e-07	5.22039462007012e-07	8.100996746639707e-07	5.955444719315288e-07	6.79635747861662e-07	3.03855439356734e-07
TGCCAAATCTTCAAAGCGTTTGCCTTGAAGCAACAGGCAAACCGATTATGTA	0.0	0.0	0.0	0.0	4.5385082701346056e-07	2.5688556056539487e-07	0.0	5.523984068553747e-07	5.22039462007012e-07	3.375415311099878e-07	5.4140406539229893e-08	4.530904985744414e-07	2.5321286613061163e-07
CAGTTAATTAGTAAGCATTTTTGCATGTACCAAGACAAAAAACTGTTATTTA	0.0	0.0	0.0	0.0	3.241791621524718e-07	1.0917636324029281e-06	0.0	1.311946216281515e-06	1.174588789515777e-06	1.3501661244399512e-06	1.624212196176897e-06	1.4498895954382124e-06	1.9244177825926487e-06
GTTCAAAAGTGTAATCATTTTCTGGCGAAGCAACAGGCAAACCGATTATGTA	2.0786623392114706e-06	2.094651481995016e-06	3.8126629019797727e-06	1.7034429349810738e-06	2.3340899674977974e-06	1.2844278028269741e-06	0.0	9.666972119969058e-07	1.3703535877684066e-06	1.2826578182179535e-06	1.515931383098437e-06	1.2686533960084358e-06	1.7724900629142816e-06
TTTAAAATTTTGAAGTAATTTTTAATAGTATAAAACATAAGGTTGTTAGTGT	0.0	0.0	0.0	0.0	0.0	0.0	0.0	0.0	0.0	0.0	3.248424392353794e-07	5.890176481467738e-07	2.5321286613061163e-07
ACCTGAAAAGTTAATATCCTTAGATCCCATGAAAGAATAATGGTTTTATAGT	4.317221781439208e-06	5.818476338875044e-06	1.4297485882424148e-06	2.5551644024716105e-06	3.0472841242332352e-06	3.917504798622271e-06	8.760671593084326e-06	3.2453406402753265e-06	3.1322367720420724e-06	2.6328239426579047e-06	3.519126425049943e-06	4.757450235031634e-06	2.937269247115095e-06
TAGTGAAAGATCAATGGTGTTGTGAGGTTGGAAGTCTCAAGATTTTTTGTTC	2.5583536482602716e-06	2.211021008772517e-06	6.195577215717131e-06	4.684468071197953e-06	2.9176124593722466e-06	3.4679550676328304e-06	0.0	3.9358386488445445e-06	5.41615941832275e-06	4.793089741761826e-06	5.9013043127760585e-06	5.25584978346352e-06	5.317470188742845e-06
CGAAAAATCCACAATAAGATTCTACCAGTATAAAACATAAGGTTGTTAGTGT	0.0	5.818476338875044e-07	2.382914313737358e-07	2.1293036687263422e-07	2.593433297219775e-07	1.2844278028269743e-07	0.0	2.7619920342768734e-07	4.567845292561355e-07	8.100996746639707e-07	2.7070203269614945e-07	7.249447977191062e-07	3.5449801258285633e-07
TGAAAAAAAGATAATTGAATTGTTTTGAAGCAACAGGCAAACCGATTATGTA	0.0	0.0	0.0	0.0	1.6857316431928534e-06	1.2844278028269741e-06	0.0	1.3809960171384368e-06	9.13569058512271e-07	1.2826578182179535e-06	1.3535101634807473e-06	1.0421081467212152e-06	8.609237448440796e-07
GACCAAATCAACAAGAGGATTAGGCTGTTGGAAGTCTCAAGATTTTTTGTTC	0.0	0.0	0.0	0.0	5.835224918744493e-07	1.0275422422615795e-06	0.0	6.904980085692184e-07	4.567845292561355e-07	5.400664497759804e-07	1.2993697569415175e-06	9.514900470063268e-07	6.583534519395903e-07
ATTCAAACATGAAATTAGGTTTTTTCCAGATAAATAACAAATCAATTTACTC	2.7182507512765385e-06	2.5601295891050193e-06	1.4297485882424148e-06	8.517214674905369e-07	6.483583243049437e-08	1.0917636324029281e-06	8.760671593084326e-06	9.666972119969058e-07	7.830591930105181e-07	5.400664497759804e-07	3.248424392353794e-07	4.530904985744414e-07	2.0257029290448933e-07
TCGCAAAATACTAAGTGCATTCGAATGTTGGAAGTCTCAAGATTTTTTGTTC	7.994855150813349e-07	2.3273905355500175e-07	7.148742941212074e-07	4.2586073374526844e-07	2.593433297219775e-07	6.422139014134872e-08	4.380335796542163e-06	5.523984068553747e-07	7.830591930105181e-07	7.425913684419731e-07	9.745273177061382e-07	1.0421081467212152e-06	7.596385983918349e-07
AGTTTAAATCGCAAGCTAATTTGGGGGTTGGAAGTCTCAAGATTTTTTGTTC	7.994855150813349e-07	0.0	2.382914313737358e-07	8.517214674905369e-07	5.835224918744493e-07	3.2110695070674353e-07	0.0	4.1429880514153106e-07	6.52549327508765e-08	2.0252491866599267e-07	5.414040653922989e-07	3.1716334900210894e-07	1.51927719678367e-07
GGCACAATACGGAAACATATTTAGTCGTTGGAAGTCTCAAGATTTTTTGTTC	0.0	0.0	0.0	0.0	0.0	7.706566816961845e-07	0.0	7.595478094261403e-07	7.830591930105181e-07	1.0801328995519608e-06	8.662465046276783e-07	1.4045805455807683e-06	8.609237448440796e-07
AGCAGAATCGGAAAGCTTCTTCAGTAGTTGGAAGTCTCAAGATTTTTTGTTC	9.593826180976018e-07	1.1636952677750087e-06	1.191457156868679e-06	1.064651834363171e-06	1.1670449837488987e-06	1.6055347535337177e-06	0.0	1.311946216281515e-06	1.1093338567649005e-06	8.100996746639707e-07	8.662465046276783e-07	1.9029800940126536e-06	1.6712049164620368e-06
AATCAAATTATTAATCAGGTTTAAATTAATCAAAAGTCAAGAGACTTTAGAA	0.0	0.0	0.0	0.0	0.0	7.064352915548358e-07	0.0	4.1429880514153106e-07	5.22039462007012e-07	5.400664497759804e-07	3.7898284577460927e-07	8.608719472914386e-07	6.07710878713468e-07
CCTCAAAATGGAAAGCCGGTTGTGTCGTTGGAAGTCTCAAGATTTTTTGTTC	0.0	0.0	0.0	0.0	3.241791621524718e-07	5.137711211307897e-07	0.0	7.595478094261403e-07	1.30509865501753e-06	1.4176744306619486e-06	1.1369485373238277e-06	1.7670529444403214e-06	1.063494037748569e-06
AGTCCAAAAACCAAGGCGGTTCAGTACTACGAAGACGCAACCAAATTGGTTA	6.076089914618145e-06	5.818476338875044e-06	7.625325803959545e-06	3.4068858699621475e-06	6.029732416035976e-06	4.045947578904968e-06	4.380335796542163e-06	4.212037852272232e-06	4.5025903598104786e-06	3.7129568422098653e-06	4.114670896981472e-06	3.4434877891657544e-06	3.646265272280808e-06
TTCCTAATTTTTAACCTCTTTTCTAAGTTGGAAGTCTCAAGATTTTTTGTTC	1.7588681331789367e-06	1.047325740997508e-06	9.531657254949432e-07	2.5551644024716105e-06	2.3989257999282915e-06	1.99086309438181e-06	0.0	9.666972119969058e-07	2.6754522427859367e-06	2.430299023991912e-06	2.4904587008045752e-06	2.5826158418743157e-06	2.0763455022710154e-06
TATGAAAGATAGAAGTTTTTTGTATTGAAGCAACAGGCAAACCGATTATGTA	9.593826180976018e-07	2.3273905355500175e-07	2.382914313737358e-07	6.387911006179026e-07	3.241791621524718e-07	5.137711211307897e-07	0.0	3.452490042846092e-07	1.30509865501753e-07	4.7255814355398287e-07	7.038252850099886e-07	2.265452492872207e-07	3.5449801258285633e-07
GCCTAAATACTAAAATAAGTTGCAGATAATCAAAAGTCAAGAGACTTTAGAA	1.4390739271464027e-06	1.2800647945525097e-06	9.531657254949432e-07	1.4905125681084395e-06	1.2967166486098873e-06	8.348780718375333e-07	0.0	6.904980085692184e-07	7.178042602596416e-07	6.07574755997978e-07	4.872636588530691e-07	5.890176481467738e-07	4.55783159035101e-07
TCGCGAATGACGAAGTGCGTTGTGAAGTTGGAAGTCTCAAGATTTTTTGTTC	9.593826180976018e-07	2.3273905355500175e-07	7.148742941212074e-07	0.0	3.890149945829662e-07	5.137711211307897e-07	0.0	3.452490042846092e-07	1.30509865501753e-07	2.700332248879902e-07	3.7898284577460927e-07	6.343266980042179e-07	9.622088912963244e-07
AAAGTAATCCCAAAGCGATTTCTGTCAGTATAAAACATAAGGTTGTTAGTGT	9.593826180976018e-07	2.3273905355500175e-07	2.382914313737358e-07	2.1293036687263422e-07	5.18686659443955e-07	2.5688556056539487e-07	4.380335796542163e-06	4.1429880514153106e-07	5.872943947578885e-07	6.750830622199755e-08	2.7070203269614945e-07	2.265452492872207e-07	0.0
AAAGGAAATCACAAGACTGTTGTGTGGTTGGAAGTCTCAAGATTTTTTGTTC	0.0	6.982171606650053e-07	2.382914313737358e-07	2.1293036687263422e-07	7.13194156735438e-07	5.779925112721384e-07	0.0	2.7619920342768734e-07	6.52549327508765e-08	6.750830622199755e-08	5.4140406539229893e-08	1.3592714957233241e-07	1.0128514645224467e-07
CGTCCAAATTGGAAATCAATTAAGTTGTTGGAAGTCTCAAGATTTTTTGTTC	6.076089914618145e-06	5.2366287049875395e-06	4.765828627474716e-06	5.536189538688489e-06	2.463761632358786e-06	3.1468481169260867e-06	0.0	2.969141436847639e-06	3.066981839291196e-06	3.84797345465386e-06	2.652879920422265e-06	2.899779190876425e-06	2.025702929044893e-06
CTAATAACACCGAACATTATTCGGGTGCCAAAATTGGCAACCCCATTTTACG	0.0	0.0	1.4297485882424148e-06	0.0	0.0	0.0	2.1901678982710814e-05	0.0	0.0	0.0	5.4140406539229893e-08	0.0	5.064257322612233e-08
ATTCAAACAAACAACAGGTTTTGACGGTTGGAAGTCTCAAGATTTTTTGTTC	4.637015987471742e-06	3.723824856880028e-06	4.289245764727245e-06	4.684468071197953e-06	6.029732416035976e-06	3.917504798622271e-06	0.0	4.073938250558388e-06	4.828865023564861e-06	4.793089741761826e-06	6.117865938932978e-06	4.802759284889078e-06	4.456546443898765e-06
GCACCAACGGGTAAATTCTTTTATTTTCCCTAAGAGTAAACCAAGTTGTATC	0.0	9.30956214220007e-07	7.148742941212074e-07	1.7034429349810738e-06	7.13194156735438e-07	1.0275422422615795e-06	4.380335796542163e-06	8.976474111399839e-07	7.178042602596416e-07	2.700332248879902e-07	2.7070203269614945e-07	4.983995484318855e-07	2.0257029290448933e-07
TTTTAAAGAATGAATTCGTTTTTCAGTAATCAAAAGTCAAGAGACTTTAGAA	0.0	8.145866874425062e-07	1.191457156868679e-06	1.2775822012358053e-06	1.2967166486098873e-06	1.0917636324029281e-06	0.0	1.0357470128538276e-06	7.830591930105181e-07	9.451162871079657e-07	5.955444719315288e-07	1.359271495723324e-06	8.102811716179573e-07
ATAGAAAAACACAAATCCATTCCACGGTTGGAAGTCTCAAGATTTTTTGTTC	0.0	8.145866874425062e-07	1.9063314509898863e-06	1.2775822012358053e-06	4.5385082701346056e-07	2.5688556056539487e-07	0.0	4.1429880514153106e-07	2.61019731003506e-07	1.350166124439951e-07	5.4140406539229893e-08	0.0	0.0
AGGGTAAGATATAACGCTGTTACCTTGAAGCAACAGGCAAACCGATTATGTA	3.997427575406674e-06	5.120259178210039e-06	7.148742941212074e-06	6.174980639306392e-06	5.251702426870044e-06	3.4037336774914818e-06	8.760671593084326e-06	5.316834665982981e-06	5.089884754568367e-06	5.6706977226477945e-06	5.793023499697599e-06	3.7153420883104194e-06	3.7981929919591746e-06
TCGATAACCGTCAAAAACGTTTCTGTGTACCAAGACAAAAAACTGTTATTTA	1.1192797211138688e-06	4.654781071100035e-07	4.765828627474716e-07	2.5551644024716105e-06	1.1670449837488987e-06	8.348780718375333e-07	0.0	3.452490042846092e-07	4.567845292561355e-07	2.700332248879902e-07	2.1656162615691957e-07	5.437085982893297e-07	1.215421757426936e-06
TCATCAACTCCAAAACAATTTCCACGAGTATAAAACATAAGGTTGTTAGTGT	0.0	0.0	0.0	0.0	7.13194156735438e-07	1.2844278028269743e-07	0.0	2.7619920342768734e-07	3.262746637543825e-07	2.0252491866599267e-07	4.872636588530691e-07	4.530904985744414e-08	0.0
TCGGGAACATCAAATCTCATTGGTGAGTACCAAGACAAAAAACTGTTATTTA	0.0	0.0	0.0	0.0	0.0	6.422139014134871e-07	4.380335796542163e-06	2.0714940257076553e-07	5.22039462007012e-07	1.350166124439951e-07	5.4140406539229893e-08	3.624723988595531e-07	1.51927719678367e-07
GCTCTAAAAGCGAACGCTGTTTTGCGTAATCAAAAGTCAAGAGACTTTAGAA	1.4390739271464027e-06	1.047325740997508e-06	3.0977886078585654e-06	4.684468071197953e-06	2.658269129650269e-06	2.1835272648058563e-06	1.3141007389626488e-05	2.554842631706108e-06	2.8059621082876897e-06	2.295282411547917e-06	2.544599107343805e-06	2.990397290591313e-06	2.025702929044893e-06
TCGTAAAGAGAGAAAGATGTTGTTTAGTACCAAGACAAAAAACTGTTATTTA	2.0786623392114706e-06	1.1636952677750087e-06	9.531657254949432e-07	2.981025136216879e-06	2.7231049620807636e-06	2.889962556360692e-06	0.0	2.62389243256303e-06	3.3280015702947015e-06	3.84797345465386e-06	3.843968864285323e-06	4.6668321353167464e-06	4.35526129744652e-06
AACCAAAGTCTTAAATGCCTTGCAGGGAAGCAACAGGCAAACCGATTATGTA	0.0	0.0	0.0	0.0	5.18686659443955e-07	5.779925112721384e-07	0.0	4.833486059984529e-07	3.9152959650525905e-07	1.215149511995956e-06	7.038252850099886e-07	2.7185429914466483e-07	3.5449801258285633e-07
TTTAAAATAGGTAAATCTATTTATTCGTTGGAAGTCTCAAGATTTTTTGTTC	0.0	0.0	0.0	0.0	0.0	3.2110695070674353e-07	0.0	0.0	0.0	0.0	0.0	0.0	0.0
GCTTCAAGATGTAATGTGGTTCGTGAGTTGGAAGTCTCAAGATTTTTTGTTC	1.1192797211138688e-06	1.7455429016625133e-06	1.6680400196161506e-06	4.2586073374526844e-07	1.5560599783318649e-06	1.4128705831096717e-06	0.0	1.4500458179953585e-06	1.2398437222666536e-06	6.750830622199756e-07	1.3535101634807473e-06	1.2233443461509916e-06	1.367349477105303e-06
GCACTAAGAGTGAATGTATTTAAAAAGTACCAAGACAAAAAACTGTTATTTA	5.596398605569344e-06	5.818476338875044e-06	5.0041200588484515e-06	7.239632473669563e-06	8.16931488624229e-06	1.0082758252191747e-05	8.760671593084326e-06	8.700274907972153e-06	1.1158593500399882e-05	9.046113033747672e-06	9.095588298590622e-06	9.333664270633493e-06	9.11566318070202e-06
GAATTAACAGGCAATGCCATTTGTAAGTTGGAAGTCTCAAGATTTTTTGTTC	0.0	6.982171606650053e-07	2.382914313737358e-07	1.2775822012358053e-06	1.03737331888791e-06	5.779925112721384e-07	0.0	1.1047968137107493e-06	7.830591930105181e-07	6.750830622199756e-07	9.203869111669082e-07	1.0421081467212152e-06	5.064257322612233e-07
TCGGGAAATAACAATAATGTTGGTCGGTTGGAAGTCTCAAGATTTTTTGTTC	3.0380449573090725e-06	3.840194383657529e-06	5.718994352969659e-06	2.7680947693442446e-06	4.538508270134606e-06	2.5046342155125996e-06	0.0	3.038191237704561e-06	2.8059621082876897e-06	3.442923617321875e-06	1.8407738223338165e-06	3.8059601880253073e-06	4.304618724220398e-06
GACAGAACAGTTAATGGCATTGTGACAGTATAAAACATAAGGTTGTTAGTGT	1.5989710301626697e-06	1.3964343213300106e-06	1.9063314509898863e-06	8.517214674905369e-07	3.890149945829662e-07	5.137711211307897e-07	0.0	1.1047968137107493e-06	4.567845292561355e-07	7.425913684419731e-07	5.955444719315288e-07	6.343266980042179e-07	3.03855439356734e-07
TGAATAATTGTGAATGCATTTTTTGCTAATCAAAAGTCAAGAGACTTTAGAA	0.0	1.047325740997508e-06	9.531657254949432e-07	1.4905125681084395e-06	1.750567475623348e-06	2.440412825371251e-06	0.0	1.1738466145676713e-06	1.1093338567649005e-06	1.215149511995956e-06	8.662465046276783e-07	1.7670529444403214e-06	9.622088912963244e-07
ATTCGAATTTTAAACCGTGTTTGGAGTCAAAAAAACACAATTTCGTTGGGTA	0.0	0.0	0.0	0.0	0.0	3.2110695070674353e-07	0.0	6.904980085692183e-08	0.0	0.0	0.0	0.0	0.0
ATTAAAAGGGGGAATTCGGTTTGAAGGAAGCAACAGGCAAACCGATTATGTA	3.837530472390407e-06	1.861912428440014e-06	3.0977886078585654e-06	3.6198162368347815e-06	3.56597078367719e-06	1.4770919732510203e-06	4.380335796542163e-06	2.071494025707655e-06	1.044078924014024e-06	1.6877076555499388e-06	5.414040653922989e-07	9.96799096863771e-07	9.11566318070202e-07
GCACAAATCGAAAAAGGGGTTGCGGAGTTGGAAGTCTCAAGATTTTTTGTTC	0.0	0.0	0.0	0.0	0.0	0.0	0.0	6.214482077122965e-07	8.483141257613945e-07	5.400664497759804e-07	2.1656162615691957e-07	4.983995484318855e-07	2.0257029290448933e-07
TCTCAAATTGGTAAAAAAATTCGTTCGAAGCAACAGGCAAACCGATTATGTA	0.0	1.1636952677750087e-06	1.191457156868679e-06	1.916373301853708e-06	8.428658215964267e-07	8.348780718375333e-07	0.0	1.1738466145676713e-06	9.13569058512271e-07	1.3501661244399512e-06	8.662465046276783e-07	9.061809971488828e-07	3.5449801258285633e-07
ACATTAAACAATAACATATTTATCTGGTACCAAGACAAAAAACTGTTATTTA	1.2791768241301358e-06	3.6074553301025276e-06	7.148742941212074e-07	1.2775822012358053e-06	1.750567475623348e-06	1.541313363392369e-06	0.0	6.214482077122965e-07	1.3703535877684066e-06	1.1476412057739585e-06	1.3535101634807473e-06	1.2686533960084358e-06	2.126988075497138e-06
AGCATAAACCTTAATATTGTTCAGTTAGTATAAAACATAAGGTTGTTAGTGT	0.0	0.0	0.0	1.064651834363171e-06	4.5385082701346056e-07	1.2844278028269743e-07	0.0	2.0714940257076553e-07	0.0	6.750830622199755e-08	0.0	4.530904985744414e-08	0.0
AGGCAAATGGTAAACTTGCTTAGTAAGTTGGAAGTCTCAAGATTTTTTGTTC	7.994855150813349e-07	9.30956214220007e-07	1.4297485882424148e-06	1.7034429349810738e-06	1.03737331888791e-06	1.2844278028269741e-06	0.0	8.976474111399839e-07	1.174588789515777e-06	6.07574755997978e-07	1.2452293504022876e-06	1.4498895954382124e-06	1.063494037748569e-06
ACCATAATGTGTAAATGAATTCAGCTGTTGGAAGTCTCAAGATTTTTTGTTC	4.637015987471742e-06	6.51669349954005e-06	5.0041200588484515e-06	4.684468071197953e-06	5.316538259300538e-06	5.394596771873292e-06	4.380335796542163e-06	7.319278890833715e-06	6.264473544084145e-06	9.046113033747672e-06	9.69113277052215e-06	9.061809971488828e-06	8.811807741345285e-06
TGATAAAGGGTGAAGCTTGTTGGGGAGTTGGAAGTCTCAAGATTTTTTGTTC	0.0	0.0	0.0	0.0	3.890149945829662e-07	0.0	0.0	2.0714940257076553e-07	6.52549327508765e-08	0.0	1.0828081307845979e-07	1.8123619942977655e-07	4.0514058580897866e-07
CATTGAATTCATAAAAGTTTTACTGTTCGTAAACGATGAATGTGTTTCATGA	0.0	0.0	0.0	0.0	0.0	0.0	0.0	0.0	0.0	0.0	0.0	2.265452492872207e-07	5.064257322612233e-08
CTCACAATCAACAAAGCCTTTTTTTAGTTGGAAGTCTCAAGATTTTTTGTTC	0.0	0.0	0.0	0.0	0.0	3.8532834084809225e-07	0.0	2.0714940257076553e-07	0.0	1.350166124439951e-07	0.0	0.0	0.0
AGTTTAAAATTAAAGTAGATTGCTTAGAAGCAACAGGCAAACCGATTATGTA	3.837530472390407e-06	4.072933437212531e-06	4.289245764727245e-06	1.7034429349810738e-06	1.8802391404843367e-06	2.5688556056539483e-06	4.380335796542163e-06	2.6929422334199516e-06	3.262746637543825e-06	2.2277741053259193e-06	2.3821778877261154e-06	2.220143443014763e-06	6.583534519395903e-07
ATGACAAAGTTGAACGCTGTTAGCATGTTGGAAGTCTCAAGATTTTTTGTTC	3.1979420603253394e-06	3.025607696215023e-06	3.336080039232301e-06	3.832746603707416e-06	5.835224918744493e-06	3.0184053366433893e-06	4.380335796542163e-06	3.7286892462737794e-06	4.2415706288069725e-06	3.510431923543873e-06	5.9013043127760585e-06	4.621523085459302e-06	4.709759310029377e-06
CGTTAAAAAATCAATCATGTTAATGGGAAGCAACAGGCAAACCGATTATGTA	9.593826180976018e-07	5.818476338875044e-07	7.148742941212074e-07	0.0	0.0	3.2110695070674353e-07	0.0	2.7619920342768734e-07	6.52549327508765e-08	6.750830622199755e-08	1.0828081307845979e-07	1.8123619942977655e-07	1.51927719678367e-07
GAAATAAAAAATAACTATATTTTAGTAGTATAAAACATAAGGTTGTTAGTGT	0.0	0.0	0.0	0.0	0.0	0.0	0.0	0.0	0.0	0.0	2.7070203269614945e-07	2.7185429914466483e-07	1.0128514645224467e-07
GAGCCAAGACGAAATCAATTTGTAAGGAAGCAACAGGCAAACCGATTATGTA	1.5989710301626697e-06	1.2800647945525097e-06	7.148742941212074e-07	1.7034429349810738e-06	9.077016540269211e-07	1.2202064126856255e-06	0.0	1.3809960171384368e-06	5.22039462007012e-07	1.4176744306619486e-06	7.038252850099886e-07	1.8123619942977655e-06	2.7853415274367283e-06
ACTAGAAAGGAAAACAGCATTTTCGGGTTGGAAGTCTCAAGATTTTTTGTTC	1.5989710301626697e-06	1.3964343213300106e-06	4.289245764727245e-06	3.193955503089513e-06	3.371463286385707e-06	1.99086309438181e-06	0.0	2.485792830849186e-06	1.957647982526295e-06	1.6201993493279413e-06	2.3280374811868854e-06	1.948289143870098e-06	1.823132636140404e-06
TGTATAAACTTTAACCACATTTTACAGAAGCAACAGGCAAACCGATTATGTA	1.4390739271464027e-06	9.30956214220007e-07	1.4297485882424148e-06	1.064651834363171e-06	1.03737331888791e-06	4.4954973098944097e-07	0.0	3.452490042846092e-07	1.9576479825262952e-07	0.0	0.0	0.0	0.0
ATAGGAATTCGAAACGAACTTGCTTGAGTATAAAACATAAGGTTGTTAGTGT	0.0	0.0	0.0	0.0	4.5385082701346056e-07	4.4954973098944097e-07	0.0	5.523984068553747e-07	4.567845292561355e-07	6.07574755997978e-07	4.3312325231383915e-07	3.624723988595531e-07	5.064257322612233e-08
ACGTAAAAGTACAAGGTAATTTGGTCTAATCAAAAGTCAAGAGACTTTAGAA	2.7182507512765385e-06	2.792868642660021e-06	3.574371470606037e-06	3.4068858699621475e-06	2.139582470206314e-06	3.2110695070674353e-06	4.380335796542163e-06	2.900091635990717e-06	2.4144325117824306e-06	1.4851827368839463e-06	1.1910889438630577e-06	1.5858167450105447e-06	1.3167069038791806e-06
ATATCAAAATGAAATCGGGTTAGGCAGCCAAAATTGGCAACCCCATTTTACG	0.0	0.0	1.191457156868679e-06	0.0	0.0	0.0	0.0	0.0	0.0	0.0	0.0	0.0	0.0
GACCAAATGGAGAACTGGCTTATACGAGTATAAAACATAAGGTTGTTAGTGT	2.0786623392114706e-06	1.978281955217515e-06	2.382914313737358e-06	1.4905125681084395e-06	2.3989257999282915e-06	1.1559850225442768e-06	4.380335796542163e-06	2.416743029992264e-06	7.178042602596416e-07	8.100996746639707e-07	8.121060980884485e-07	3.624723988595531e-07	7.596385983918349e-07
TGATTAAATTGAAATCCAGTTCTGGTGTACCAAGACAAAAAACTGTTATTTA	3.0380449573090725e-06	2.909238169437522e-06	2.621205745111094e-06	1.2775822012358053e-06	1.426388313470876e-06	2.633076995795297e-06	0.0	2.2095936274214987e-06	2.61019731003506e-06	2.9703654737678925e-06	1.4617909765592071e-06	1.4045805455807683e-06	1.4686346235575475e-06
GATTAAATTAGAAATCAGGTTCGTGAGTTGGAAGTCTCAAGATTTTTTGTTC	0.0	0.0	0.0	0.0	9.077016540269211e-07	1.2844278028269741e-06	0.0	1.6571952205661242e-06	1.2398437222666536e-06	7.425913684419731e-07	7.038252850099886e-07	5.437085982893297e-07	1.0128514645224465e-06
GCTGGAAACGGAAATCGTTTTTTCAAAGTATAAAACATAAGGTTGTTAGTGT	1.1192797211138688e-06	1.2800647945525097e-06	4.765828627474716e-07	6.387911006179026e-07	9.725374864574154e-07	7.064352915548358e-07	0.0	2.7619920342768734e-07	1.30509865501753e-07	6.750830622199755e-08	1.0828081307845979e-07	2.265452492872207e-07	5.064257322612233e-08
TAACAAATCAAGAATAGACTTGTTATGTTGGAAGTCTCAAGATTTTTTGTTC	9.593826180976018e-07	3.4910858033250264e-07	4.765828627474716e-07	1.2775822012358053e-06	3.890149945829662e-07	5.137711211307897e-07	0.0	1.1047968137107493e-06	7.830591930105181e-07	6.07574755997978e-07	7.579656915492185e-07	9.061809971488828e-07	1.367349477105303e-06
ATTTAAAAAAAGAAGTGAATTGCCTCGTTGGAAGTCTCAAGATTTTTTGTTC	1.1192797211138688e-06	1.1636952677750087e-06	7.148742941212074e-07	4.2586073374526844e-07	4.5385082701346056e-07	3.8532834084809225e-07	0.0	1.311946216281515e-06	1.6313733187719125e-06	1.4851827368839463e-06	9.745273177061382e-07	4.983995484318855e-07	8.609237448440796e-07
TCAGTAATTACAATACTTTTATTCTAGTTGGAAGTCTCAAGATTTTTTGTTC	0.0	0.0	0.0	0.0	0.0	3.2110695070674353e-07	0.0	2.0714940257076553e-07	2.61019731003506e-07	0.0	1.0828081307845979e-07	0.0	1.51927719678367e-07
TTTTGAAAAACCAATGGAGTTTCCATAGTATAAAACATAAGGTTGTTAGTGT	7.994855150813349e-07	5.818476338875044e-07	7.148742941212074e-07	1.064651834363171e-06	3.890149945829662e-07	4.4954973098944097e-07	0.0	2.0714940257076553e-07	1.30509865501753e-07	4.0504983733198533e-07	4.3312325231383915e-07	4.530904985744414e-08	1.51927719678367e-07
CTCGAAATTGAAAACTTTTTTGCCGTGAAGCAACAGGCAAACCGATTATGTA	7.994855150813349e-07	1.1636952677750088e-07	4.765828627474716e-07	6.387911006179026e-07	7.13194156735438e-07	1.2844278028269743e-07	0.0	5.523984068553747e-07	8.483141257613945e-07	8.776079808859682e-07	3.7898284577460927e-07	6.343266980042179e-07	5.064257322612233e-07
GGCTAAAAAACAAACGTTTTTCAGGTCATTCAAACACGAATCGCTTTCTTAG	0.0	5.818476338875044e-07	4.765828627474716e-07	2.1293036687263422e-07	0.0	0.0	0.0	0.0	0.0	0.0	0.0	0.0	2.0257029290448933e-07
TACGAAAATATAAAGTAGTTTTGCTTGAAGCAACAGGCAAACCGATTATGTA	9.593826180976018e-07	4.654781071100035e-07	1.191457156868679e-06	4.2586073374526844e-07	5.18686659443955e-07	5.137711211307897e-07	0.0	3.452490042846092e-07	1.9576479825262952e-07	6.750830622199755e-08	0.0	4.530904985744414e-08	0.0
TGTTTAATAACTAATCACATTCGATTCCATGAAAGAATAATGGTTTTATAGT	0.0	0.0	0.0	1.064651834363171e-06	4.5385082701346056e-07	5.779925112721384e-07	0.0	6.904980085692183e-08	3.262746637543825e-07	1.350166124439951e-07	7.038252850099886e-07	4.077814487169972e-07	6.07710878713468e-07
AAACGAATCATTAATCTAGTTCAAGAGTTGGAAGTCTCAAGATTTTTTGTTC	1.1192797211138688e-06	1.5128038481075115e-06	1.4297485882424148e-06	1.7034429349810738e-06	1.8802391404843367e-06	1.348649192968323e-06	0.0	1.5881454197092023e-06	1.8923930497754186e-06	1.5526910431059437e-06	1.1910889438630577e-06	1.4045805455807683e-06	1.367349477105303e-06
TAAAGAAACTACAAGTTGTTTAGAATAGTATAAAACATAAGGTTGTTAGTGT	0.0	0.0	0.0	0.0	0.0	7.064352915548358e-07	8.760671593084326e-06	1.242896415424593e-06	9.788239912631475e-07	1.0126245933299634e-06	9.745273177061382e-07	1.359271495723324e-06	5.064257322612233e-07
GATACAATATAAAACTCCATTGGTTCAGTATAAAACATAAGGTTGTTAGTGT	1.4390739271464027e-06	1.978281955217515e-06	2.621205745111094e-06	1.2775822012358053e-06	1.1670449837488987e-06	1.2202064126856255e-06	0.0	1.9333944239938117e-06	1.4356085205192831e-06	1.3501661244399512e-06	1.7324930092553566e-06	2.1748343931573186e-06	1.367349477105303e-06
TCATGAATACATAATCTTTTTTCGGTGAAGCAACAGGCAAACCGATTATGTA	0.0	0.0	0.0	0.0	4.5385082701346056e-07	6.422139014134872e-08	0.0	1.3809960171384367e-07	6.52549327508765e-08	6.750830622199755e-08	0.0	0.0	0.0
CGTTCAACGTAAAACCGGTTTCTTTCCAGATAAATAACAAATCAATTTACTC	1.7588681331789367e-06	1.1636952677750087e-06	1.191457156868679e-06	4.2586073374526844e-07	0.0	5.137711211307897e-07	0.0	2.0714940257076553e-07	0.0	0.0	0.0	0.0	0.0
ACAACAAAAGAGAAATGGGTTTCAAGGTTGGAAGTCTCAAGATTTTTTGTTC	1.5989710301626697e-06	1.1636952677750087e-06	1.191457156868679e-06	8.517214674905369e-07	3.0472841242332352e-06	1.926641704240461e-06	0.0	1.726245021423046e-06	1.7618831842736656e-06	2.0252491866599268e-06	2.3821778877261154e-06	2.0842162934424303e-06	2.7853415274367283e-06
CCGTTAAAATAAATATGTTATGAGATGTTGGAAGTCTCAAGATTTTTTGTTC	0.0	0.0	0.0	0.0	3.241791621524718e-07	2.5688556056539487e-07	0.0	1.3809960171384367e-07	1.9576479825262952e-07	2.700332248879902e-07	1.0828081307845979e-07	1.8123619942977655e-07	5.064257322612233e-08
GTTTGAAGGTACAAAACTATTGGTCCAGTATAAAACATAAGGTTGTTAGTGT	0.0	0.0	0.0	1.2775822012358053e-06	1.1022091513184042e-06	1.6055347535337177e-06	4.380335796542163e-06	6.214482077122965e-07	1.1093338567649005e-06	9.451162871079657e-07	1.028667724245368e-06	5.890176481467738e-07	6.583534519395903e-07
TATTGAATATTTAATTCTGTTTCATGGTTGGAAGTCTCAAGATTTTTTGTTC	7.994855150813349e-07	8.145866874425062e-07	0.0	2.1293036687263422e-07	3.241791621524718e-07	8.348780718375333e-07	0.0	7.595478094261403e-07	4.567845292561355e-07	4.7255814355398287e-07	5.955444719315288e-07	1.359271495723324e-06	5.064257322612233e-07
GTAGAAAGAATAAAGGTCTTTGGTGCTAATCAAAAGTCAAGAGACTTTAGAA	0.0	5.818476338875044e-07	4.765828627474716e-07	2.1293036687263422e-07	2.593433297219775e-07	0.0	0.0	0.0	0.0	6.750830622199755e-08	0.0	0.0	0.0
CATCAAAAAAATAATGTGGTTTAGTTAGTATAAAACATAAGGTTGTTAGTGT	0.0	0.0	0.0	0.0	3.241791621524718e-07	6.422139014134872e-08	0.0	6.904980085692183e-08	4.567845292561355e-07	2.0252491866599267e-07	4.872636588530691e-07	3.624723988595531e-07	3.03855439356734e-07
AGAGTAACATGTAAATTAGTTTAGAAGTTGGAAGTCTCAAGATTTTTTGTTC	0.0	1.1636952677750087e-06	0.0	2.1293036687263422e-07	6.483583243049437e-08	2.5688556056539487e-07	0.0	0.0	1.30509865501753e-07	1.350166124439951e-07	3.7898284577460927e-07	4.530904985744414e-08	2.5321286613061163e-07
ACGCAAACAGGGAAGTTGCTTGAACTCAGATAAATAACAAATCAATTTACTC	4.317221781439208e-06	5.585737285320042e-06	1.6680400196161506e-06	3.4068858699621475e-06	1.426388313470876e-06	1.2202064126856255e-06	4.380335796542163e-06	8.976474111399839e-07	6.52549327508765e-08	6.750830622199755e-08	1.0828081307845979e-07	1.3592714957233241e-07	1.51927719678367e-07
TCAACAATAGTAAAGTAAGTTTCTAAGTTGGAAGTCTCAAGATTTTTTGTTC	9.593826180976018e-07	6.982171606650053e-07	9.531657254949432e-07	1.916373301853708e-06	4.5385082701346056e-07	1.4128705831096717e-06	0.0	1.1047968137107493e-06	8.483141257613945e-07	1.1476412057739585e-06	1.570071789637667e-06	9.061809971488828e-07	4.55783159035101e-07
ACTTCAAGAGCAAATATAGTTCACAAAGTATAAAACATAAGGTTGTTAGTGT	7.994855150813349e-07	3.4910858033250264e-07	2.382914313737358e-07	1.4905125681084395e-06	6.483583243049436e-07	7.064352915548358e-07	0.0	3.452490042846092e-07	2.61019731003506e-07	3.375415311099878e-07	4.872636588530691e-07	2.265452492872207e-07	2.5321286613061163e-07
CGTAAAACATTGAATGAATTTATCAAAGTATAAAACATAAGGTTGTTAGTGT	0.0	6.982171606650053e-07	0.0	2.1293036687263422e-07	0.0	0.0	0.0	0.0	0.0	6.750830622199755e-08	0.0	0.0	0.0
TCTCCAAAGTTCAACATCATTCTCTAGAAGCAACAGGCAAACCGATTATGTA	9.593826180976018e-07	8.145866874425062e-07	4.765828627474716e-07	2.1293036687263422e-07	1.1022091513184042e-06	3.2110695070674353e-07	0.0	6.214482077122965e-07	6.52549327508765e-07	8.776079808859682e-07	2.7070203269614945e-07	3.1716334900210894e-07	3.03855439356734e-07
TTTGCAACGTGTAACGATTTTAGCGCGTTGGAAGTCTCAAGATTTTTTGTTC	1.2791768241301358e-06	1.5128038481075115e-06	2.1446228823636223e-06	2.5551644024716105e-06	2.07474663777582e-06	2.5688556056539483e-06	0.0	1.4500458179953585e-06	3.523766368547331e-06	3.915481760875858e-06	3.194283985814564e-06	2.5373067920168715e-06	3.89947813841142e-06
TAGTCAAAAATTAATCTGTTTGATTTGAAGCAACAGGCAAACCGATTATGTA	1.7588681331789367e-06	6.982171606650053e-07	7.148742941212074e-07	1.4905125681084395e-06	7.780299891659324e-07	1.0917636324029281e-06	0.0	6.214482077122965e-07	1.9576479825262952e-07	4.7255814355398287e-07	2.1656162615691957e-07	4.077814487169972e-07	1.51927719678367e-07
CACTTAATTCAAAACACATTTTTGATAGTATAAAACATAAGGTTGTTAGTGT	0.0	0.0	0.0	0.0	0.0	0.0	0.0	3.452490042846092e-07	0.0	0.0	0.0	0.0	0.0
TGGAGAAAGGCGAACTCCTTTATTCTTAATCAAAAGTCAAGAGACTTTAGAA	0.0	9.30956214220007e-07	2.382914313737358e-07	0.0	1.03737331888791e-06	1.0917636324029281e-06	0.0	8.285976102830621e-07	9.788239912631475e-07	2.0252491866599267e-07	3.7898284577460927e-07	5.437085982893297e-07	3.03855439356734e-07
ACACTAAGTTTTAAGATAGTTCTTTCAGTATAAAACATAAGGTTGTTAGTGT	9.593826180976018e-07	9.30956214220007e-07	7.148742941212074e-07	1.064651834363171e-06	3.890149945829662e-07	1.348649192968323e-06	0.0	1.1047968137107493e-06	8.483141257613945e-07	1.1476412057739585e-06	1.2452293504022876e-06	7.249447977191062e-07	4.0514058580897866e-07
AGCTGAACCATCAATCCTATTACCGAGTTGGAAGTCTCAAGATTTTTTGTTC	3.1979420603253394e-06	2.4437600623275184e-06	3.0977886078585654e-06	1.916373301853708e-06	1.5560599783318649e-06	8.348780718375333e-07	0.0	1.3809960171384368e-06	1.827138117024542e-06	1.215149511995956e-06	1.1910889438630577e-06	1.4951986452956566e-06	1.3167069038791806e-06
ATCCCAAAGGGTAACCAGATTAGTTGGAAGCAACAGGCAAACCGATTATGTA	9.593826180976018e-07	3.4910858033250264e-07	7.148742941212074e-07	6.387911006179026e-07	8.428658215964267e-07	5.137711211307897e-07	0.0	4.1429880514153106e-07	2.61019731003506e-07	0.0	3.248424392353794e-07	2.7185429914466483e-07	5.064257322612233e-08
GGGGGAACCGGGAAAGGAGTTAGTGGGAAGCAACAGGCAAACCGATTATGTA	2.0786623392114706e-06	4.654781071100035e-07	2.382914313737358e-07	6.387911006179026e-07	1.2967166486098873e-06	8.348780718375333e-07	0.0	1.1047968137107493e-06	3.262746637543825e-07	8.776079808859682e-07	9.203869111669082e-07	5.437085982893297e-07	5.570683054873456e-07
GGTCCAAATTGAAATTACTTTTCAGTGTTGGAAGTCTCAAGATTTTTTGTTC	7.994855150813349e-07	1.1636952677750087e-06	4.765828627474716e-07	4.2586073374526844e-07	2.593433297219775e-07	7.706566816961845e-07	0.0	9.666972119969058e-07	1.30509865501753e-06	1.0126245933299634e-06	2.057335448490736e-06	1.359271495723324e-06	1.4686346235575475e-06
ATATCAACCATCAAATGGGTTGTATAGTTGGAAGTCTCAAGATTTTTTGTTC	0.0	0.0	1.191457156868679e-06	8.517214674905369e-07	8.428658215964267e-07	3.2110695070674353e-07	0.0	6.214482077122965e-07	4.567845292561355e-07	4.7255814355398287e-07	1.0828081307845979e-07	1.3592714957233241e-07	0.0
ATAATAACAGTCAATTAACTTAGACAGAAGCAACAGGCAAACCGATTATGTA	0.0	0.0	0.0	0.0	3.890149945829662e-07	6.422139014134872e-08	0.0	2.7619920342768734e-07	3.262746637543825e-07	4.7255814355398287e-07	1.028667724245368e-06	5.890176481467738e-07	9.11566318070202e-07
AACATAAGAGGTAAAGGGTTTATCGCCTACGAAGACGCAACCAAATTGGTTA	4.637015987471742e-06	6.051215392430046e-06	6.672160078464602e-06	6.60084137305166e-06	6.0945682484664704e-06	5.844146502862733e-06	0.0	4.626336657413763e-06	5.22039462007012e-06	6.008239253757782e-06	6.8216912239429665e-06	5.301158833320964e-06	8.963735461023653e-06
CGCGTAACAGCAAAGGATGTTTCTTGGTTGGAAGTCTCAAGATTTTTTGTTC	2.0786623392114706e-06	1.861912428440014e-06	1.9063314509898863e-06	8.517214674905369e-07	1.1022091513184042e-06	1.4128705831096717e-06	0.0	1.242896415424593e-06	1.2398437222666536e-06	1.4176744306619486e-06	7.038252850099886e-07	3.624723988595531e-07	1.0128514645224467e-07
GGTATAATCTGTAAGTACGTTGCCATGCCAAAATTGGCAACCCCATTTTACG	0.0	0.0	0.0	0.0	0.0	0.0	0.0	0.0	0.0	0.0	2.7070203269614945e-07	0.0	0.0
TTCCTAAACTAAAAGAATATTTACGGTACATAACAAAAAAATCGATTGACAC	0.0	0.0	0.0	0.0	0.0	0.0	0.0	0.0	0.0	6.750830622199756e-07	0.0	0.0	0.0
CCGAAAAATTATAAAAGGTTTGCATGGAAGCAACAGGCAAACCGATTATGTA	3.3578391633416064e-06	3.3747162765475257e-06	4.289245764727245e-06	6.60084137305166e-06	5.64071742145301e-06	5.073489821166548e-06	8.760671593084326e-06	3.7286892462737794e-06	3.5890213012982076e-06	2.902857167545895e-06	2.4363182942653453e-06	3.7153420883104194e-06	2.6840563809844835e-06
TCAGCAATGGGCAACGTGATTAGCGGGAAGCAACAGGCAAACCGATTATGTA	7.994855150813349e-07	0.0	2.382914313737358e-07	4.2586073374526844e-07	5.18686659443955e-07	1.2844278028269743e-07	0.0	3.452490042846092e-07	5.22039462007012e-07	5.400664497759804e-07	0.0	4.530904985744414e-08	5.064257322612233e-08
CACCGAACCCAGAAACCGTTTTTTTAAAACTAAATAACAAGTCTTTTACATC	2.8781478542928055e-06	2.792868642660021e-06	7.148742941212074e-07	1.7034429349810738e-06	2.2044183026368084e-06	1.926641704240461e-06	4.380335796542163e-06	1.5881454197092023e-06	2.8059621082876897e-06	2.430299023991912e-06	3.086003172736104e-06	4.530904985744414e-06	3.190482113245707e-06
CGCTTAAGAGTGAACTGGGTTGGGTGGTTGGAAGTCTCAAGATTTTTTGTTC	2.0786623392114706e-06	1.978281955217515e-06	2.1446228823636223e-06	1.064651834363171e-06	1.1670449837488987e-06	9.633208521202306e-07	0.0	1.242896415424593e-06	1.4356085205192831e-06	1.2826578182179535e-06	1.515931383098437e-06	1.948289143870098e-06	1.5699197700097923e-06
ATAGGAAGCAGAAACGGGGTTGGGGGGTTGGAAGTCTCAAGATTTTTTGTTC	0.0	0.0	0.0	0.0	5.835224918744493e-07	1.9266417042404613e-07	0.0	5.523984068553747e-07	3.9152959650525905e-07	6.07574755997978e-07	4.3312325231383915e-07	4.983995484318855e-07	3.03855439356734e-07
CAGTTAATGCATAACGGTATTGATGTTCAAAAAAACACAATTTCGTTGGGTA	0.0	0.0	0.0	0.0	0.0	0.0	0.0	0.0	0.0	9.451162871079657e-07	0.0	0.0	0.0
TTAGGAAGTTGGAAATACGTTCACCGGTTGGAAGTCTCAAGATTTTTTGTTC	0.0	1.047325740997508e-06	0.0	0.0	4.5385082701346056e-07	1.9266417042404613e-07	0.0	3.452490042846092e-07	1.30509865501753e-07	0.0	1.0828081307845979e-07	4.530904985744414e-08	0.0
TTTGGAAACATAAACCTCATTGCGAGAGTATAAAACATAAGGTTGTTAGTGT	0.0	9.30956214220007e-07	7.148742941212074e-07	1.7034429349810738e-06	7.13194156735438e-07	3.2110695070674353e-07	0.0	1.0357470128538276e-06	5.872943947578885e-07	4.7255814355398287e-07	7.579656915492185e-07	8.608719472914386e-07	6.07710878713468e-07
TATACAAACCATAATGGCGTTATCTTGCCAAAATTGGCAACCCCATTTTACG	0.0	0.0	1.9063314509898863e-06	4.2586073374526844e-07	0.0	0.0	8.760671593084326e-06	0.0	0.0	0.0	2.1656162615691957e-07	0.0	2.5321286613061163e-07
TTTGAAAACCAGAACTTTCTTTTCTTGTTGGAAGTCTCAAGATTTTTTGTTC	1.2791768241301358e-06	6.982171606650053e-07	9.531657254949432e-07	2.3422340355989765e-06	2.0099108053453253e-06	3.339512287350133e-06	0.0	2.485792830849186e-06	4.2415706288069725e-06	3.9829900670978555e-06	5.19747902776607e-06	5.119922633891187e-06	4.861687029707744e-06
CAATCAAAGGATAAGGGACTTAATTGAGTATAAAACATAAGGTTGTTAGTGT	0.0	6.982171606650053e-07	4.765828627474716e-07	2.1293036687263422e-07	0.0	0.0	0.0	0.0	0.0	0.0	0.0	0.0	0.0
CTAGTAACAGGTAACGTAATTATATGGTTGGAAGTCTCAAGATTTTTTGTTC	0.0	9.30956214220007e-07	7.148742941212074e-07	1.916373301853708e-06	4.5385082701346056e-07	8.348780718375333e-07	0.0	6.904980085692184e-07	1.174588789515777e-06	7.425913684419731e-07	5.955444719315288e-07	4.983995484318855e-07	1.215421757426936e-06
CTTTAAACTACAAATACGGTTTCTCGGTACCAAGACAAAAAACTGTTATTTA	1.5989710301626697e-06	2.094651481995016e-06	3.336080039232301e-06	1.916373301853708e-06	2.9176124593722466e-06	1.7981989239577639e-06	0.0	1.6571952205661242e-06	1.3703535877684066e-06	1.0126245933299634e-06	7.038252850099886e-07	1.5405076951531005e-06	1.4179920503314253e-06
TCGATAACATTGAATAACATTGGGATGAAGCAACAGGCAAACCGATTATGTA	1.9187652361952037e-06	1.1636952677750087e-06	2.621205745111094e-06	2.1293036687263422e-07	6.483583243049436e-07	1.1559850225442768e-06	0.0	8.285976102830621e-07	7.830591930105181e-07	1.0801328995519608e-06	1.028667724245368e-06	1.0421081467212152e-06	1.2660643306530582e-06
ATACGAAAATTAAAGGACATTGCTTTGTTGGAAGTCTCAAGATTTTTTGTTC	1.1192797211138688e-06	9.30956214220007e-07	7.148742941212074e-07	1.7034429349810738e-06	2.139582470206314e-06	1.926641704240461e-06	4.380335796542163e-06	2.2786434282784207e-06	1.044078924014024e-06	7.425913684419731e-07	7.579656915492185e-07	2.265452492872207e-07	1.0128514645224467e-07
GTGGTAATTAGTAATGCAGTTCAAGTAGTATAAAACATAAGGTTGTTAGTGT	0.0	5.818476338875044e-07	1.4297485882424148e-06	6.387911006179026e-07	1.231880816179393e-06	5.137711211307897e-07	0.0	8.976474111399839e-07	6.52549327508765e-08	2.0252491866599267e-07	3.248424392353794e-07	9.061809971488828e-08	0.0
ATTACAACAGTGAATGCAGTTGTTGAGAAGCAACAGGCAAACCGATTATGTA	5.27660439953681e-06	5.934845865652545e-06	8.340200098080754e-06	4.684468071197953e-06	4.7330157674260884e-06	4.3670545296117126e-06	4.380335796542163e-06	7.181179289119871e-06	3.5890213012982076e-06	6.683322315977758e-06	5.414040653922989e-06	4.848068334746522e-06	6.127751360360802e-06
TTTGTAACACGTAATAAACTTAACCAAGTATAAAACATAAGGTTGTTAGTGT	0.0	5.818476338875044e-07	4.765828627474716e-07	3.4068858699621475e-06	9.725374864574154e-07	1.541313363392369e-06	0.0	1.1047968137107493e-06	1.2398437222666536e-06	1.2826578182179535e-06	1.4076505700199772e-06	1.4498895954382124e-06	2.0763455022710154e-06
ACGTTAACGAAAAAAGTTATTTCAAACAGATAAATAACAAATCAATTTACTC	1.7588681331789367e-06	4.887520124655037e-06	1.191457156868679e-06	1.7034429349810738e-06	3.890149945829662e-07	2.5688556056539487e-07	0.0	2.7619920342768734e-07	3.262746637543825e-07	6.750830622199755e-08	0.0	0.0	0.0
TTGGGAACTTGGAAACACATTTCCCGGAAGCAACAGGCAAACCGATTATGTA	0.0	8.145866874425062e-07	1.191457156868679e-06	1.2775822012358053e-06	1.1670449837488987e-06	5.137711211307897e-07	4.380335796542163e-06	1.242896415424593e-06	1.5661183860210362e-06	1.215149511995956e-06	9.203869111669082e-07	1.2686533960084358e-06	3.5449801258285633e-07
GCGTTAACGCTGAACATCGTTGCGAGGTACCAAGACAAAAAACTGTTATTTA	2.5583536482602716e-06	4.305672490767533e-06	3.0977886078585654e-06	1.2775822012358053e-06	1.4912241459013704e-06	2.1193058746645076e-06	0.0	2.071494025707655e-06	2.479687444533307e-06	1.8902325742159315e-06	1.1369485373238277e-06	1.31396244586588e-06	3.089196966793462e-06
CTTATAATTTGTAACGTGGTTGTCTTGTACCAAGACAAAAAACTGTTATTTA	0.0	1.047325740997508e-06	7.148742941212074e-07	6.387911006179026e-07	3.241791621524718e-07	1.0917636324029281e-06	0.0	9.666972119969058e-07	4.567845292561355e-07	1.2826578182179535e-06	1.3535101634807473e-06	1.4045805455807683e-06	6.583534519395903e-07
AGTTGAATGCTCAAGGAGATTCGGCGGTTGGAAGTCTCAAGATTTTTTGTTC	1.1192797211138688e-06	1.3964343213300106e-06	9.531657254949432e-07	1.064651834363171e-06	1.6857316431928534e-06	6.422139014134871e-07	0.0	6.214482077122965e-07	3.262746637543825e-07	2.700332248879902e-07	2.7070203269614945e-07	1.8123619942977655e-07	6.07710878713468e-07
GAAGAAAAGTGGAAAAAGTTTAGACTGTTGGAAGTCTCAAGATTTTTTGTTC	0.0	0.0	1.4297485882424148e-06	4.2586073374526844e-07	7.780299891659324e-07	9.633208521202306e-07	0.0	8.285976102830621e-07	5.872943947578885e-07	6.07574755997978e-07	5.414040653922989e-07	6.343266980042179e-07	1.4686346235575475e-06
GATTCAACAGATAATCCCGTTAACTTGTTGGAAGTCTCAAGATTTTTTGTTC	9.593826180976018e-07	3.4910858033250264e-07	0.0	4.2586073374526844e-07	9.077016540269211e-07	1.926641704240461e-06	4.380335796542163e-06	8.285976102830621e-07	1.5661183860210362e-06	1.822724267993934e-06	1.2452293504022876e-06	1.8576710441552097e-06	1.5192771967836699e-06
GCAGAAAGTACGAACAGGATTCGAGGTAATCAAAAGTCAAGAGACTTTAGAA	1.2791768241301358e-06	9.30956214220007e-07	1.9063314509898863e-06	1.2775822012358053e-06	9.725374864574154e-07	2.5688556056539487e-07	0.0	9.666972119969058e-07	4.567845292561355e-07	4.0504983733198533e-07	1.0828081307845979e-07	4.530904985744414e-07	3.5449801258285633e-07
ATTCAAAATTTCAAGTTTCTTTTGACTAATCAAAAGTCAAGAGACTTTAGAA	0.0	0.0	0.0	0.0	5.835224918744493e-07	6.422139014134872e-08	0.0	2.0714940257076553e-07	6.52549327508765e-08	6.07574755997978e-07	5.4140406539229893e-08	4.530904985744414e-07	5.064257322612233e-08
TGGTTAACGGGGAACTATTTTTTGTTGAAGCAACAGGCAAACCGATTATGTA	0.0	0.0	0.0	0.0	3.890149945829662e-07	3.2110695070674353e-07	0.0	0.0	0.0	0.0	0.0	0.0	0.0
AACCCAAGTTATAATTGTGTTATCAAGAAGCAACAGGCAAACCGATTATGTA	7.994855150813349e-07	3.4910858033250264e-07	2.382914313737358e-07	0.0	2.593433297219775e-07	1.9266417042404613e-07	0.0	0.0	0.0	0.0	0.0	0.0	0.0
GCCTTAAAATGGAATCTTGTTTTCACGTACCAAGACAAAAAACTGTTATTTA	6.2359870176344115e-06	5.585737285320042e-06	3.0977886078585654e-06	3.4068858699621475e-06	4.214329107982134e-06	3.1468481169260867e-06	0.0	3.38344024198917e-06	3.262746637543825e-06	2.9703654737678925e-06	3.464986018510713e-06	3.579414938738087e-06	3.544980125828563e-06
GCGCGAATGTAGAAATTAATTATTGCTAATCAAAAGTCAAGAGACTTTAGAA	2.8781478542928055e-06	2.5601295891050193e-06	1.9063314509898863e-06	2.7680947693442446e-06	4.473672437704111e-06	2.440412825371251e-06	4.380335796542163e-06	3.1762908394184045e-06	4.045805830554343e-06	3.1053820862118874e-06	3.898109270824553e-06	3.5341058888806427e-06	3.4943375526024408e-06
ATTATAAGTGGTAAGGTAGTTGGGCTGTACCAAGACAAAAAACTGTTATTTA	2.8781478542928055e-06	2.5601295891050193e-06	1.191457156868679e-06	2.3422340355989765e-06	1.750567475623348e-06	1.7339775338164152e-06	0.0	3.7286892462737794e-06	2.088157848028048e-06	2.902857167545895e-06	2.1656162615691956e-06	1.7217438945828772e-06	1.6205623432359146e-06
TAAGTAACTCGCAATTTCATTAGTATGTTGGAAGTCTCAAGATTTTTTGTTC	0.0	6.982171606650053e-07	4.765828627474716e-07	4.2586073374526844e-07	0.0	1.9266417042404613e-07	0.0	4.833486059984529e-07	1.9576479825262952e-07	3.375415311099878e-07	3.248424392353794e-07	2.7185429914466483e-07	2.0257029290448933e-07
TTCAAAAATGTCAAGCACTTTCTTGGTAATCAAAAGTCAAGAGACTTTAGAA	0.0	0.0	0.0	0.0	0.0	5.779925112721384e-07	0.0	0.0	1.30509865501753e-07	2.0252491866599267e-07	2.7070203269614945e-07	6.343266980042179e-07	3.03855439356734e-07
ATTAAAATAAACAACAGCTTTAGTTACAGATAAATAACAAATCAATTTACTC	1.2791768241301358e-06	5.818476338875044e-07	0.0	4.2586073374526844e-07	0.0	0.0	0.0	0.0	0.0	0.0	0.0	0.0	0.0
GTCTAAACTACTAATCCGGTTATGGTGAAGCAACAGGCAAACCGATTATGTA	5.116707296520543e-06	1.7455429016625133e-06	2.8594971764848296e-06	2.5551644024716105e-06	2.139582470206314e-06	2.247748654947205e-06	4.380335796542163e-06	3.038191237704561e-06	1.8923930497754186e-06	2.9703654737678925e-06	2.1656162615691956e-06	2.1295253432998745e-06	3.89947813841142e-06
ATTAAAATAATAAACGCGTTTGCTTGGTTGGAAGTCTCAAGATTTTTTGTTC	0.0	1.3964343213300106e-06	1.6680400196161506e-06	1.4905125681084395e-06	1.3615524810403818e-06	1.99086309438181e-06	0.0	2.2786434282784207e-06	2.2839226462806775e-06	2.0252491866599268e-06	6.496848784707588e-07	1.0874171965786593e-06	9.622088912963244e-07
AAGTAAATTCGGAAAAATCTTGCGGTGAAGCAACAGGCAAACCGATTATGTA	0.0	0.0	0.0	0.0	5.18686659443955e-07	7.064352915548358e-07	0.0	4.833486059984529e-07	1.30509865501753e-07	2.0252491866599267e-07	1.0828081307845979e-07	3.1716334900210894e-07	3.5449801258285633e-07
ATGTCAAGCCTTAAATTCTTTGAAGAAGTATAAAACATAAGGTTGTTAGTGT	0.0	1.861912428440014e-06	1.191457156868679e-06	1.7034429349810738e-06	2.07474663777582e-06	1.541313363392369e-06	4.380335796542163e-06	2.416743029992264e-06	1.3703535877684066e-06	1.215149511995956e-06	1.7866334157945865e-06	2.718542991446648e-06	1.0128514645224465e-06
GATACAAAGGATAAAACCATTATGTGGTTGGAAGTCTCAAGATTTTTTGTTC	1.1192797211138688e-06	2.3273905355500175e-07	1.191457156868679e-06	8.517214674905369e-07	3.890149945829662e-07	8.348780718375333e-07	0.0	4.1429880514153106e-07	9.13569058512271e-07	5.400664497759804e-07	1.7324930092553566e-06	9.514900470063268e-07	6.583534519395903e-07
AGACAAAACAGGAAGTATGTTCGTTTTACATAACAAAAAAATCGATTGACAC	0.0	0.0	0.0	0.0	0.0	3.2110695070674353e-07	0.0	6.904980085692183e-08	0.0	0.0	0.0	0.0	0.0
TTAATAATTTACAAGATGTTCCCCGAGTTGGAAGTCTCAAGATTTTTTGTTC	0.0	0.0	0.0	0.0	0.0	0.0	0.0	0.0	0.0	0.0	3.248424392353794e-07	1.3592714957233241e-07	1.51927719678367e-07
TTTCTAATATTTAAGTTAATTATAGTGAAGCAACAGGCAAACCGATTATGTA	0.0	0.0	0.0	0.0	0.0	0.0	0.0	0.0	0.0	0.0	0.0	2.7185429914466483e-07	0.0
ATATCAATGCGCAATGATGTTTATCCGCCAAAATTGGCAACCCCATTTTACG	0.0	0.0	1.191457156868679e-06	0.0	0.0	0.0	4.380335796542163e-06	0.0	0.0	0.0	0.0	0.0	5.064257322612233e-08
CGAAAAACGTTCAATGAGTTTTCGTTAGTATAAAACATAAGGTTGTTAGTGT	9.593826180976018e-07	4.654781071100035e-07	2.382914313737358e-07	6.387911006179026e-07	0.0	2.5688556056539487e-07	0.0	7.595478094261403e-07	9.13569058512271e-07	3.375415311099878e-07	4.3312325231383915e-07	5.437085982893297e-07	5.570683054873456e-07
TTAACAAAAGTAAAGACGATTATTAGGAAGCAACAGGCAAACCGATTATGTA	7.994855150813349e-07	3.4910858033250264e-07	9.531657254949432e-07	8.517214674905369e-07	1.2967166486098874e-07	2.5688556056539487e-07	0.0	0.0	2.61019731003506e-07	8.776079808859682e-07	4.872636588530691e-07	5.890176481467738e-07	1.51927719678367e-07
ATAACAAACTTGAACCTGTTTGAGTATCCCTAAGAGTAAACCAAGTTGTATC	0.0	6.982171606650053e-07	0.0	0.0	0.0	0.0	0.0	0.0	0.0	0.0	0.0	0.0	0.0
TACGCAAAACCAAACGTCATTTTGTAGAAGCAACAGGCAAACCGATTATGTA	2.8781478542928055e-06	3.258346749770025e-06	3.8126629019797727e-06	2.5551644024716105e-06	2.658269129650269e-06	2.247748654947205e-06	0.0	3.521539843703014e-06	2.349177579031554e-06	2.6328239426579047e-06	2.8694415465791843e-06	2.265452492872207e-06	2.025702929044893e-06
GAGATAATCATCAAGTCGCTTTAGTTAGTATAAAACATAAGGTTGTTAGTGT	0.0	0.0	0.0	0.0	0.0	0.0	0.0	3.452490042846092e-07	4.567845292561355e-07	4.7255814355398287e-07	5.4140406539229893e-08	4.530904985744414e-08	5.064257322612233e-08
TTAGCAATCCCTAATGTCTTTAATATGTTGGAAGTCTCAAGATTTTTTGTTC	4.477118884455475e-06	2.3273905355500175e-06	1.191457156868679e-06	3.193955503089513e-06	2.3340899674977974e-06	4.302833139470364e-06	4.380335796542163e-06	3.1072410385614826e-06	3.393256503045578e-06	2.430299023991912e-06	4.493653742756081e-06	3.8059601880253073e-06	4.405903870672643e-06
ATGATAATAAGTAATGTAATTTACCGGTTGGAAGTCTCAAGATTTTTTGTTC	9.593826180976018e-07	5.818476338875044e-07	4.765828627474716e-07	4.2586073374526844e-07	1.2967166486098874e-07	2.5688556056539487e-07	0.0	1.3809960171384367e-07	1.30509865501753e-07	2.0252491866599267e-07	5.4140406539229893e-08	0.0	0.0
GACCGAACCGTAAACTATTTTCGTTAGTACCAAGACAAAAAACTGTTATTTA	9.593826180976018e-07	8.145866874425062e-07	4.765828627474716e-07	8.517214674905369e-07	1.231880816179393e-06	1.0917636324029281e-06	0.0	1.242896415424593e-06	5.872943947578885e-07	1.957740880437929e-06	1.2993697569415175e-06	9.96799096863771e-07	1.5699197700097923e-06
CTTCTAACATTGAAGGTTATTGGGCCTAATCAAAAGTCAAGAGACTTTAGAA	0.0	0.0	0.0	0.0	3.241791621524718e-07	2.5688556056539487e-07	0.0	4.1429880514153106e-07	5.22039462007012e-07	5.400664497759804e-07	4.3312325231383915e-07	4.530904985744414e-07	0.0
GCTTAAAAACAAAAGCCGTTTTATTTAGTATAAAACATAAGGTTGTTAGTGT	0.0	0.0	0.0	0.0	3.890149945829662e-07	5.137711211307897e-07	0.0	1.3809960171384367e-07	6.52549327508765e-07	3.375415311099878e-07	5.414040653922989e-07	4.077814487169972e-07	2.5321286613061163e-07
CCCCGAATATGGAACGCGGTTGGTAAGTTGGAAGTCTCAAGATTTTTTGTTC	1.1192797211138688e-06	6.982171606650053e-07	1.9063314509898863e-06	8.517214674905369e-07	9.725374864574154e-07	1.541313363392369e-06	0.0	1.1047968137107493e-06	1.30509865501753e-06	1.215149511995956e-06	2.057335448490736e-06	1.5405076951531005e-06	1.5699197700097923e-06
TTCAAAAATGCTAAATCAATTTAGGCCCATGAAAGAATAATGGTTTTATAGT	0.0	1.978281955217515e-06	1.6680400196161506e-06	1.4905125681084395e-06	1.5560599783318649e-06	2.3119700450885536e-06	0.0	2.6929422334199516e-06	2.479687444533307e-06	2.0252491866599268e-06	2.1656162615691956e-06	1.4951986452956566e-06	1.3167069038791806e-06
CCCGTAAGACATAATGGGGTTAAAGTTAATCAAAAGTCAAGAGACTTTAGAA	0.0	0.0	0.0	0.0	5.18686659443955e-07	2.5688556056539487e-07	0.0	1.3809960171384367e-07	0.0	6.750830622199755e-08	5.4140406539229893e-08	4.530904985744414e-08	0.0
ATAGGAACATCTAAAACCTTTTAATGGTTGGAAGTCTCAAGATTTTTTGTTC	1.5989710301626697e-06	1.978281955217515e-06	1.4297485882424148e-06	1.4905125681084395e-06	1.426388313470876e-06	2.5688556056539483e-06	0.0	1.6571952205661242e-06	3.4585114357964546e-06	2.7678405551018996e-06	3.248424392353794e-06	2.8091610911615365e-06	2.3802009416277497e-06
TCAATAATACTTAACGTGTTTGGTTAGTACCAAGACAAAAAACTGTTATTTA	0.0	0.0	0.0	0.0	7.13194156735438e-07	3.8532834084809225e-07	0.0	7.595478094261403e-07	6.52549327508765e-07	6.750830622199756e-07	3.248424392353794e-07	3.1716334900210894e-07	4.0514058580897866e-07
AGTCCAAGTTCAAAAACCATTCCTGTGCCAAAATTGGCAACCCCATTTTACG	0.0	0.0	0.0	0.0	0.0	0.0	3.066235057579514e-05	0.0	0.0	0.0	0.0	0.0	0.0
GTGCAAATTTCTAATGCCATTCGCCTTCCTAAAACACAAACCCCATTCTGGG	0.0	0.0	0.0	0.0	0.0	0.0	0.0	0.0	0.0	0.0	0.0	0.0	3.03855439356734e-07
TAGTCAATTAGTAATTCATTTTTTCACAGATAAATAACAAATCAATTTACTC	9.593826180976018e-07	1.5128038481075115e-06	7.148742941212074e-07	1.064651834363171e-06	5.835224918744493e-07	8.348780718375333e-07	0.0	2.0714940257076553e-07	6.52549327508765e-08	2.0252491866599267e-07	1.0828081307845979e-07	1.8123619942977655e-07	5.064257322612233e-08
TCAATAATATCAAAAAGTATTTGAATGAAGCAACAGGCAAACCGATTATGTA	0.0	0.0	0.0	1.064651834363171e-06	0.0	1.2202064126856255e-06	0.0	5.523984068553747e-07	1.30509865501753e-07	2.700332248879902e-07	2.7070203269614945e-07	4.077814487169972e-07	2.5321286613061163e-07
ATTTCAAACTTTAAAGTGGTTCTTGTTCCCTAAGAGTAAACCAAGTTGTATC	1.2791768241301358e-06	9.30956214220007e-07	1.9063314509898863e-06	6.387911006179026e-07	1.4912241459013704e-06	8.348780718375333e-07	0.0	1.726245021423046e-06	5.872943947578885e-07	9.451162871079657e-07	3.7898284577460927e-07	1.1327262464361035e-06	8.102811716179573e-07
ACGGGAAGTGCAAATGAGGTTAGCGTGTACGAACTAAAAATTATATTTGCCA	0.0	6.982171606650053e-07	4.765828627474716e-07	0.0	0.0	0.0	0.0	0.0	0.0	0.0	1.0828081307845979e-07	0.0	0.0
GGTGCAAAAGTGAAGTTATTTAGTGGCAGATAAATAACAAATCAATTTACTC	1.9187652361952037e-06	1.6291733748850124e-06	0.0	1.4905125681084395e-06	6.483583243049436e-07	7.064352915548358e-07	4.380335796542163e-06	4.1429880514153106e-07	0.0	2.0252491866599267e-07	0.0	0.0	0.0
CAGACAAAACTAAAGCGTATTGTAAACTACGAAGACGCAACCAAATTGGTTA	2.2385594422277376e-06	4.305672490767533e-06	4.765828627474716e-06	1.4905125681084395e-06	3.56597078367719e-06	1.99086309438181e-06	0.0	1.5881454197092023e-06	2.349177579031554e-06	1.6877076555499388e-06	2.057335448490736e-06	1.359271495723324e-06	1.6712049164620368e-06
GGTCCAAGCGTCAAAGGGCTTCGACGCCATGAAAGAATAATGGTTTTATAGT	2.2385594422277376e-06	1.978281955217515e-06	3.574371470606037e-06	2.981025136216879e-06	3.890149945829662e-06	3.1468481169260867e-06	4.380335796542163e-06	2.140543826564577e-06	2.5449423772841836e-06	3.2403986986558827e-06	1.2993697569415175e-06	2.265452492872207e-06	2.17763064872326e-06
CGGAAAACCGGTAATGCAGTTGAATAGTTGGAAGTCTCAAGATTTTTTGTTC	0.0	0.0	0.0	0.0	0.0	0.0	0.0	3.452490042846092e-07	3.262746637543825e-07	4.7255814355398287e-07	3.248424392353794e-07	4.077814487169972e-07	1.0128514645224467e-07
TTCTGAATAGTCAACGTGGTTGAGCAGTTGGAAGTCTCAAGATTTTTTGTTC	2.5583536482602716e-06	1.7455429016625133e-06	2.621205745111094e-06	1.2775822012358053e-06	8.428658215964267e-07	1.4770919732510203e-06	8.760671593084326e-06	1.3809960171384368e-06	1.6313733187719125e-06	1.822724267993934e-06	1.1910889438630577e-06	2.220143443014763e-06	1.975060355818771e-06
GCGTGAAGGTAAAAGGGTGTTAAGAGAGCCGAATGGATAACTAATTTAGGTG	0.0	0.0	1.4297485882424148e-06	0.0	0.0	0.0	0.0	0.0	0.0	0.0	5.4140406539229893e-08	0.0	0.0
CCTAAAAACTAAAACAATATTAACATTCCCTAAGAGTAAACCAAGTTGTATC	7.994855150813349e-07	2.792868642660021e-06	2.382914313737358e-07	1.2775822012358053e-06	9.725374864574154e-07	1.1559850225442768e-06	0.0	1.1047968137107493e-06	1.6313733187719125e-06	1.6201993493279413e-06	9.745273177061382e-07	1.359271495723324e-06	3.03855439356734e-07
GGCATAATAGCCAATTTATTTTACGAAGTATAAAACATAAGGTTGTTAGTGT	9.593826180976018e-07	2.211021008772517e-06	1.191457156868679e-06	2.981025136216879e-06	4.5385082701346056e-07	5.137711211307897e-07	0.0	4.1429880514153106e-07	1.30509865501753e-07	2.700332248879902e-07	1.624212196176897e-07	0.0	5.064257322612233e-08
AGGCAAAACGATAACAGTATTAGAAGGAAGCAACAGGCAAACCGATTATGTA	1.1192797211138688e-06	9.30956214220007e-07	5.9572857843433954e-06	2.981025136216879e-06	2.9824482918027407e-06	1.99086309438181e-06	4.380335796542163e-06	1.7952948222799677e-06	8.483141257613945e-07	8.776079808859682e-07	1.515931383098437e-06	1.2233443461509916e-06	1.8737752093665263e-06
TCTTAAATTGTCAAATTGATTTAAAAGTTGGAAGTCTCAAGATTTTTTGTTC	7.994855150813349e-07	1.047325740997508e-06	9.531657254949432e-07	1.064651834363171e-06	7.780299891659324e-07	6.422139014134871e-07	4.380335796542163e-06	5.523984068553747e-07	1.044078924014024e-06	4.7255814355398287e-07	1.1369485373238277e-06	1.5858167450105447e-06	9.11566318070202e-07
CGACCAAGAATAAATTGGTTTGCAGAGTTGGAAGTCTCAAGATTTTTTGTTC	2.7182507512765385e-06	1.7455429016625133e-06	1.4297485882424148e-06	4.2586073374526844e-07	1.6208958107623591e-06	1.1559850225442768e-06	0.0	1.3809960171384368e-06	7.178042602596416e-07	1.0801328995519608e-06	1.2452293504022876e-06	9.514900470063268e-07	5.064257322612233e-07
GGCTTAACGTACAAATTTGTTAAGCTGTTGGAAGTCTCAAGATTTTTTGTTC	0.0	2.094651481995016e-06	1.6680400196161506e-06	6.387911006179026e-07	2.2044183026368084e-06	1.6055347535337177e-06	4.380335796542163e-06	1.3809960171384368e-06	5.872943947578885e-07	4.0504983733198533e-07	5.955444719315288e-07	4.530904985744414e-07	3.5449801258285633e-07
CAGTGAATGTCTAAAACGTTTAAATTTCCCTAAGAGTAAACCAAGTTGTATC	1.2791768241301358e-06	1.7455429016625133e-06	1.191457156868679e-06	1.4905125681084395e-06	1.5560599783318649e-06	1.4128705831096717e-06	0.0	1.242896415424593e-06	1.3703535877684066e-06	1.2826578182179535e-06	1.1369485373238277e-06	2.038907243584986e-06	1.4686346235575475e-06
GGCCAAAGCGGCAAGGGGTTTGTAGAGTTGGAAGTCTCAAGATTTTTTGTTC	2.0786623392114706e-06	8.145866874425062e-07	7.148742941212074e-07	6.387911006179026e-07	1.2967166486098874e-07	8.990994619788819e-07	4.380335796542163e-06	8.976474111399839e-07	9.13569058512271e-07	1.1476412057739585e-06	9.745273177061382e-07	1.7670529444403214e-06	9.622088912963244e-07
CTGGAAATAAGCAATACAGTTGTAGGTAATCAAAAGTCAAGAGACTTTAGAA	0.0	0.0	0.0	0.0	7.13194156735438e-07	6.422139014134872e-08	0.0	0.0	0.0	0.0	0.0	0.0	0.0
CTTATAATTTGTAAATGCGTTTTACCAGTATAAAACATAAGGTTGTTAGTGT	1.2791768241301358e-06	4.654781071100035e-07	9.531657254949432e-07	2.1293036687263422e-07	6.483583243049436e-07	5.137711211307897e-07	0.0	1.3809960171384367e-07	4.567845292561355e-07	6.750830622199755e-08	0.0	4.530904985744414e-08	5.064257322612233e-08
ATATTAAGTAACAAAACTCTTTAAGCTAATCAAAAGTCAAGAGACTTTAGAA	9.593826180976018e-07	8.145866874425062e-07	2.382914313737358e-07	1.2775822012358053e-06	9.077016540269211e-07	6.422139014134871e-07	0.0	6.214482077122965e-07	1.30509865501753e-07	2.700332248879902e-07	1.624212196176897e-07	3.624723988595531e-07	0.0
CAGCAAAGAGGCAAGTGTTTTGACAGGTTGGAAGTCTCAAGATTTTTTGTTC	4.637015987471742e-06	1.6291733748850124e-06	2.382914313737358e-06	3.193955503089513e-06	4.084657443121145e-06	2.247748654947205e-06	0.0	1.5190956188522805e-06	1.5008634532701597e-06	1.215149511995956e-06	1.515931383098437e-06	1.7670529444403214e-06	1.367349477105303e-06
ATATCAACTATTAAGGTATTTGAAGGGTTGGAAGTCTCAAGATTTTTTGTTC	0.0	6.982171606650053e-07	7.148742941212074e-07	4.2586073374526844e-07	1.1022091513184042e-06	8.348780718375333e-07	0.0	1.4500458179953585e-06	1.1093338567649005e-06	6.07574755997978e-07	1.1369485373238277e-06	1.0874171965786593e-06	8.102811716179573e-07
GTCAAAATGGACAAAACACTTTTACGCTACGAAGACGCAACCAAATTGGTTA	1.055320879907362e-05	8.262236401202563e-06	8.57849152945449e-06	5.749119905561124e-06	5.705553253883504e-06	5.201932601449245e-06	0.0	7.250229089976793e-06	7.047532737094662e-06	7.290897071975736e-06	5.522321467001449e-06	3.987196387455084e-06	4.912329602933866e-06
ATTAAAACAGGTAAGTAGGTTTAGTTGAAGCAACAGGCAAACCGATTATGTA	0.0	0.0	0.0	1.4905125681084395e-06	6.483583243049437e-08	1.2844278028269743e-07	0.0	3.452490042846092e-07	6.52549327508765e-08	6.750830622199756e-07	3.248424392353794e-07	4.530904985744414e-08	1.0128514645224467e-07
TTTTAAACCTCTAAGACCCTTTCACAGTTGGAAGTCTCAAGATTTTTTGTTC	0.0	0.0	0.0	0.0	3.241791621524718e-07	1.9266417042404613e-07	0.0	0.0	0.0	0.0	0.0	0.0	0.0
TTTGTAACGGGTAATCCTATTTTGATAGTATAAAACATAAGGTTGTTAGTGT	1.1192797211138688e-06	1.6291733748850124e-06	1.9063314509898863e-06	1.4905125681084395e-06	6.483583243049436e-07	2.055084484523159e-06	0.0	5.523984068553747e-07	1.044078924014024e-06	6.07574755997978e-07	5.414040653922989e-07	9.061809971488828e-07	4.0514058580897866e-07
AATACAACTTATAATATCTTTATTATGTTGGAAGTCTCAAGATTTTTTGTTC	0.0	0.0	0.0	1.064651834363171e-06	2.593433297219775e-07	1.2202064126856255e-06	0.0	1.3809960171384367e-07	5.872943947578885e-07	0.0	3.248424392353794e-07	6.343266980042179e-07	2.0257029290448933e-07
GTTTGAAATTTAAAGAAAATTATGCGGAAGCAACAGGCAAACCGATTATGTA	1.4390739271464027e-06	4.654781071100035e-07	0.0	1.064651834363171e-06	7.13194156735438e-07	9.633208521202306e-07	0.0	1.1047968137107493e-06	8.483141257613945e-07	9.451162871079657e-07	1.028667724245368e-06	1.0874171965786593e-06	9.11566318070202e-07
AGGTTAAATAATAAAGACTTTATTTATAATCAAAAGTCAAGAGACTTTAGAA	0.0	0.0	0.0	0.0	0.0	4.4954973098944097e-07	0.0	0.0	0.0	0.0	0.0	0.0	0.0
CTCATAAGTGTGAAAAACCTTAAAATGAAGCAACAGGCAAACCGATTATGTA	0.0	0.0	0.0	0.0	0.0	3.8532834084809225e-07	0.0	4.1429880514153106e-07	3.9152959650525905e-07	1.350166124439951e-07	2.7070203269614945e-07	0.0	0.0
TCCTAAAAAGGAAAAATTTTTAATTTAGTATAAAACATAAGGTTGTTAGTGT	0.0	0.0	0.0	0.0	0.0	0.0	0.0	0.0	3.9152959650525905e-07	0.0	1.0828081307845979e-07	4.530904985744414e-07	3.03855439356734e-07
TCCCTAAACATGAATGCGCTTGCCTACTACGAAGACGCAACCAAATTGGTTA	1.7588681331789367e-06	2.909238169437522e-06	2.1446228823636223e-06	1.916373301853708e-06	1.6208958107623591e-06	2.440412825371251e-06	0.0	3.866788847987623e-06	2.479687444533307e-06	3.5779402297658705e-06	2.4363182942653453e-06	2.62792489173176e-06	2.3802009416277497e-06
AAGCAAATATCAAAGGGCGTTCCATTGAAGCAACAGGCAAACCGATTATGTA	0.0	0.0	0.0	0.0	5.835224918744493e-07	1.2844278028269743e-07	0.0	3.452490042846092e-07	6.52549327508765e-08	2.700332248879902e-07	7.038252850099886e-07	1.8123619942977655e-07	0.0
TCAAGAATAACAAATTATATTTAAACGAAGCAACAGGCAAACCGATTATGTA	1.1192797211138688e-06	1.7455429016625133e-06	2.382914313737358e-07	2.129303668726342e-06	3.241791621524718e-07	1.348649192968323e-06	4.380335796542163e-06	7.595478094261403e-07	1.2398437222666536e-06	1.0801328995519608e-06	2.4363182942653453e-06	2.310761542729651e-06	1.4686346235575475e-06
CGGCTAACTGGAAAGTTTCTTGAGTGGTTGGAAGTCTCAAGATTTTTTGTTC	3.0380449573090725e-06	1.5128038481075115e-06	3.0977886078585654e-06	2.981025136216879e-06	3.825314113399168e-06	3.4679550676328304e-06	0.0	3.797739047130701e-06	4.698355158063108e-06	3.645448535987868e-06	5.630602280079909e-06	4.6668321353167464e-06	3.5956226990546855e-06
CGGGGAAGGAGGAAAGAGGTTTGCGCTAATCAAAAGTCAAGAGACTTTAGAA	0.0	0.0	0.0	1.7034429349810738e-06	1.1022091513184042e-06	6.422139014134871e-07	0.0	4.1429880514153106e-07	5.872943947578885e-07	6.750830622199756e-07	6.496848784707588e-07	3.624723988595531e-07	3.03855439356734e-07
CAATCAATAATTAATGCATTTGACATGACGAAACGCTAAACCACATTCTGTC	0.0	0.0	1.4297485882424148e-06	0.0	0.0	0.0	0.0	0.0	0.0	0.0	0.0	0.0	0.0
AGAACAATATAAAACTGGTTTAACATGTTGGAAGTCTCAAGATTTTTTGTTC	5.116707296520543e-06	4.189302963990032e-06	6.433868647090867e-06	4.471537704325318e-06	7.845135724089818e-06	5.779925112721384e-06	0.0	7.871677297689089e-06	8.222121526610439e-06	6.9533555408657484e-06	8.121060980884485e-06	9.333664270633493e-06	7.495100837466105e-06
AATAGAATAGAGAAGCTGGTTTGAAAGTTGGAAGTCTCAAGATTTTTTGTTC	9.593826180976018e-07	5.818476338875044e-07	2.1446228823636223e-06	1.064651834363171e-06	3.0472841242332352e-06	1.6697561436750665e-06	4.380335796542163e-06	1.726245021423046e-06	1.827138117024542e-06	2.1602657991039216e-06	9.203869111669082e-07	1.5405076951531005e-06	7.089960251657127e-07
TCAATAATTAACAAGTACTTTTCAGTAGTATAAAACATAAGGTTGTTAGTGT	0.0	1.3964343213300106e-06	9.531657254949432e-07	1.064651834363171e-06	3.241791621524718e-07	5.137711211307897e-07	0.0	2.7619920342768734e-07	5.872943947578885e-07	4.0504983733198533e-07	1.624212196176897e-07	4.530904985744414e-08	5.064257322612233e-08
TAATAAATTACGAATTCCTTTTTTTTAGTATAAAACATAAGGTTGTTAGTGT	0.0	5.818476338875044e-07	0.0	8.517214674905369e-07	4.5385082701346056e-07	1.2844278028269743e-07	0.0	1.3809960171384367e-07	1.9576479825262952e-07	0.0	5.4140406539229893e-08	0.0	0.0
GGACAAAAATCAAATCAGGTTGGCTAAGTATAAAACATAAGGTTGTTAGTGT	1.9187652361952037e-06	1.1636952677750087e-06	1.4297485882424148e-06	1.2775822012358053e-06	2.2044183026368084e-06	1.6697561436750665e-06	0.0	1.311946216281515e-06	6.52549327508765e-07	1.0126245933299634e-06	6.496848784707588e-07	9.514900470063268e-07	3.03855439356734e-07
TAGTAAAGGTCAAATAAGGTTAGTGGGTTGGAAGTCTCAAGATTTTTTGTTC	0.0	0.0	0.0	0.0	0.0	0.0	0.0	0.0	0.0	0.0	2.7070203269614945e-07	4.530904985744414e-08	1.0128514645224467e-07
CAGTAAACCAAAAAAGGGGTTCCTTATAATCAAAAGTCAAGAGACTTTAGAA	0.0	0.0	0.0	0.0	0.0	3.2110695070674353e-07	0.0	6.904980085692183e-08	0.0	0.0	5.4140406539229893e-08	4.530904985744414e-08	0.0
GTATTAATGCGGAACTTTTTTTTTTAGTTGGAAGTCTCAAGATTTTTTGTTC	2.0786623392114706e-06	2.909238169437522e-06	9.531657254949432e-07	7.026702106796929e-06	6.2242399133274594e-06	8.156116547951285e-06	0.0	6.283531877979887e-06	1.0506044172891116e-05	8.100996746639707e-06	1.2560574317101336e-05	1.227875251136736e-05	1.0331084938128955e-05
TGATTAATTCAAAATCAAATTGTTACTCACAAAATTACAACACTGTTTCGTT	0.0	0.0	0.0	0.0	0.0	0.0	0.0	0.0	0.0	0.0	0.0	3.1716334900210894e-07	4.0514058580897866e-07
TACATAACGCGCAAAGCGATTTGGGGGTTGGAAGTCTCAAGATTTTTTGTTC	7.994855150813349e-07	6.982171606650053e-07	7.148742941212074e-07	4.2586073374526844e-07	2.593433297219775e-07	6.422139014134872e-08	0.0	1.0357470128538276e-06	5.22039462007012e-07	6.750830622199756e-07	3.248424392353794e-07	1.0874171965786593e-06	8.102811716179573e-07
TTTCTAATTCCCAAGGGATTTGTGGGGTTGGAAGTCTCAAGATTTTTTGTTC	0.0	5.818476338875044e-07	1.4297485882424148e-06	8.517214674905369e-07	1.750567475623348e-06	1.0917636324029281e-06	0.0	9.666972119969058e-07	1.3703535877684066e-06	2.0252491866599268e-06	1.515931383098437e-06	1.993598193727542e-06	1.6712049164620368e-06
ACGGCAAGGGGGAAGGCCGTTGAGGGGTACGAACTAAAAATTATATTTGCCA	0.0	0.0	1.191457156868679e-06	0.0	0.0	0.0	8.760671593084326e-06	0.0	0.0	0.0	5.4140406539229893e-08	0.0	0.0
ACAGAAATATTAAAGATGTTTATCCCAGTATAAAACATAAGGTTGTTAGTGT	0.0	0.0	0.0	0.0	0.0	0.0	0.0	0.0	0.0	0.0	3.248424392353794e-07	1.8123619942977655e-07	2.0257029290448933e-07
CGGCGAAAGGGCAAGGGGGTGGGGGGGTTGGAAGTCTCAAGATTTTTTGTTC	0.0	0.0	0.0	0.0	0.0	3.2110695070674353e-07	0.0	2.0714940257076553e-07	6.52549327508765e-08	2.700332248879902e-07	0.0	0.0	5.064257322612233e-08
GATCGAAAAAATAAATATATTCAAATCTACGAAGACGCAACCAAATTGGTTA	0.0	6.982171606650053e-07	2.382914313737358e-07	1.064651834363171e-06	1.231880816179393e-06	1.99086309438181e-06	0.0	4.833486059984529e-07	1.6313733187719125e-06	2.700332248879902e-07	6.496848784707588e-07	6.79635747861662e-07	7.596385983918349e-07
CAACTAATAGCCAATTCTCTTACTAAGTTGGAAGTCTCAAGATTTTTTGTTC	0.0	5.818476338875044e-07	4.765828627474716e-07	6.387911006179026e-07	4.5385082701346056e-07	7.064352915548358e-07	0.0	6.904980085692183e-08	2.61019731003506e-07	0.0	0.0	0.0	0.0
TAGATAAAAGGCAAACGACTTCGCAAGTACCAAGACAAAAAACTGTTATTTA	1.7588681331789367e-06	1.3964343213300106e-06	2.1446228823636223e-06	1.2775822012358053e-06	1.231880816179393e-06	1.348649192968323e-06	0.0	9.666972119969058e-07	1.044078924014024e-06	2.0252491866599268e-06	1.1369485373238277e-06	1.8576710441552097e-06	1.2660643306530582e-06
AGAAGAAGTTTTAATGCATTTCGACTAGTATAAAACATAAGGTTGTTAGTGT	7.994855150813349e-07	6.982171606650053e-07	9.531657254949432e-07	6.387911006179026e-07	4.5385082701346056e-07	5.779925112721384e-07	0.0	3.452490042846092e-07	2.61019731003506e-07	2.700332248879902e-07	4.872636588530691e-07	4.983995484318855e-07	5.064257322612233e-08
TTATCAATTCTAAAGCACTTTGTTCTGAAGCAACAGGCAAACCGATTATGTA	0.0	0.0	1.191457156868679e-06	2.1293036687263422e-07	7.13194156735438e-07	5.137711211307897e-07	0.0	2.7619920342768734e-07	9.788239912631475e-07	6.07574755997978e-07	5.955444719315288e-07	5.437085982893297e-07	6.583534519395903e-07
TTGCCAATCAGCAAATATTTTAAGCAGTTGGAAGTCTCAAGATTTTTTGTTC	9.593826180976018e-07	1.5128038481075115e-06	1.4297485882424148e-06	1.2775822012358053e-06	1.2967166486098873e-06	1.2844278028269741e-06	0.0	1.9333944239938117e-06	1.2398437222666536e-06	1.4176744306619486e-06	7.038252850099886e-07	9.96799096863771e-07	1.1141366109746913e-06
AGCGAAACAATTAAATTAATTTTTTAGTTGGAAGTCTCAAGATTTTTTGTTC	0.0	0.0	0.0	1.2775822012358053e-06	5.835224918744493e-07	1.6697561436750665e-06	0.0	6.904980085692184e-07	1.6313733187719125e-06	4.7255814355398287e-07	1.1369485373238277e-06	1.359271495723324e-06	1.1647791842008137e-06
TCTCTAAATATGAAATCGTTTAAAGTGAAGCAACAGGCAAACCGATTATGTA	9.593826180976018e-07	8.145866874425062e-07	7.148742941212074e-07	8.517214674905369e-07	3.241791621524718e-07	7.706566816961845e-07	0.0	1.5190956188522805e-06	1.2398437222666536e-06	8.776079808859682e-07	9.203869111669082e-07	9.061809971488828e-07	9.622088912963244e-07
TGGGGAACACTTAAGGTTTTTTAGTCGTACCAAGACAAAAAACTGTTATTTA	0.0	0.0	0.0	1.916373301853708e-06	8.428658215964267e-07	6.422139014134871e-07	0.0	8.285976102830621e-07	9.13569058512271e-07	6.750830622199756e-07	5.955444719315288e-07	8.155628974339944e-07	1.063494037748569e-06
TTAATAACACTTAAAAGGATTGGTATGTTGGAAGTCTCAAGATTTTTTGTTC	9.593826180976018e-07	2.3273905355500175e-07	4.765828627474716e-07	2.1293036687263422e-07	0.0	6.422139014134871e-07	0.0	4.1429880514153106e-07	1.9576479825262952e-07	1.350166124439951e-07	8.121060980884485e-07	8.155628974339944e-07	6.07710878713468e-07
CACCAAAACAAGAATACTCTTACTCTGTTGGAAGTCTCAAGATTTTTTGTTC	0.0	0.0	1.6680400196161506e-06	6.387911006179026e-07	1.03737331888791e-06	8.990994619788819e-07	0.0	6.904980085692184e-07	6.52549327508765e-07	6.07574755997978e-07	5.955444719315288e-07	1.31396244586588e-06	1.0128514645224465e-06
CGCTGAAGTGGGAACTGGGTTCCGTAGTTGGAAGTCTCAAGATTTTTTGTTC	1.2791768241301358e-06	1.3964343213300106e-06	1.6680400196161506e-06	8.517214674905369e-07	6.483583243049436e-07	1.0275422422615795e-06	0.0	1.1738466145676713e-06	1.044078924014024e-06	1.6877076555499388e-06	9.203869111669082e-07	9.96799096863771e-07	6.07710878713468e-07
CTCCCAATCAATAAATTTATTATGTCGTTGGAAGTCTCAAGATTTTTTGTTC	1.2791768241301358e-06	3.4910858033250264e-07	0.0	2.1293036687263422e-07	6.483583243049436e-07	3.8532834084809225e-07	0.0	2.0714940257076553e-07	7.178042602596416e-07	1.350166124439951e-07	2.7070203269614945e-07	4.077814487169972e-07	2.5321286613061163e-07
GAGCCAAGGCTGAAGGGATTTTTTGTGTTGGAAGTCTCAAGATTTTTTGTTC	1.7588681331789367e-06	1.861912428440014e-06	1.9063314509898863e-06	1.4905125681084395e-06	1.6857316431928534e-06	2.697298385936646e-06	0.0	1.311946216281515e-06	1.957647982526295e-06	1.7552159617719364e-06	1.7866334157945865e-06	2.038907243584986e-06	1.1647791842008137e-06
AATAAAAATTCCAACGCGGTTTTCACCAGATAAATAACAAATCAATTTACTC	1.2791768241301358e-06	1.047325740997508e-06	7.148742941212074e-07	1.7034429349810738e-06	7.13194156735438e-07	5.779925112721384e-07	0.0	5.523984068553747e-07	3.262746637543825e-07	0.0	1.0828081307845979e-07	0.0	0.0
CGAAAAATGAAGAACTGATTTGGGACGTTGGAAGTCTCAAGATTTTTTGTTC	6.076089914618145e-06	4.654781071100035e-06	1.0961405843191848e-05	5.962050272433758e-06	6.67809074034092e-06	6.036810673286779e-06	4.380335796542163e-06	7.043079687406028e-06	5.807689014828009e-06	5.603189416425797e-06	5.522321467001449e-06	5.4823950327507405e-06	5.520040481647334e-06
TCTACAAAGATCAATAGTTTTATCAAGAAGCAACAGGCAAACCGATTATGTA	2.5583536482602716e-06	1.861912428440014e-06	2.382914313737358e-06	3.193955503089513e-06	3.1121199566637297e-06	3.724840628198225e-06	0.0	4.14298805141531e-06	2.6754522427859367e-06	2.8353488613238972e-06	4.0063900839030125e-06	3.307560639593422e-06	4.456546443898765e-06
AAATCAAAACTCAATTGGGTTAAAGAGTTGGAAGTCTCAAGATTTTTTGTTC	1.2791768241301358e-06	1.2800647945525097e-06	2.621205745111094e-06	8.517214674905369e-07	1.426388313470876e-06	1.6697561436750665e-06	0.0	4.1429880514153106e-07	1.1093338567649005e-06	4.0504983733198533e-07	1.3535101634807473e-06	5.890176481467738e-07	8.609237448440796e-07
CGAAAAAGACTTAACCTGCTTAAGACGTTGGAAGTCTCAAGATTTTTTGTTC	0.0	9.30956214220007e-07	2.1446228823636223e-06	8.517214674905369e-07	1.1022091513184042e-06	9.633208521202306e-07	8.760671593084326e-06	5.523984068553747e-07	3.9152959650525905e-07	3.375415311099878e-07	3.248424392353794e-07	2.265452492872207e-07	1.0128514645224467e-07
TACTCAAACTCTAAGGTTTTTGTTGTGTTGGAAGTCTCAAGATTTTTTGTTC	4.157324678422941e-06	1.5128038481075115e-06	1.6680400196161506e-06	1.916373301853708e-06	9.725374864574154e-07	9.633208521202306e-07	0.0	1.0357470128538276e-06	1.5661183860210362e-06	1.4176744306619486e-06	1.028667724245368e-06	1.1780352962935476e-06	1.4179920503314253e-06
ACTTGAAAAACAAATTTTCTTTCTTGGAAGCAACAGGCAAACCGATTATGTA	9.593826180976018e-07	6.982171606650053e-07	1.6680400196161506e-06	1.7034429349810738e-06	3.890149945829662e-07	6.422139014134871e-07	0.0	1.5881454197092023e-06	1.827138117024542e-06	6.750830622199756e-07	9.745273177061382e-07	8.608719472914386e-07	9.622088912963244e-07
TCTATAAAATGCAACTTTATTGCGAAAGTATAAAACATAAGGTTGTTAGTGT	0.0	0.0	0.0	0.0	0.0	0.0	0.0	0.0	0.0	3.375415311099878e-07	1.624212196176897e-07	3.1716334900210894e-07	3.03855439356734e-07
ACGAAAAAAATTAAAACACTTTAGTCGTTGGAAGTCTCAAGATTTTTTGTTC	0.0	1.2800647945525097e-06	4.765828627474716e-07	2.3422340355989765e-06	5.835224918744493e-07	1.2844278028269741e-06	0.0	1.1047968137107493e-06	2.2839226462806775e-06	2.1602657991039216e-06	1.8949142288730464e-06	2.7638520413040924e-06	2.0763455022710154e-06
TGCACAAGATGCAAAATTATTAACCTGTTGGAAGTCTCAAGATTTTTTGTTC	0.0	0.0	1.6680400196161506e-06	8.517214674905369e-07	4.5385082701346056e-07	3.8532834084809225e-07	0.0	0.0	3.9152959650525905e-07	4.0504983733198533e-07	7.579656915492185e-07	4.077814487169972e-07	8.102811716179573e-07
GGGCAAAGTTCCAAAGACTTTATGTGTCCCTAAGAGTAAACCAAGTTGTATC	9.593826180976018e-07	1.5128038481075115e-06	1.191457156868679e-06	2.1293036687263422e-07	1.231880816179393e-06	7.064352915548358e-07	0.0	6.214482077122965e-07	8.483141257613945e-07	7.425913684419731e-07	1.1910889438630577e-06	1.31396244586588e-06	1.1647791842008137e-06
GAGCGAATTAATAAGGTGGTTCGCTTGAAGCAACAGGCAAACCGATTATGTA	0.0	9.30956214220007e-07	3.0977886078585654e-06	2.1293036687263422e-07	4.5385082701346056e-07	1.9266417042404613e-07	0.0	4.1429880514153106e-07	5.22039462007012e-07	4.0504983733198533e-07	5.4140406539229893e-08	9.061809971488828e-08	5.064257322612233e-08
TTATTAACTGGAAATTAGCTTGGCATAGTATAAAACATAAGGTTGTTAGTGT	0.0	1.3964343213300106e-06	4.765828627474716e-07	1.916373301853708e-06	8.428658215964267e-07	9.633208521202306e-07	0.0	7.595478094261403e-07	6.52549327508765e-07	6.750830622199756e-07	7.579656915492185e-07	1.676434844725433e-06	9.622088912963244e-07
GTGACAACCTTTAAGGTTTTTAACTAAGTATAAAACATAAGGTTGTTAGTGT	7.994855150813349e-07	8.145866874425062e-07	4.765828627474716e-07	8.517214674905369e-07	3.890149945829662e-07	7.064352915548358e-07	0.0	2.7619920342768734e-07	8.483141257613945e-07	4.7255814355398287e-07	2.7070203269614945e-07	3.624723988595531e-07	3.5449801258285633e-07
CCTTTAATCGTCAACCCCATTTAGCGAGTATAAAACATAAGGTTGTTAGTGT	0.0	1.7455429016625133e-06	0.0	0.0	3.890149945829662e-07	2.5688556056539487e-07	0.0	2.0714940257076553e-07	3.9152959650525905e-07	3.375415311099878e-07	3.7898284577460927e-07	4.530904985744414e-07	1.0128514645224467e-07
CCTCCAATTCCCAATAGTTTTGAGATAGTATAAAACATAAGGTTGTTAGTGT	0.0	6.982171606650053e-07	0.0	0.0	0.0	1.2844278028269743e-07	0.0	0.0	0.0	0.0	0.0	0.0	0.0
AGGCGAAGGCATAACAGGTTTGGGCGTAATCAAAAGTCAAGAGACTTTAGAA	0.0	0.0	0.0	0.0	0.0	3.8532834084809225e-07	0.0	1.3809960171384367e-07	1.9576479825262952e-07	2.700332248879902e-07	5.4140406539229893e-08	1.8123619942977655e-07	1.0128514645224467e-07
CGATTAATAATTAATGCGGTTATTCTGTTGGAAGTCTCAAGATTTTTTGTTC	0.0	0.0	0.0	0.0	3.890149945829662e-07	1.9266417042404613e-07	0.0	0.0	1.30509865501753e-07	6.750830622199755e-08	5.4140406539229893e-08	0.0	0.0
CATGAAACTTCCAACGCGCTTTGTAGGTACCAAGACAAAAAACTGTTATTTA	0.0	0.0	0.0	0.0	0.0	0.0	0.0	4.833486059984529e-07	2.61019731003506e-07	3.375415311099878e-07	1.0828081307845979e-07	2.7185429914466483e-07	1.0128514645224467e-07
CATTCAACCAAGAATTGACTTTTAGAAGTATAAAACATAAGGTTGTTAGTGT	0.0	5.818476338875044e-07	0.0	4.2586073374526844e-07	1.945074972914831e-07	6.422139014134872e-08	0.0	0.0	0.0	0.0	0.0	0.0	0.0
TACAAAAAACTTAAATTTTTTACTTATAATCAAAAGTCAAGAGACTTTAGAA	0.0	0.0	0.0	0.0	3.241791621524718e-07	6.422139014134872e-08	0.0	0.0	0.0	0.0	0.0	0.0	0.0
AAATAAAAGCACAAGGCCATTGACTAGTTGGAAGTCTCAAGATTTTTTGTTC	1.5989710301626697e-06	2.094651481995016e-06	1.9063314509898863e-06	2.129303668726342e-06	5.18686659443955e-07	1.348649192968323e-06	0.0	2.140543826564577e-06	1.2398437222666536e-06	1.7552159617719364e-06	5.955444719315288e-07	9.061809971488828e-07	6.07710878713468e-07
TGAGCAATAGCCAACATCTTTCTTTAGAAGCAACAGGCAAACCGATTATGTA	5.436501502553077e-06	3.840194383657529e-06	5.0041200588484515e-06	5.323259171815855e-06	4.214329107982134e-06	5.009268431025199e-06	8.760671593084326e-06	3.9358386488445445e-06	3.654276234049084e-06	3.442923617321875e-06	2.977722359657644e-06	3.0357063404487573e-06	1.823132636140404e-06
ACGCTAATTACAAACATAATTATACCGTTGGAAGTCTCAAGATTTTTTGTTC	2.8781478542928055e-06	1.861912428440014e-06	2.1446228823636223e-06	2.7680947693442446e-06	2.7231049620807636e-06	3.339512287350133e-06	8.760671593084326e-06	2.7619920342768736e-06	2.2839226462806775e-06	3.172890392433885e-06	2.1114758550299657e-06	2.8544701410189807e-06	2.734698954210606e-06
ATCACAAACCAAAAGTGCATTCTAATAGTATAAAACATAAGGTTGTTAGTGT	9.593826180976018e-07	3.4910858033250264e-07	4.765828627474716e-07	4.2586073374526844e-07	4.5385082701346056e-07	1.9266417042404613e-07	0.0	2.0714940257076553e-07	6.52549327508765e-08	1.350166124439951e-07	5.4140406539229893e-08	0.0	0.0
CGTGGAATAGGAAATGTGATTGCTGCGTTGGAAGTCTCAAGATTTTTTGTTC	7.994855150813349e-07	9.30956214220007e-07	7.148742941212074e-07	2.1293036687263422e-07	1.945074972914831e-07	4.4954973098944097e-07	0.0	0.0	0.0	6.750830622199755e-08	0.0	0.0	0.0
GAATCAACAGATAACTTGGTTCCGCTGTTGGAAGTCTCAAGATTTTTTGTTC	0.0	0.0	0.0	0.0	0.0	0.0	0.0	0.0	3.9152959650525905e-07	0.0	5.4140406539229893e-08	1.3592714957233241e-07	3.03855439356734e-07
ACACAAAGTACTAACCCTTTTTTGGGGAAGCAACAGGCAAACCGATTATGTA	2.0786623392114706e-06	1.7455429016625133e-06	2.8594971764848296e-06	6.387911006179026e-07	2.07474663777582e-06	1.6697561436750665e-06	0.0	1.3809960171384368e-06	9.13569058512271e-07	6.750830622199756e-07	9.203869111669082e-07	1.2233443461509916e-06	1.5192771967836699e-06
GGATAAAAAACTAAATTGGTTAGAGGGTTGGAAGTCTCAAGATTTTTTGTTC	9.593826180976018e-07	1.1636952677750088e-07	0.0	6.387911006179026e-07	1.1670449837488987e-06	3.8532834084809225e-07	0.0	1.3809960171384367e-07	3.262746637543825e-07	3.375415311099878e-07	2.1656162615691957e-07	3.624723988595531e-07	5.064257322612233e-08
ATAGAAAGTTTGAAGTTTTTTGACAGTAATCAAAAGTCAAGAGACTTTAGAA	0.0	0.0	0.0	0.0	0.0	7.064352915548358e-07	0.0	3.452490042846092e-07	5.872943947578885e-07	4.7255814355398287e-07	4.3312325231383915e-07	4.530904985744414e-07	9.11566318070202e-07
GGACAAATCACCAAGTTTGTTCAGGAAGTATAAAACATAAGGTTGTTAGTGT	1.2791768241301358e-06	1.3964343213300106e-06	1.4297485882424148e-06	1.064651834363171e-06	5.18686659443955e-07	1.0275422422615795e-06	0.0	6.904980085692184e-07	4.567845292561355e-07	5.400664497759804e-07	2.7070203269614945e-07	5.437085982893297e-07	2.0257029290448933e-07
TTACCAACCCAGAATTATTTTGAACGGAAGCAACAGGCAAACCGATTATGTA	6.715678326683213e-06	5.120259178210039e-06	8.57849152945449e-06	4.04567697058005e-06	7.196777399784874e-06	4.5597187000357586e-06	4.380335796542163e-06	6.904980085692184e-06	7.373807400849045e-06	6.278272478645773e-06	5.468181060462219e-06	6.162030780612402e-06	5.01361474938611e-06
AAGGGAAGAAGGAATTCGCTTGGGTGGAAGCAACAGGCAAACCGATTATGTA	0.0	1.2800647945525097e-06	7.148742941212074e-07	6.387911006179026e-07	2.593433297219775e-07	0.0	0.0	1.3809960171384367e-07	0.0	2.700332248879902e-07	0.0	4.530904985744414e-08	0.0
GGGGGAAATAGTAAGGAAGTTGGGGGAGTATAAAACATAAGGTTGTTAGTGT	1.7588681331789367e-06	1.6291733748850124e-06	2.382914313737358e-06	2.981025136216879e-06	1.03737331888791e-06	9.633208521202306e-07	0.0	1.242896415424593e-06	2.1534127807789245e-06	1.0801328995519608e-06	7.579656915492185e-07	9.96799096863771e-07	7.596385983918349e-07
AGGAGAAACTGGAAGGAACTTACTGATAATCAAAAGTCAAGAGACTTTAGAA	0.0	0.0	0.0	0.0	3.241791621524718e-07	1.0275422422615795e-06	0.0	3.452490042846092e-07	1.9576479825262952e-07	1.350166124439951e-07	1.624212196176897e-07	9.061809971488828e-08	4.0514058580897866e-07
GCGTAAAAAATTAATTTAGTTAGTTGGAAGCAACAGGCAAACCGATTATGTA	0.0	6.982171606650053e-07	4.765828627474716e-07	0.0	1.945074972914831e-07	2.5688556056539487e-07	0.0	6.904980085692183e-08	0.0	0.0	0.0	0.0	0.0
TCAAAAACATTAAAACAAGTTGGCCGGCCAAAATTGGCAACCCCATTTTACG	0.0	0.0	1.6680400196161506e-06	0.0	0.0	0.0	0.0	0.0	0.0	0.0	1.0828081307845979e-07	4.530904985744414e-08	5.064257322612233e-08
CCTGTAAGTATAAACCTTGTTGACCGAGTATAAAACATAAGGTTGTTAGTGT	0.0	0.0	0.0	0.0	8.428658215964267e-07	8.990994619788819e-07	0.0	1.4500458179953585e-06	1.3703535877684066e-06	5.400664497759804e-07	1.0828081307845978e-06	4.983995484318855e-07	5.064257322612233e-07
CGTCCAACCGTGAATAAACTTATGGCGTTGGAAGTCTCAAGATTTTTTGTTC	2.0786623392114706e-06	6.982171606650053e-07	1.9063314509898863e-06	3.832746603707416e-06	1.8802391404843367e-06	2.1193058746645076e-06	0.0	2.416743029992264e-06	3.523766368547331e-06	3.442923617321875e-06	2.598739513883035e-06	2.673233941589204e-06	9.622088912963244e-07
ACGGCAAATTTAATCAAGTTATCTGAGTTGGAAGTCTCAAGATTTTTTGTTC	0.0	0.0	0.0	0.0	0.0	0.0	0.0	0.0	0.0	0.0	0.0	2.7185429914466483e-07	5.064257322612233e-08
TCTTTAACTTGTAAAATATTTTACAGGAAGCAACAGGCAAACCGATTATGTA	1.7588681331789367e-06	1.5128038481075115e-06	1.191457156868679e-06	1.2775822012358053e-06	2.658269129650269e-06	3.0184053366433893e-06	0.0	1.6571952205661242e-06	1.696628251522789e-06	1.7552159617719364e-06	1.7324930092553566e-06	2.265452492872207e-06	1.4179920503314253e-06
AAGATAAGGTTTAAACATCTTGTCGGTCCTAAAACACAAACCCCATTCTGGG	0.0	0.0	0.0	0.0	0.0	0.0	0.0	0.0	0.0	0.0	0.0	2.265452492872207e-07	1.0128514645224467e-07
GCCAAAACGTATAAGTAATTTATCGGGTTGGAAGTCTCAAGATTTTTTGTTC	7.994855150813349e-07	6.982171606650053e-07	9.531657254949432e-07	0.0	1.426388313470876e-06	1.0917636324029281e-06	0.0	8.976474111399839e-07	1.1093338567649005e-06	9.451162871079657e-07	1.2452293504022876e-06	1.5858167450105447e-06	1.1647791842008137e-06
TTTTTAATAAACAACTTTATTGTTAGGTTGGAAGTCTCAAGATTTTTTGTTC	1.1192797211138688e-06	1.1636952677750087e-06	2.382914313737358e-07	1.7034429349810738e-06	1.1022091513184042e-06	1.0917636324029281e-06	0.0	1.4500458179953585e-06	2.088157848028048e-06	2.092757492881924e-06	1.7324930092553566e-06	2.265452492872207e-06	1.063494037748569e-06
CGCCGAACGGGAAATGTTATTTCAACTAATCAAAAGTCAAGAGACTTTAGAA	1.2791768241301358e-06	6.982171606650053e-07	9.531657254949432e-07	1.064651834363171e-06	1.1670449837488987e-06	1.0275422422615795e-06	0.0	1.242896415424593e-06	9.13569058512271e-07	5.400664497759804e-07	8.121060980884485e-07	6.343266980042179e-07	6.07710878713468e-07
TGTTTAAAGGCAAACAATATTGTGGAAGTATAAAACATAAGGTTGTTAGTGT	1.2791768241301358e-06	9.30956214220007e-07	4.765828627474716e-07	4.2586073374526844e-07	4.5385082701346056e-07	2.5688556056539487e-07	0.0	6.904980085692183e-08	6.52549327508765e-08	6.750830622199755e-08	0.0	0.0	0.0
TCGATAAATGAAAAACAACTTGAGTTGAAGCAACAGGCAAACCGATTATGTA	5.436501502553077e-06	7.564019240537557e-06	6.672160078464602e-06	4.471537704325318e-06	6.029732416035976e-06	7.257017085972404e-06	0.0	7.733577695975247e-06	6.068708745831515e-06	8.776079808859683e-06	8.933167078972933e-06	5.79955838175285e-06	7.849598850048962e-06
ATTGTAACAGAAAACATTTTTGGAATGTTGGAAGTCTCAAGATTTTTTGTTC	1.5989710301626697e-06	1.7455429016625133e-06	1.4297485882424148e-06	1.4905125681084395e-06	2.0099108053453253e-06	2.3119700450885536e-06	0.0	2.900091635990717e-06	3.654276234049084e-06	3.2403986986558827e-06	3.898109270824553e-06	3.624723988595531e-06	2.3295583684016273e-06
ATACGAAGTTACAAATGTATTTGAGACAGATAAATAACAAATCAATTTACTC	1.2791768241301358e-06	1.047325740997508e-06	4.765828627474716e-07	2.1293036687263422e-07	2.593433297219775e-07	1.9266417042404613e-07	0.0	2.0714940257076553e-07	0.0	0.0	0.0	0.0	0.0
AAATTAAAAGTGAAACTCTTTGCGGAGAAGCAACAGGCAAACCGATTATGTA	1.2791768241301358e-06	5.818476338875044e-07	7.148742941212074e-07	8.517214674905369e-07	4.5385082701346056e-07	6.422139014134871e-07	0.0	2.0714940257076553e-07	6.52549327508765e-08	3.375415311099878e-07	0.0	0.0	0.0
AGACCAATGCACAACCGGCTTCAGTCAGTATAAAACATAAGGTTGTTAGTGT	0.0	5.818476338875044e-07	0.0	0.0	0.0	6.422139014134872e-08	0.0	0.0	6.52549327508765e-08	0.0	0.0	0.0	0.0
TGTACAAGACCAAATGATCTTTCGCTAGTATAAAACATAAGGTTGTTAGTGT	1.4390739271464027e-06	6.982171606650053e-07	7.148742941212074e-07	4.2586073374526844e-07	7.13194156735438e-07	9.633208521202306e-07	0.0	4.1429880514153106e-07	1.30509865501753e-07	5.400664497759804e-07	5.4140406539229893e-08	1.8123619942977655e-07	5.064257322612233e-08
CTAAGAAGCGTTAAGGCCCTTAAAAAAGTATAAAACATAAGGTTGTTAGTGT	0.0	8.145866874425062e-07	2.382914313737358e-07	6.387911006179026e-07	1.945074972914831e-07	1.9266417042404613e-07	0.0	1.3809960171384367e-07	0.0	0.0	0.0	0.0	0.0
CAGCCAACAACGAAAATGGTTAACGTCCATGAAAGAATAATGGTTTTATAGT	1.4390739271464027e-06	9.30956214220007e-07	9.531657254949432e-07	0.0	4.5385082701346056e-07	6.422139014134872e-08	0.0	6.904980085692183e-08	0.0	0.0	0.0	0.0	0.0
TTCGAAATATTTAACGTGATTGACTTCCATGAAAGAATAATGGTTTTATAGT	3.0380449573090725e-06	2.792868642660021e-06	2.382914313737358e-06	4.471537704325318e-06	3.4362991188162014e-06	2.1835272648058563e-06	0.0	2.071494025707655e-06	2.7407071755368132e-06	1.8902325742159315e-06	2.0031950419515063e-06	2.038907243584986e-06	1.9244177825926487e-06
GACCAAAATGGTAATCATTTTTCGATGTTGGAAGTCTCAAGATTTTTTGTTC	0.0	0.0	1.191457156868679e-06	1.7034429349810738e-06	2.593433297219775e-07	5.779925112721384e-07	0.0	9.666972119969058e-07	1.957647982526295e-06	1.5526910431059437e-06	7.579656915492185e-07	7.249447977191062e-07	5.064257322612233e-07
ATTTGAATATTGAAGCGGTTTGGTCAGTACCAAGACAAAAAACTGTTATTTA	0.0	8.145866874425062e-07	2.382914313737358e-07	2.1293036687263422e-07	2.593433297219775e-07	2.5688556056539487e-07	0.0	4.1429880514153106e-07	4.567845292561355e-07	2.700332248879902e-07	4.3312325231383915e-07	4.530904985744414e-07	3.03855439356734e-07
TTTAAAATTATTAACAGATTTTACCCGAAGCAACAGGCAAACCGATTATGTA	0.0	0.0	0.0	0.0	3.890149945829662e-07	3.2110695070674353e-07	0.0	3.452490042846092e-07	2.61019731003506e-07	3.375415311099878e-07	5.955444719315288e-07	1.31396244586588e-06	9.11566318070202e-07
GTTCAAAACTTCAATCGTCTTTCCGCGAAGCAACAGGCAAACCGATTATGTA	3.3578391633416064e-06	1.047325740997508e-06	2.8594971764848296e-06	6.387911006179026e-07	1.8154033080538422e-06	1.7339775338164152e-06	4.380335796542163e-06	2.071494025707655e-06	1.5008634532701597e-06	1.957740880437929e-06	1.4617909765592071e-06	2.1295253432998745e-06	6.07710878713468e-07
AAATCAACCAACAACCACATTTTTTAGAAGCAACAGGCAAACCGATTATGTA	1.2791768241301358e-06	8.145866874425062e-07	1.4297485882424148e-06	8.517214674905369e-07	1.6857316431928534e-06	1.7981989239577639e-06	0.0	2.416743029992264e-06	1.6313733187719125e-06	1.957740880437929e-06	1.3535101634807473e-06	2.038907243584986e-06	2.025702929044893e-06
CTAATAACGGATAAGGTGATTTTTTCTAATCAAAAGTCAAGAGACTTTAGAA	9.593826180976018e-07	1.2800647945525097e-06	1.4297485882424148e-06	1.916373301853708e-06	1.4912241459013704e-06	2.1835272648058563e-06	0.0	1.1047968137107493e-06	1.7618831842736656e-06	1.3501661244399512e-06	1.570071789637667e-06	1.2233443461509916e-06	1.2660643306530582e-06
TTTAGAATCGAGAAGCGGGTTTAGGGGTTGGAAGTCTCAAGATTTTTTGTTC	2.5583536482602716e-06	1.2800647945525097e-06	1.6680400196161506e-06	1.4905125681084395e-06	1.8802391404843367e-06	2.9541839465020407e-06	4.380335796542163e-06	3.797739047130701e-06	3.0017269065403193e-06	2.3627907177699146e-06	3.3567052054322533e-06	3.352869689450866e-06	2.17763064872326e-06
CACGTAACTTATAAATTTTTTTGGTCGTTGGAAGTCTCAAGATTTTTTGTTC	0.0	0.0	1.191457156868679e-06	4.2586073374526844e-07	6.483583243049437e-08	6.422139014134872e-08	0.0	0.0	0.0	0.0	0.0	0.0	0.0
AATGTAAATGGGAACCACTTTCGAGTCCATGAAAGAATAATGGTTTTATAGT	1.1192797211138688e-06	1.1636952677750087e-06	1.9063314509898863e-06	1.7034429349810738e-06	1.426388313470876e-06	1.541313363392369e-06	0.0	1.3809960171384368e-06	1.957647982526295e-06	9.451162871079657e-07	2.2738970746476555e-06	1.7670529444403214e-06	1.5699197700097923e-06
GGGACAAAACGTAAAACGTTTTCAGCGTTGGAAGTCTCAAGATTTTTTGTTC	9.593826180976018e-07	4.654781071100035e-07	4.765828627474716e-07	4.2586073374526844e-07	1.2967166486098874e-07	6.422139014134871e-07	0.0	4.1429880514153106e-07	9.788239912631475e-07	7.425913684419731e-07	3.248424392353794e-07	5.890176481467738e-07	2.0257029290448933e-07
TTCCAAATATTCAACCCGATTTAACGGTTGGAAGTCTCAAGATTTTTTGTTC	0.0	0.0	0.0	0.0	8.428658215964267e-07	3.8532834084809225e-07	0.0	3.452490042846092e-07	3.9152959650525905e-07	3.375415311099878e-07	7.579656915492185e-07	2.265452492872207e-07	3.03855439356734e-07
TAAAGAAAGTTTAATTTGCTTACAGGGTTGGAAGTCTCAAGATTTTTTGTTC	1.2791768241301358e-06	1.1636952677750087e-06	7.148742941212074e-07	4.2586073374526844e-07	5.835224918744493e-07	9.633208521202306e-07	0.0	1.3809960171384368e-06	1.3703535877684066e-06	1.0126245933299634e-06	1.1369485373238277e-06	9.96799096863771e-07	4.55783159035101e-07
AAATCAAAGAAGAAGGGTGTTTAGGGGAAGCAACAGGCAAACCGATTATGTA	0.0	6.982171606650053e-07	4.765828627474716e-07	0.0	3.890149945829662e-07	6.422139014134871e-07	0.0	2.0714940257076553e-07	5.22039462007012e-07	4.7255814355398287e-07	1.0828081307845979e-07	3.624723988595531e-07	3.5449801258285633e-07
CACAAAATGTGCAAGGGCATTGGTAGGAAGCAACAGGCAAACCGATTATGTA	7.994855150813349e-07	2.3273905355500175e-07	4.765828627474716e-07	4.2586073374526844e-07	3.890149945829662e-07	1.2844278028269743e-07	0.0	6.904980085692183e-08	3.9152959650525905e-07	6.07574755997978e-07	1.624212196176897e-07	0.0	0.0
TTGAAAATGGCCAAACTTCTTGGAAGGTTGGAAGTCTCAAGATTTTTTGTTC	1.4390739271464027e-06	5.818476338875044e-07	1.191457156868679e-06	3.4068858699621475e-06	1.3615524810403818e-06	1.6055347535337177e-06	0.0	1.8643446231368897e-06	1.4356085205192831e-06	1.215149511995956e-06	1.2452293504022876e-06	1.676434844725433e-06	2.2282732219493826e-06
GACAAAATCATGAATTGCTTTGCCGACTACGAAGACGCAACCAAATTGGTTA	1.1192797211138687e-05	9.30956214220007e-06	7.148742941212074e-06	5.323259171815855e-06	6.0945682484664704e-06	4.49549730989441e-06	4.380335796542163e-06	7.319278890833715e-06	4.2415706288069725e-06	6.9533555408657484e-06	5.738883093158369e-06	4.304359736457193e-06	7.292530544561616e-06
GAATGAAGCATGAAAAATCTTTGTTTGTTGGAAGTCTCAAGATTTTTTGTTC	0.0	0.0	0.0	0.0	0.0	0.0	0.0	4.833486059984529e-07	5.872943947578885e-07	4.0504983733198533e-07	4.872636588530691e-07	2.265452492872207e-07	1.51927719678367e-07
TTTACAAGTTCTAAAAAAGTTTCGGGGAAGCAACAGGCAAACCGATTATGTA	0.0	0.0	0.0	0.0	3.241791621524718e-07	1.9266417042404613e-07	0.0	0.0	0.0	2.700332248879902e-07	1.0828081307845979e-07	0.0	0.0
AGCTCAAGTTACAAGGTATTTTTAAATAATCAAAAGTCAAGAGACTTTAGAA	0.0	1.1636952677750087e-06	2.382914313737358e-07	1.4905125681084395e-06	1.6208958107623591e-06	9.633208521202306e-07	0.0	8.285976102830621e-07	5.872943947578885e-07	8.776079808859682e-07	5.955444719315288e-07	5.890176481467738e-07	5.570683054873456e-07
GAGGAAACACTAAATCCTATTACCTCAGTATAAAACATAAGGTTGTTAGTGT	1.9187652361952037e-06	2.3273905355500175e-06	4.765828627474716e-07	2.1293036687263422e-07	9.725374864574154e-07	5.137711211307897e-07	0.0	3.452490042846092e-07	0.0	2.0252491866599267e-07	0.0	4.530904985744414e-08	0.0
AATCGAATCACAAATTCTATTTCCTTGCCAAAATTGGCAACCCCATTTTACG	0.0	0.0	1.6680400196161506e-06	0.0	0.0	0.0	4.380335796542163e-06	0.0	6.52549327508765e-08	6.750830622199755e-08	1.0828081307845979e-07	0.0	5.064257322612233e-08
TTGTAAATTTATAAGCAACTTAGTGTAGTATAAAACATAAGGTTGTTAGTGT	0.0	0.0	0.0	0.0	0.0	0.0	0.0	0.0	5.22039462007012e-07	1.350166124439951e-07	3.7898284577460927e-07	2.265452492872207e-07	1.0128514645224467e-07
CAGAAAATGTCCAAACTTATTAAATTAGTATAAAACATAAGGTTGTTAGTGT	0.0	0.0	0.0	0.0	3.890149945829662e-07	9.633208521202306e-07	0.0	2.0714940257076553e-07	6.52549327508765e-08	0.0	2.7070203269614945e-07	1.3592714957233241e-07	0.0
TGCTTAAAAGGCAATAAATTTCTTTTGAAGCAACAGGCAAACCGATTATGTA	9.593826180976018e-07	1.5128038481075115e-06	7.148742941212074e-07	1.064651834363171e-06	1.426388313470876e-06	1.0917636324029281e-06	0.0	1.3809960171384368e-06	1.4356085205192831e-06	5.400664497759804e-07	6.496848784707588e-07	1.0421081467212152e-06	1.3167069038791806e-06
AGCTTAATTATTAAATACTTTTAGTAAGTATAAAACATAAGGTTGTTAGTGT	0.0	0.0	0.0	0.0	0.0	0.0	0.0	0.0	0.0	0.0	0.0	4.077814487169972e-07	0.0
TCGACAACAAAGAATTTGTTTAATTTGAAGCAACAGGCAAACCGATTATGTA	7.994855150813349e-07	1.3964343213300106e-06	9.531657254949432e-07	2.7680947693442446e-06	1.8802391404843367e-06	3.2110695070674353e-06	0.0	2.62389243256303e-06	3.1322367720420724e-06	2.9703654737678925e-06	2.652879920422265e-06	2.5826158418743157e-06	1.8737752093665263e-06
GTATCAACGTAAAATTTACTTAATTTGTTGGAAGTCTCAAGATTTTTTGTTC	0.0	0.0	0.0	0.0	0.0	0.0	0.0	3.452490042846092e-07	5.22039462007012e-07	3.375415311099878e-07	1.0828081307845979e-07	2.7185429914466483e-07	0.0
GCAATAACCATCAATCCCCTTGGCTTGAAGCAACAGGCAAACCGATTATGTA	1.1352694314154955e-05	8.844084035090068e-06	1.024653154907064e-05	4.897398438070587e-06	6.807762405201908e-06	4.238611749329015e-06	4.380335796542163e-06	4.557286856556841e-06	4.437335427059602e-06	5.6706977226477945e-06	3.519126425049943e-06	4.712141185174191e-06	4.962972176159988e-06
TACCAAAGCATGAAAATTGTTTTGGAAGTATAAAACATAAGGTTGTTAGTGT	0.0	0.0	0.0	0.0	5.18686659443955e-07	1.2844278028269743e-07	0.0	0.0	0.0	0.0	0.0	0.0	0.0
CCTAAAACTTCTAATCAGATTAATTAGAAGCAACAGGCAAACCGATTATGTA	7.994855150813349e-07	8.145866874425062e-07	4.765828627474716e-07	1.2775822012358053e-06	1.03737331888791e-06	2.5688556056539487e-07	0.0	2.7619920342768734e-07	5.872943947578885e-07	6.07574755997978e-07	3.248424392353794e-07	8.155628974339944e-07	4.0514058580897866e-07
ATCCCAAACCTAAAAACTGTTGTAATTAATCAAAAGTCAAGAGACTTTAGAA	1.2791768241301358e-06	1.7455429016625133e-06	2.1446228823636223e-06	1.916373301853708e-06	1.5560599783318649e-06	9.633208521202306e-07	0.0	1.242896415424593e-06	7.178042602596416e-07	1.1476412057739585e-06	5.955444719315288e-07	6.79635747861662e-07	0.0
TCACAAATCACGAATGGCGTTTTAGGGTTGGAAGTCTCAAGATTTTTTGTTC	4.637015987471742e-06	6.167584919207547e-06	6.9104515098383385e-06	5.323259171815855e-06	8.688001545686245e-06	7.706566816961845e-06	1.3141007389626488e-05	9.183623513970605e-06	1.0179769509136735e-05	9.586179483523653e-06	8.175201387423714e-06	1.1689734863220588e-05	7.3938156910138605e-06
TCCATAACTTCCAAAAAGCTTGCTATCCATGAAAGAATAATGGTTTTATAGT	2.2385594422277376e-06	2.5601295891050193e-06	2.621205745111094e-06	2.5551644024716105e-06	2.3989257999282915e-06	1.99086309438181e-06	0.0	1.8643446231368897e-06	2.0229029152771714e-06	1.4851827368839463e-06	1.7866334157945865e-06	2.945088240733869e-06	1.2660643306530582e-06
GCTAAAATTAAAAAGTGTGTTGGGATGTTGGAAGTCTCAAGATTTTTTGTTC	2.2385594422277376e-06	2.3273905355500175e-06	1.191457156868679e-06	2.7680947693442446e-06	3.176955789094224e-06	2.1193058746645076e-06	0.0	3.1072410385614826e-06	3.523766368547331e-06	2.8353488613238972e-06	2.977722359657644e-06	2.62792489173176e-06	2.7853415274367283e-06
GGCCTAAGGTTTAATACGCTTGGGGAGTTGGAAGTCTCAAGATTTTTTGTTC	1.5989710301626697e-06	1.047325740997508e-06	1.191457156868679e-06	1.064651834363171e-06	1.03737331888791e-06	1.4770919732510203e-06	0.0	4.1429880514153106e-07	1.5661183860210362e-06	1.215149511995956e-06	1.4076505700199772e-06	9.061809971488828e-07	1.1141366109746913e-06
TTTGTAACTAAAAATGTTGTTGGAGCGCCAAAATTGGCAACCCCATTTTACG	0.0	0.0	0.0	0.0	0.0	0.0	0.0	0.0	0.0	0.0	0.0	0.0	3.03855439356734e-07
ATTTTAAGTATAAAGCAACTTTGAGATAATCAAAAGTCAAGAGACTTTAGAA	0.0	0.0	0.0	0.0	0.0	8.990994619788819e-07	0.0	2.0714940257076553e-07	1.9576479825262952e-07	1.350166124439951e-07	3.7898284577460927e-07	6.343266980042179e-07	2.5321286613061163e-07
AGTCAAACCCACAAATTTCTTCTTGCAGTATAAAACATAAGGTTGTTAGTGT	0.0	5.818476338875044e-07	0.0	0.0	0.0	0.0	0.0	0.0	0.0	0.0	0.0	0.0	0.0
GTTCCAAGCGACAATTGTCTTGGCCAGTACGAACTAAAAATTATATTTGCCA	0.0	0.0	1.4297485882424148e-06	0.0	0.0	0.0	0.0	6.904980085692183e-08	0.0	0.0	1.0828081307845979e-07	4.530904985744414e-08	0.0
TGGTAAACAATAAACCAAATTGTTATTAATCAAAAGTCAAGAGACTTTAGAA	0.0	1.1636952677750087e-06	2.382914313737358e-07	1.064651834363171e-06	1.231880816179393e-06	1.2844278028269741e-06	0.0	1.1047968137107493e-06	7.830591930105181e-07	9.451162871079657e-07	7.579656915492185e-07	8.608719472914386e-07	2.5321286613061163e-07
ATCATAAAGCATAACGACGTTGGCGTGTTGGAAGTCTCAAGATTTTTTGTTC	2.2385594422277376e-06	6.982171606650053e-07	1.9063314509898863e-06	1.7034429349810738e-06	7.780299891659324e-07	8.348780718375333e-07	0.0	1.7952948222799677e-06	1.696628251522789e-06	1.0801328995519608e-06	1.8949142288730464e-06	2.265452492872207e-06	1.6205623432359146e-06
GCAATAAAAAAAAAGAGCATTGCTTAAGTATAAAACATAAGGTTGTTAGTGT	0.0	0.0	0.0	0.0	7.13194156735438e-07	5.137711211307897e-07	0.0	3.452490042846092e-07	6.52549327508765e-08	2.0252491866599267e-07	5.4140406539229893e-08	1.3592714957233241e-07	0.0
TACATAAAGTGCAATTTGTTTCAAATGTTGGAAGTCTCAAGATTTTTTGTTC	6.076089914618145e-06	4.422042017545034e-06	3.0977886078585654e-06	8.304284308032734e-06	8.16931488624229e-06	7.0001315254070095e-06	8.760671593084326e-06	8.28597610283062e-06	6.656003140589403e-06	6.34578078486777e-06	6.929972037021426e-06	6.751048428759176e-06	8.001526569727329e-06
TGTATAACATCGAATTCTATTCCCTCTCCTAAAACACAAACCCCATTCTGGG	0.0	0.0	0.0	0.0	0.0	0.0	0.0	0.0	0.0	0.0	0.0	0.0	3.5449801258285633e-07
TTGTAAAACTAGAATCACCTTGGACCGTTGGAAGTCTCAAGATTTTTTGTTC	0.0	0.0	0.0	0.0	3.241791621524718e-07	5.779925112721384e-07	0.0	8.285976102830621e-07	1.30509865501753e-07	3.375415311099878e-07	1.0828081307845979e-07	3.624723988595531e-07	4.0514058580897866e-07
TCAACAATTGATAATGTTATTTACTGGAAGCAACAGGCAAACCGATTATGTA	0.0	1.1636952677750087e-06	1.191457156868679e-06	8.517214674905369e-07	1.2967166486098874e-07	3.8532834084809225e-07	0.0	4.833486059984529e-07	4.567845292561355e-07	4.0504983733198533e-07	2.7070203269614945e-07	4.983995484318855e-07	3.5449801258285633e-07
TCAGAAAGTGCGAAATGATTTTAGCCGCCAAAATTGGCAACCCCATTTTACG	0.0	0.0	1.191457156868679e-06	4.2586073374526844e-07	0.0	0.0	8.760671593084326e-06	0.0	1.30509865501753e-07	0.0	1.0828081307845979e-07	0.0	5.064257322612233e-08
AATGGAAAAGACAATTAACTTTTTAGGAAGCAACAGGCAAACCGATTATGTA	4.157324678422941e-06	3.258346749770025e-06	4.0509543333535084e-06	2.3422340355989765e-06	3.6308066161076845e-06	2.889962556360692e-06	0.0	2.485792830849186e-06	1.8923930497754186e-06	2.430299023991912e-06	3.140143579275334e-06	3.0357063404487573e-06	1.7724900629142816e-06
GTAGAAACCATTAACCTGATTTAGAAGTTGGAAGTCTCAAGATTTTTTGTTC	0.0	0.0	0.0	0.0	7.13194156735438e-07	7.064352915548358e-07	4.380335796542163e-06	1.3809960171384367e-07	0.0	1.350166124439951e-07	0.0	0.0	0.0
ATTTTAACCAGAAAGTAATTTACTGTGTTGGAAGTCTCAAGATTTTTTGTTC	0.0	0.0	0.0	0.0	0.0	0.0	0.0	0.0	0.0	0.0	0.0	0.0	2.5321286613061163e-07
CTTTTAACTTTCAAGAGTGTTACGCAAGTATAAAACATAAGGTTGTTAGTGT	1.2791768241301358e-06	1.047325740997508e-06	7.148742941212074e-07	8.517214674905369e-07	1.945074972914831e-07	4.4954973098944097e-07	0.0	0.0	0.0	2.0252491866599267e-07	1.0828081307845979e-07	0.0	0.0
ATCAAAACGATAAATCTAATTTCTGGAGTATAAAACATAAGGTTGTTAGTGT	0.0	0.0	0.0	1.064651834363171e-06	1.945074972914831e-07	2.5688556056539487e-07	0.0	2.0714940257076553e-07	6.52549327508765e-08	0.0	1.0828081307845979e-07	3.1716334900210894e-07	3.5449801258285633e-07
TCGCAAATCGCTAAAATTCTTTAATTCTACGAAGACGCAACCAAATTGGTTA	0.0	0.0	0.0	0.0	4.5385082701346056e-07	1.9266417042404613e-07	0.0	0.0	1.9576479825262952e-07	2.0252491866599267e-07	2.7070203269614945e-07	6.79635747861662e-07	2.0257029290448933e-07
AAGTTAACATAGAATCGTTTTATTCAGAAGCAACAGGCAAACCGATTATGTA	2.3984565452440046e-06	3.4910858033250266e-06	2.621205745111094e-06	2.5551644024716105e-06	2.269254135067303e-06	2.1193058746645076e-06	0.0	1.726245021423046e-06	1.957647982526295e-06	2.295282411547917e-06	2.544599107343805e-06	1.948289143870098e-06	1.0128514645224465e-06
AATGGAATTGATAAGTTAGTTTCAATGAAGCAACAGGCAAACCGATTATGTA	7.994855150813349e-07	1.047325740997508e-06	9.531657254949432e-07	0.0	1.6208958107623591e-06	5.779925112721384e-07	0.0	4.1429880514153106e-07	3.9152959650525905e-07	2.700332248879902e-07	5.955444719315288e-07	1.8123619942977655e-07	5.064257322612233e-08
AAATAAATACCTAAGTCTTTTAACGCGTTGGAAGTCTCAAGATTTTTTGTTC	1.1192797211138688e-06	1.6291733748850124e-06	3.336080039232301e-06	1.916373301853708e-06	2.2044183026368084e-06	2.3761914352299023e-06	0.0	2.485792830849186e-06	2.8712170410385663e-06	2.2277741053259193e-06	1.028667724245368e-06	1.9029800940126536e-06	1.1647791842008137e-06
GGGGTAAAAGGTAAGCAAATTTGCCATAATCAAAAGTCAAGAGACTTTAGAA	0.0	0.0	0.0	0.0	4.5385082701346056e-07	0.0	0.0	0.0	0.0	0.0	0.0	0.0	0.0
CTAGAAACTTAAAAACGCTTTATTTTTAATCAAAAGTCAAGAGACTTTAGAA	0.0	0.0	0.0	0.0	0.0	8.348780718375333e-07	0.0	3.452490042846092e-07	1.9576479825262952e-07	2.700332248879902e-07	1.0828081307845979e-07	2.7185429914466483e-07	2.5321286613061163e-07
TCCAGAACAGACAATATTATTGCCTAGAAGCAACAGGCAAACCGATTATGTA	0.0	0.0	0.0	0.0	0.0	3.2110695070674353e-07	0.0	6.904980085692183e-08	0.0	0.0	5.414040653922989e-07	1.8123619942977655e-07	8.102811716179573e-07
GTGAAAATTGGGAATAGGCTTAGGACAGTATAAAACATAAGGTTGTTAGTGT	0.0	0.0	0.0	0.0	3.241791621524718e-07	4.4954973098944097e-07	0.0	1.3809960171384367e-07	6.52549327508765e-07	4.0504983733198533e-07	2.1656162615691957e-07	5.437085982893297e-07	2.0257029290448933e-07
AAGATAAACGGTAATCAAATTCGATAAGTATAAAACATAAGGTTGTTAGTGT	0.0	0.0	0.0	0.0	0.0	0.0	0.0	0.0	3.262746637543825e-07	3.375415311099878e-07	4.3312325231383915e-07	2.7185429914466483e-07	4.0514058580897866e-07
GGTGAAAGAGCCAATCCGCTTCGTTTGTTGGAAGTCTCAAGATTTTTTGTTC	1.4390739271464027e-06	9.30956214220007e-07	1.6680400196161506e-06	6.387911006179026e-07	5.835224918744493e-07	7.706566816961845e-07	4.380335796542163e-06	1.5881454197092023e-06	1.1093338567649005e-06	1.6877076555499388e-06	1.1910889438630577e-06	1.4045805455807683e-06	2.3295583684016273e-06
ATCGTAACATACAATCATCTTTTGAAAGTATAAAACATAAGGTTGTTAGTGT	7.994855150813349e-07	2.3273905355500175e-07	0.0	2.1293036687263422e-07	0.0	0.0	0.0	0.0	0.0	0.0	0.0	0.0	0.0
TTATAAAGCAGTAACCCAGTTGGCAGGTTGGAAGTCTCAAGATTTTTTGTTC	2.2385594422277376e-06	1.2800647945525097e-06	1.6680400196161506e-06	1.064651834363171e-06	1.5560599783318649e-06	7.706566816961845e-07	0.0	5.523984068553747e-07	5.22039462007012e-07	5.400664497759804e-07	1.624212196176897e-07	5.890176481467738e-07	1.0128514645224467e-07
ATGAAAACATGCAATGGCGTTTCTGTGTACCAAGACAAAAAACTGTTATTTA	1.1192797211138688e-06	2.094651481995016e-06	3.574371470606037e-06	1.2775822012358053e-06	3.6308066161076845e-06	3.1468481169260867e-06	0.0	2.62389243256303e-06	1.957647982526295e-06	1.6877076555499388e-06	2.4904587008045752e-06	1.948289143870098e-06	1.975060355818771e-06
CGCAAAAAGAAAATAAATTTCAAATAGTACCAAGACAAAAAACTGTTATTTA	0.0	8.145866874425062e-07	2.382914313737358e-07	1.064651834363171e-06	1.3615524810403818e-06	1.0275422422615795e-06	0.0	4.1429880514153106e-07	9.13569058512271e-07	4.7255814355398287e-07	2.7070203269614945e-07	4.530904985744414e-07	6.07710878713468e-07
CTCCAAACAAAGAACATGGTTTAGTGAGTATAAAACATAAGGTTGTTAGTGT	2.5583536482602716e-06	2.4437600623275184e-06	2.621205745111094e-06	2.129303668726342e-06	3.306627453955213e-06	2.055084484523159e-06	0.0	1.242896415424593e-06	1.174588789515777e-06	1.1476412057739585e-06	1.9490546354122763e-06	1.4045805455807683e-06	1.1647791842008137e-06
TTGGAAATCTGCAACCTCTTTCAGTTGTACCAAGACAAAAAACTGTTATTTA	0.0	0.0	0.0	0.0	5.835224918744493e-07	3.2110695070674353e-07	0.0	2.7619920342768734e-07	1.30509865501753e-07	4.7255814355398287e-07	5.4140406539229893e-08	1.8123619942977655e-07	5.064257322612233e-08
CGACAAAGACGCAAAGTAGTTCTGTTGTTGGAAGTCTCAAGATTTTTTGTTC	1.5989710301626697e-06	1.1636952677750087e-06	2.382914313737358e-06	3.832746603707416e-06	3.954985778260156e-06	2.8257411662193434e-06	0.0	4.14298805141531e-06	3.523766368547331e-06	3.2403986986558827e-06	2.652879920422265e-06	3.624723988595531e-06	3.5956226990546855e-06
GGGAAAAGATGTAAACCTTTTGTTTTAGTATAAAACATAAGGTTGTTAGTGT	0.0	1.047325740997508e-06	4.765828627474716e-07	4.2586073374526844e-07	6.483583243049437e-08	6.422139014134872e-08	0.0	2.0714940257076553e-07	6.52549327508765e-08	2.0252491866599267e-07	2.7070203269614945e-07	1.8123619942977655e-07	5.064257322612233e-08
CATTTAATATTGAAGAAATTTTAATTGAAGCAACAGGCAAACCGATTATGTA	0.0	0.0	0.0	0.0	0.0	0.0	0.0	0.0	3.262746637543825e-07	6.750830622199755e-08	5.4140406539229893e-08	4.530904985744414e-08	1.0128514645224467e-07
CCCACAACGAGCAACAGAATTTGACGTAATCAAAAGTCAAGAGACTTTAGAA	2.3984565452440046e-06	1.1636952677750087e-06	2.1446228823636223e-06	3.4068858699621475e-06	1.945074972914831e-06	2.1193058746645076e-06	0.0	1.8643446231368897e-06	2.218667713529801e-06	1.822724267993934e-06	2.057335448490736e-06	2.673233941589204e-06	2.2282732219493826e-06
AGTCTAACCTATAAATAAGTTTTTACAGTATAAAACATAAGGTTGTTAGTGT	0.0	5.818476338875044e-07	2.382914313737358e-07	2.1293036687263422e-07	1.2967166486098874e-07	1.2844278028269743e-07	0.0	0.0	3.9152959650525905e-07	4.0504983733198533e-07	0.0	1.8123619942977655e-07	1.51927719678367e-07
AATTTAAATAAGAATGCGTTTCAAAAGTTGGAAGTCTCAAGATTTTTTGTTC	1.9187652361952037e-06	9.30956214220007e-07	4.765828627474716e-07	3.193955503089513e-06	2.3340899674977974e-06	3.98172618876362e-06	0.0	2.900091635990717e-06	3.5890213012982076e-06	4.253023291985846e-06	4.9809174016091505e-06	4.48559593588697e-06	3.089196966793462e-06
TCGTTAAGTTTTAACGAACTTGTAAATCCCTAAGAGTAAACCAAGTTGTATC	0.0	1.1636952677750087e-06	0.0	0.0	0.0	0.0	0.0	0.0	0.0	0.0	0.0	0.0	0.0
CTCGAAACGTGAAAGGTTGTTCCCTCAAACTAAATAACAAGTCTTTTACATC	5.27660439953681e-06	2.211021008772517e-06	3.8126629019797727e-06	1.916373301853708e-06	9.077016540269211e-07	4.4954973098944097e-07	8.760671593084326e-06	6.904980085692183e-08	5.22039462007012e-07	3.375415311099878e-07	3.248424392353794e-07	4.530904985744414e-07	1.51927719678367e-07
TGAGAAACATATAATCTGTTTCTTCAGTACCAAGACAAAAAACTGTTATTTA	9.593826180976018e-07	1.5128038481075115e-06	2.1446228823636223e-06	6.387911006179026e-07	2.0099108053453253e-06	1.0917636324029281e-06	4.380335796542163e-06	2.2095936274214987e-06	3.784786099550837e-06	3.3754153110998775e-06	4.277092116599161e-06	4.576214035601858e-06	6.4822493729436586e-06
TTAGGAATAAATAATCCATTTTATACAGTATAAAACATAAGGTTGTTAGTGT	0.0	5.818476338875044e-07	0.0	2.3422340355989765e-06	2.593433297219775e-07	1.541313363392369e-06	0.0	6.214482077122965e-07	2.61019731003506e-07	2.0252491866599267e-07	1.0828081307845979e-07	4.530904985744414e-08	1.0128514645224467e-07
CAGTGAACCTTGAAGTCTGTTACCAGAGTATAAAACATAAGGTTGTTAGTGT	7.994855150813349e-07	8.145866874425062e-07	1.6680400196161506e-06	2.5551644024716105e-06	1.426388313470876e-06	1.2202064126856255e-06	0.0	1.0357470128538276e-06	1.3703535877684066e-06	2.092757492881924e-06	1.6783526027161267e-06	1.31396244586588e-06	1.4179920503314253e-06
TTTATAATCGCTAAATGCGTTTGCTTCAGATAAATAACAAATCAATTTACTC	0.0	6.982171606650053e-07	0.0	0.0	0.0	2.5688556056539487e-07	0.0	2.0714940257076553e-07	6.52549327508765e-08	6.750830622199755e-08	2.1656162615691957e-07	2.265452492872207e-07	0.0
TTTTAAAACGAGAAAGTATTTGCGAAAGTATAAAACATAAGGTTGTTAGTGT	1.1192797211138688e-06	1.7455429016625133e-06	4.765828627474716e-07	2.129303668726342e-06	1.750567475623348e-06	1.6055347535337177e-06	0.0	9.666972119969058e-07	8.483141257613945e-07	1.0801328995519608e-06	8.662465046276783e-07	1.5858167450105447e-06	1.3167069038791806e-06
CGCGAAACCGGAAACTTATTTTCATGCGTGCAAGTGATAATAATATTTTACG	0.0	0.0	0.0	0.0	0.0	0.0	0.0	0.0	0.0	3.375415311099878e-07	0.0	0.0	0.0
TAACTAACTTTAAAGATAGTTTTTACCAGATAAATAACAAATCAATTTACTC	1.4390739271464027e-06	1.1636952677750087e-06	2.382914313737358e-07	8.517214674905369e-07	5.18686659443955e-07	4.4954973098944097e-07	0.0	4.833486059984529e-07	6.52549327508765e-08	2.0252491866599267e-07	5.4140406539229893e-08	4.530904985744414e-08	5.064257322612233e-08
CCAGCAAATCGTAAGTCAGTTATATTTAATCAAAAGTCAAGAGACTTTAGAA	7.994855150813349e-07	9.30956214220007e-07	0.0	8.517214674905369e-07	7.13194156735438e-07	7.064352915548358e-07	0.0	6.904980085692184e-07	1.827138117024542e-06	2.092757492881924e-06	1.028667724245368e-06	1.31396244586588e-06	1.4179920503314253e-06
CCGAAAAATGTCAAATTTTTTAGATTGAAGCAACAGGCAAACCGATTATGTA	7.994855150813349e-07	1.047325740997508e-06	1.4297485882424148e-06	1.916373301853708e-06	1.1022091513184042e-06	1.7981989239577639e-06	0.0	1.5190956188522805e-06	9.788239912631475e-07	6.07574755997978e-07	4.3312325231383915e-07	8.155628974339944e-07	1.0128514645224467e-07
ATAAGAACGATTAATACTATTCTTTTGTTGGAAGTCTCAAGATTTTTTGTTC	0.0	8.145866874425062e-07	4.765828627474716e-07	0.0	0.0	1.9266417042404613e-07	0.0	6.904980085692183e-08	1.9576479825262952e-07	0.0	0.0	1.3592714957233241e-07	0.0
CATAAAATGAGTAAATACTTTCCGAGGTTGGAAGTCTCAAGATTTTTTGTTC	1.1192797211138688e-06	6.982171606650053e-07	2.382914313737358e-07	1.2775822012358053e-06	1.2967166486098874e-07	8.348780718375333e-07	0.0	6.904980085692183e-08	0.0	0.0	0.0	0.0	0.0
CACTGAATTTGGAATAACATTTCCGAAGTATAAAACATAAGGTTGTTAGTGT	0.0	6.982171606650053e-07	9.531657254949432e-07	8.517214674905369e-07	1.750567475623348e-06	2.1835272648058563e-06	0.0	1.3809960171384368e-06	7.178042602596416e-07	1.350166124439951e-07	1.0828081307845979e-07	1.3592714957233241e-07	2.0257029290448933e-07
TGAGTAATTATCAATAGTCTTGGGCTGTTGGAAGTCTCAAGATTTTTTGTTC	0.0	0.0	0.0	0.0	0.0	3.8532834084809225e-07	0.0	1.3809960171384367e-07	6.52549327508765e-08	2.0252491866599267e-07	7.579656915492185e-07	2.265452492872207e-07	1.0128514645224467e-07
TGTAAAATTTGCAAGGTCCTTAGATGAGTATAAAACATAAGGTTGTTAGTGT	1.7588681331789367e-06	9.30956214220007e-07	4.765828627474716e-07	0.0	2.593433297219775e-07	6.422139014134872e-08	0.0	2.0714940257076553e-07	1.30509865501753e-07	0.0	1.0828081307845979e-07	9.061809971488828e-08	5.064257322612233e-08
TGATCAATCTTTAAAAAATTTCAGTTGAAGCAACAGGCAAACCGATTATGTA	0.0	0.0	0.0	0.0	4.5385082701346056e-07	3.2110695070674353e-07	0.0	6.904980085692183e-08	1.30509865501753e-07	6.750830622199755e-08	2.7070203269614945e-07	0.0	0.0
ATCGAAATCTATAAGTGGGTTCAGGGCCATGAAAGAATAATGGTTTTATAGT	0.0	5.818476338875044e-07	1.6680400196161506e-06	8.517214674905369e-07	1.945074972914831e-06	1.348649192968323e-06	0.0	7.595478094261403e-07	1.8923930497754186e-06	1.4851827368839463e-06	8.662465046276783e-07	2.3560705925870953e-06	1.215421757426936e-06
TACTAAATCGGTAAAATGTTTGTGGGGTACCAAGACAAAAAACTGTTATTTA	7.994855150813349e-07	1.3964343213300106e-06	4.765828627474716e-07	1.2775822012358053e-06	9.725374864574154e-07	1.0917636324029281e-06	0.0	1.311946216281515e-06	1.1093338567649005e-06	1.0801328995519608e-06	1.515931383098437e-06	1.4045805455807683e-06	1.367349477105303e-06
CTCAAAATAGCGAACTTGGTTAAGCCAGTATAAAACATAAGGTTGTTAGTGT	7.994855150813349e-07	8.145866874425062e-07	4.765828627474716e-07	6.387911006179026e-07	7.780299891659324e-07	4.4954973098944097e-07	0.0	4.833486059984529e-07	7.178042602596416e-07	9.451162871079657e-07	7.038252850099886e-07	1.0421081467212152e-06	4.0514058580897866e-07
TGCCGAATCAAAAAGAAGGTTGCTTTGAAGCAACAGGCAAACCGATTATGTA	1.1192797211138688e-06	2.3273905355500175e-07	0.0	6.387911006179026e-07	5.18686659443955e-07	4.4954973098944097e-07	0.0	4.1429880514153106e-07	5.872943947578885e-07	7.425913684419731e-07	3.7898284577460927e-07	2.265452492872207e-07	1.51927719678367e-07
TCGCGAACAGTTAAGTCCTTTATTTCTCCTAAAACACAAACCCCATTCTGGG	0.0	0.0	0.0	0.0	0.0	0.0	0.0	0.0	0.0	0.0	0.0	2.265452492872207e-07	2.5321286613061163e-07
TAACCAAAGCCAAAATCCCTTAGCCGAGTATAAAACATAAGGTTGTTAGTGT	1.5989710301626697e-06	1.1636952677750087e-06	7.148742941212074e-07	6.387911006179026e-07	6.483583243049436e-07	1.8624203140991125e-06	4.380335796542163e-06	2.7619920342768734e-07	1.30509865501753e-07	2.0252491866599267e-07	1.624212196176897e-07	4.983995484318855e-07	2.5321286613061163e-07
CTCCAAAAGGGAAACCTGATTGTTACCAGATAAATAACAAATCAATTTACTC	7.994855150813349e-07	1.1636952677750088e-07	0.0	2.1293036687263422e-07	6.483583243049437e-08	0.0	0.0	0.0	6.52549327508765e-08	0.0	0.0	0.0	0.0
TCTTGAATACTCAAATGTTTTCCGCAGTTGGAAGTCTCAAGATTTTTTGTTC	0.0	9.30956214220007e-07	1.4297485882424148e-06	6.387911006179026e-07	8.428658215964267e-07	1.2202064126856255e-06	0.0	1.242896415424593e-06	1.1093338567649005e-06	1.3501661244399512e-06	1.3535101634807473e-06	4.983995484318855e-07	1.0128514645224465e-06
TTCGAACTCCCTTCATGGATAACTGCCTACGAAGACGCAACCAAATTGGTTA	0.0	0.0	0.0	0.0	0.0	0.0	0.0	0.0	0.0	0.0	0.0	0.0	3.03855439356734e-07
TTCATAAACATAAACATTATTTGTTGGTTGGAAGTCTCAAGATTTTTTGTTC	1.7588681331789367e-06	1.1636952677750087e-06	4.765828627474716e-07	1.4905125681084395e-06	1.6208958107623591e-06	1.7339775338164152e-06	0.0	1.311946216281515e-06	1.30509865501753e-07	5.400664497759804e-07	3.7898284577460927e-07	7.702538475765503e-07	6.583534519395903e-07
CCCCCAAGCGGTAATGTATTTTGGGAAGTATAAAACATAAGGTTGTTAGTGT	0.0	6.982171606650053e-07	0.0	2.1293036687263422e-07	1.2967166486098874e-07	3.8532834084809225e-07	0.0	2.7619920342768734e-07	0.0	0.0	0.0	0.0	0.0
GCAATAAATAGAAAATTCTTTTTTGTGAAGCAACAGGCAAACCGATTATGTA	0.0	1.1636952677750087e-06	4.765828627474716e-07	1.4905125681084395e-06	9.725374864574154e-07	8.990994619788819e-07	0.0	8.976474111399839e-07	8.483141257613945e-07	8.776079808859682e-07	6.496848784707588e-07	9.96799096863771e-07	3.03855439356734e-07
ACTTGAAAACTTAACGATATTTTTAGAGTATAAAACATAAGGTTGTTAGTGT	9.593826180976018e-07	4.654781071100035e-07	0.0	6.387911006179026e-07	3.890149945829662e-07	8.990994619788819e-07	0.0	6.214482077122965e-07	8.483141257613945e-07	6.750830622199756e-07	9.745273177061382e-07	5.890176481467738e-07	1.1647791842008137e-06
TAGTTAACCTCTAAAGGTATTAAAATTAATCAAAAGTCAAGAGACTTTAGAA	0.0	0.0	0.0	0.0	0.0	3.2110695070674353e-07	0.0	6.904980085692183e-08	0.0	0.0	0.0	2.265452492872207e-07	1.0128514645224467e-07
ACTTAAACTGGCAAGGGGCTTATATGGTACCAAGACAAAAAACTGTTATTTA	9.593826180976018e-07	6.982171606650053e-07	1.4297485882424148e-06	1.064651834363171e-06	1.5560599783318649e-06	1.2202064126856255e-06	0.0	1.1047968137107493e-06	2.2839226462806775e-06	1.2826578182179535e-06	1.2452293504022876e-06	1.4498895954382124e-06	7.089960251657127e-07
AATCGAACACAAAAAAAGCTTTCCTACAGATAAATAACAAATCAATTTACTC	7.994855150813349e-07	1.861912428440014e-06	2.382914313737358e-07	8.517214674905369e-07	1.945074972914831e-07	3.8532834084809225e-07	0.0	2.7619920342768734e-07	0.0	0.0	0.0	0.0	0.0
ATACTAAATTGTAAGAGCATTTGTAGGTACCAAGACAAAAAACTGTTATTTA	0.0	0.0	0.0	0.0	0.0	0.0	0.0	0.0	0.0	0.0	0.0	0.0	5.064257322612233e-07
GTAATAAAGAGCAAAATTTTTCGGGACTACGAAGACGCAACCAAATTGGTTA	0.0	0.0	0.0	0.0	4.5385082701346056e-07	0.0	0.0	0.0	0.0	0.0	0.0	0.0	0.0
ACCACAATAGAGAAGAACATTGTCTTGTTGGAAGTCTCAAGATTTTTTGTTC	1.7588681331789367e-06	2.3273905355500175e-06	1.6680400196161506e-06	2.7680947693442446e-06	1.750567475623348e-06	1.348649192968323e-06	0.0	1.9333944239938117e-06	1.3703535877684066e-06	1.4176744306619486e-06	8.662465046276783e-07	8.608719472914386e-07	3.5449801258285633e-07
TGCTAAACGCACAAGTTTTTTTCGGAAGTATAAAACATAAGGTTGTTAGTGT	1.4390739271464027e-06	8.145866874425062e-07	4.765828627474716e-07	1.916373301853708e-06	1.2967166486098873e-06	1.0275422422615795e-06	0.0	1.5190956188522805e-06	1.5008634532701597e-06	1.0801328995519608e-06	1.2452293504022876e-06	1.2233443461509916e-06	8.609237448440796e-07
AACGGAAAAACCAATGTTCTTCATGGAGTATAAAACATAAGGTTGTTAGTGT	3.1979420603253394e-06	3.025607696215023e-06	3.336080039232301e-06	3.4068858699621475e-06	4.408836605273617e-06	2.055084484523159e-06	0.0	2.969141436847639e-06	3.393256503045578e-06	2.6328239426579047e-06	2.8694415465791843e-06	3.2169425398785336e-06	3.89947813841142e-06
AAAGCAATTCTCAACCGTGTTCATTAAGTATAAAACATAAGGTTGTTAGTGT	0.0	8.145866874425062e-07	0.0	8.517214674905369e-07	1.03737331888791e-06	8.348780718375333e-07	0.0	5.523984068553747e-07	9.788239912631475e-07	0.0	2.7070203269614945e-07	1.3592714957233241e-07	2.0257029290448933e-07
GGGGGAAACAAGAAAGGTTTTATCATGAAGCAACAGGCAAACCGATTATGTA	2.7182507512765385e-06	2.5601295891050193e-06	1.9063314509898863e-06	2.5551644024716105e-06	2.5285974647892805e-06	2.7615197760779947e-06	0.0	2.2786434282784207e-06	2.936471973789443e-06	2.565315636435907e-06	3.248424392353794e-06	2.8544701410189807e-06	3.544980125828563e-06
GGGATAATCTAGAAATGCATTCAGTCGTTGGAAGTCTCAAGATTTTTTGTTC	0.0	0.0	0.0	0.0	7.780299891659324e-07	3.2110695070674353e-07	0.0	6.214482077122965e-07	3.9152959650525905e-07	2.0252491866599267e-07	5.4140406539229893e-08	9.061809971488828e-08	1.51927719678367e-07
ATGCGAAAAATTAACTCTTTTTATAAGTACCAAGACAAAAAACTGTTATTTA	0.0	0.0	0.0	0.0	3.890149945829662e-07	0.0	0.0	0.0	6.52549327508765e-08	6.750830622199755e-08	2.7070203269614945e-07	9.061809971488828e-08	5.064257322612233e-08
CAAATAATTCGTAATGACGTTTGCGAGTTGGAAGTCTCAAGATTTTTTGTTC	7.994855150813349e-07	4.654781071100035e-07	1.4297485882424148e-06	2.1293036687263422e-07	3.890149945829662e-07	8.990994619788819e-07	0.0	9.666972119969058e-07	1.5661183860210362e-06	1.4851827368839463e-06	1.2452293504022876e-06	7.702538475765503e-07	6.07710878713468e-07
TGGAGAAGACAAAACACGGTTGACATGTTGGAAGTCTCAAGATTTTTTGTTC	7.994855150813349e-07	5.818476338875044e-07	7.148742941212074e-07	1.2775822012358053e-06	3.241791621524718e-07	7.706566816961845e-07	0.0	5.523984068553747e-07	9.788239912631475e-07	9.451162871079657e-07	2.7070203269614945e-07	1.3592714957233241e-07	2.0257029290448933e-07
TTTCAAAGTGGCAAGAGTGTTTTTAAGAAGCAACAGGCAAACCGATTATGTA	1.7588681331789367e-06	1.1636952677750087e-06	0.0	4.2586073374526844e-07	1.2967166486098874e-07	0.0	0.0	0.0	0.0	0.0	0.0	0.0	0.0
CATATAAAATCGAACGTACTTGTACAGAAGCAACAGGCAAACCGATTATGTA	1.9187652361952037e-06	9.30956214220007e-07	1.9063314509898863e-06	1.4905125681084395e-06	8.428658215964267e-07	5.779925112721384e-07	0.0	1.242896415424593e-06	3.9152959650525905e-07	6.07574755997978e-07	6.496848784707588e-07	1.0421081467212152e-06	7.596385983918349e-07
AAAACAACAGATAAACAATTTTTGCCGTTGGAAGTCTCAAGATTTTTTGTTC	6.076089914618145e-06	4.422042017545034e-06	3.0977886078585654e-06	6.174980639306392e-06	6.548419075479931e-06	5.844146502862733e-06	1.3141007389626488e-05	8.700274907972153e-06	9.33145538337534e-06	8.506046583971692e-06	1.001597520975753e-05	1.0149227168067486e-05	1.0786868097164057e-05
GCCGGAAGAAAGAATAATTTTAAACAGAAGCAACAGGCAAACCGATTATGTA	7.994855150813349e-07	6.982171606650053e-07	2.382914313737358e-07	2.1293036687263422e-07	3.890149945829662e-07	7.064352915548358e-07	0.0	4.1429880514153106e-07	2.61019731003506e-07	5.400664497759804e-07	4.3312325231383915e-07	4.983995484318855e-07	2.0257029290448933e-07
CGACAAACGAGCAAATTTTTTGGCTTGAAGCAACAGGCAAACCGATTATGTA	0.0	0.0	0.0	0.0	0.0	0.0	0.0	5.523984068553747e-07	0.0	0.0	2.7070203269614945e-07	9.061809971488828e-08	0.0
CACCCAATCCATAAACACTTTTGGTAGTTGGAAGTCTCAAGATTTTTTGTTC	1.1192797211138688e-06	5.818476338875044e-07	7.148742941212074e-07	1.064651834363171e-06	5.835224918744493e-07	2.5688556056539487e-07	0.0	1.7952948222799677e-06	1.044078924014024e-06	1.957740880437929e-06	1.624212196176897e-06	1.5858167450105447e-06	8.102811716179573e-07
ATGCGAAAAACGAAGGTTATTGCGATGTTGGAAGTCTCAAGATTTTTTGTTC	0.0	2.5601295891050193e-06	4.765828627474716e-06	1.064651834363171e-06	6.483583243049437e-08	0.0	0.0	4.1429880514153106e-07	2.61019731003506e-07	2.700332248879902e-07	1.624212196176897e-07	2.265452492872207e-07	1.51927719678367e-07
TATGCAAGACTGAACAAGCTTGCTTGGTACCAAGACAAAAAACTGTTATTTA	0.0	5.818476338875044e-07	0.0	2.1293036687263422e-07	0.0	0.0	0.0	6.904980085692183e-08	6.52549327508765e-08	6.750830622199755e-08	0.0	0.0	0.0
TCTACAACAGGAAATCTTATTAACTCGCCAAAATTGGCAACCCCATTTTACG	0.0	5.818476338875044e-07	1.191457156868679e-06	0.0	0.0	0.0	4.380335796542163e-06	6.904980085692183e-08	0.0	0.0	1.0828081307845979e-07	0.0	5.064257322612233e-08
GCGCTAAGGGTCAAAGACATTGGCCCGTTGGAAGTCTCAAGATTTTTTGTTC	1.9187652361952037e-06	2.211021008772517e-06	3.574371470606037e-06	1.7034429349810738e-06	1.1022091513184042e-06	2.3119700450885536e-06	8.760671593084326e-06	2.2095936274214987e-06	2.8059621082876897e-06	2.7003322488799024e-06	2.4904587008045752e-06	1.5405076951531005e-06	2.126988075497138e-06
TGTACAACGGTCAATTTGCTTGTTTGCCATGAAAGAATAATGGTTTTATAGT	3.3578391633416064e-06	3.6074553301025276e-06	1.191457156868679e-06	2.129303668726342e-06	2.7231049620807636e-06	2.7615197760779947e-06	0.0	2.900091635990717e-06	2.218667713529801e-06	1.215149511995956e-06	1.8949142288730464e-06	2.62792489173176e-06	3.4436949793763184e-06
TACATAAATTGAAAACGTTTTCGACAGTTGGAAGTCTCAAGATTTTTTGTTC	2.5583536482602716e-06	1.6291733748850124e-06	1.6680400196161506e-06	1.4905125681084395e-06	2.07474663777582e-06	2.3761914352299023e-06	8.760671593084326e-06	2.62389243256303e-06	2.479687444533307e-06	3.442923617321875e-06	2.057335448490736e-06	3.0357063404487573e-06	3.7475504187330526e-06
TGCACAATTCAGAAAGACGTTATTGGTTTAGAAAAATCAACAATTTTAATTG	1.9187652361952037e-06	1.6291733748850124e-06	2.382914313737358e-07	2.1293036687263422e-07	3.241791621524718e-07	0.0	0.0	0.0	0.0	0.0	0.0	0.0	0.0
CTAAGAATCCTTAATAGGATTCTATCGTACCAAGACAAAAAACTGTTATTTA	4.956810193504276e-06	3.4910858033250266e-06	3.0977886078585654e-06	5.536189538688489e-06	3.371463286385707e-06	5.715703722580035e-06	4.380335796542163e-06	5.454934267696825e-06	4.5025903598104786e-06	4.388039904429841e-06	3.4108456119714832e-06	5.663631232180517e-06	4.405903870672643e-06
GTGAAAACAGTTAAGGGTTTTCTACTGTTGGAAGTCTCAAGATTTTTTGTTC	1.4390739271464027e-06	6.982171606650053e-07	4.765828627474716e-07	8.517214674905369e-07	7.780299891659324e-07	7.706566816961845e-07	0.0	1.4500458179953585e-06	1.4356085205192831e-06	9.451162871079657e-07	1.028667724245368e-06	2.0842162934424303e-06	1.1647791842008137e-06
TCCTAAATCCTAAACAGGCTTGCTGTGAAGCAACAGGCAAACCGATTATGTA	0.0	0.0	0.0	0.0	0.0	0.0	0.0	0.0	0.0	0.0	0.0	0.0	5.064257322612233e-07
ATTATAATAGAGAAGCGTGTTGTGATGAAGCAACAGGCAAACCGATTATGTA	2.5583536482602716e-06	4.538411544322534e-06	3.0977886078585654e-06	1.4905125681084395e-06	1.231880816179393e-06	3.0184053366433893e-06	0.0	4.14298805141531e-06	5.089884754568367e-06	4.118006679541851e-06	5.8471639062368285e-06	5.437085982893296e-06	5.368112761968967e-06
CTGCTAAGCCTGAATGGGTTTTCGCAGAAGCAACAGGCAAACCGATTATGTA	0.0	0.0	0.0	0.0	4.5385082701346056e-07	2.5688556056539487e-07	0.0	0.0	1.30509865501753e-07	6.750830622199755e-08	0.0	0.0	0.0
TTAGAAATTTCCAATGTCATTGGTACTCACAAAATTACAACACTGTTTCGTT	0.0	0.0	0.0	0.0	0.0	0.0	0.0	0.0	0.0	0.0	0.0	0.0	2.5321286613061163e-07
CGGTTAAATACCAAGGGTGTTTACGAGTTGGAAGTCTCAAGATTTTTTGTTC	0.0	0.0	0.0	0.0	6.483583243049436e-07	0.0	0.0	3.452490042846092e-07	1.9576479825262952e-07	2.0252491866599267e-07	1.0828081307845979e-07	1.3592714957233241e-07	5.064257322612233e-08
TTCCCAAGGCAAAATTTTGTTATTTGTAATCAAAAGTCAAGAGACTTTAGAA	0.0	0.0	0.0	0.0	0.0	7.064352915548358e-07	0.0	7.595478094261403e-07	6.52549327508765e-08	4.7255814355398287e-07	1.0828081307845979e-07	3.1716334900210894e-07	1.51927719678367e-07
CCAAAAAATTCTAAAGCAGTTATACAAAACTAAATAACAAGTCTTTTACATC	7.994855150813348e-06	1.3498865106190103e-05	9.769948686323168e-06	1.4053404213593858e-05	1.4069375637417278e-05	1.393604166067267e-05	0.0	1.1945615548247478e-05	1.213741749166303e-05	9.248637952413666e-06	9.474571144365232e-06	1.3184933508516243e-05	9.166305753928142e-06
ACATTAAAATGATACGTTTTTTTACTGTTGGAAGTCTCAAGATTTTTTGTTC	9.593826180976018e-07	0.0	0.0	0.0	0.0	6.422139014134872e-08	0.0	0.0	0.0	1.350166124439951e-07	2.1656162615691956e-06	1.5405076951531005e-06	1.2052932427817114e-05
TTGCAAAATCGCAAGCCCCTTTCTGCGTACGAACTAAAAATTATATTTGCCA	1.4390739271464027e-06	4.654781071100035e-07	2.382914313737358e-07	1.916373301853708e-06	1.426388313470876e-06	5.779925112721384e-07	0.0	6.214482077122965e-07	3.9152959650525905e-07	4.7255814355398287e-07	6.496848784707588e-07	4.077814487169972e-07	1.0128514645224467e-07
TTAATAACATGGAATATTATTAACCGGAAGCAACAGGCAAACCGATTATGTA	9.593826180976018e-07	8.145866874425062e-07	7.148742941212074e-07	0.0	1.2967166486098874e-07	2.5688556056539487e-07	0.0	1.3809960171384367e-07	0.0	0.0	2.7070203269614945e-07	2.7185429914466483e-07	1.0128514645224467e-07
GAGAAAACATGAAAGAGTCTTCGCCTGAAGCAACAGGCAAACCGATTATGTA	9.593826180976018e-07	9.30956214220007e-07	2.8594971764848296e-06	2.5551644024716105e-06	3.56597078367719e-06	1.6055347535337177e-06	4.380335796542163e-06	3.1762908394184045e-06	3.197491704792949e-06	2.0252491866599268e-06	2.544599107343805e-06	1.1780352962935476e-06	2.025702929044893e-06
TGCTCAATTTTTAAGGTATTTTCTTTGTACCAAGACAAAAAACTGTTATTTA	0.0	2.5601295891050193e-06	2.382914313737358e-07	1.2775822012358053e-06	8.428658215964267e-07	2.440412825371251e-06	0.0	1.1047968137107493e-06	1.696628251522789e-06	1.215149511995956e-06	5.414040653922989e-07	4.983995484318855e-07	5.570683054873456e-07
GAAAAAATATGTAAAAGATTTCAACGGTTGGAAGTCTCAAGATTTTTTGTTC	2.3984565452440046e-06	2.792868642660021e-06	1.4297485882424148e-06	1.064651834363171e-06	3.2417916215247183e-06	2.055084484523159e-06	4.380335796542163e-06	1.4500458179953585e-06	1.957647982526295e-06	1.4176744306619486e-06	2.1656162615691956e-06	2.446688692301983e-06	2.5321286613061164e-06
AAACTAAAGGACAACTCAATTTGTAATCCTAAAACACAAACCCCATTCTGGG	0.0	0.0	0.0	0.0	0.0	0.0	0.0	0.0	0.0	0.0	0.0	2.265452492872207e-07	2.5321286613061163e-07
TAGACAACAGGGAAGCCGGTTTCCATGTACCAAGACAAAAAACTGTTATTTA	1.9187652361952037e-06	2.3273905355500175e-06	9.531657254949432e-07	2.7680947693442446e-06	1.750567475623348e-06	1.2202064126856255e-06	0.0	1.5190956188522805e-06	1.6313733187719125e-06	1.7552159617719364e-06	1.028667724245368e-06	1.7670529444403214e-06	1.7218474896881592e-06
CTGGGAAGAGGGAATGACGTTATGAAGTTGGAAGTCTCAAGATTTTTTGTTC	0.0	1.047325740997508e-06	3.0977886078585654e-06	1.064651834363171e-06	2.463761632358786e-06	1.7339775338164152e-06	0.0	1.7952948222799677e-06	1.5661183860210362e-06	1.0126245933299634e-06	2.1656162615691956e-06	2.4919977421594274e-06	2.481486088079994e-06
TAACTAATAGACAAGTGATTTCTGGAGTTGGAAGTCTCAAGATTTTTTGTTC	3.3578391633416064e-06	5.120259178210039e-06	4.52753719610098e-06	4.897398438070587e-06	5.186866594439549e-06	4.816604260601153e-06	4.380335796542163e-06	4.557286856556841e-06	4.959374889066614e-06	5.198139579093811e-06	4.547794149295311e-06	4.802759284889078e-06	6.127751360360802e-06
CTTCGAATACGAAATTGGCTTCCTTAAGTATAAAACATAAGGTTGTTAGTGT	0.0	6.982171606650053e-07	0.0	4.2586073374526844e-07	6.483583243049437e-08	2.5688556056539487e-07	0.0	0.0	1.30509865501753e-07	0.0	0.0	0.0	0.0
CAAACAAAGTGAAAGTGTATTTGATGGTTGGAAGTCTCAAGATTTTTTGTTC	6.715678326683213e-06	6.051215392430046e-06	5.480702921595924e-06	5.110328804943221e-06	5.511045756592021e-06	4.7523828704598046e-06	4.380335796542163e-06	6.214482077122965e-06	5.350904485571873e-06	4.995614660427819e-06	6.117865938932978e-06	4.757450235031634e-06	5.823895921004068e-06
TCTTCAATCACTAAGAGTATTCTCAGGTTGGAAGTCTCAAGATTTTTTGTTC	1.4390739271464027e-06	8.145866874425062e-07	1.4297485882424148e-06	1.2775822012358053e-06	9.077016540269211e-07	1.0917636324029281e-06	0.0	1.726245021423046e-06	1.044078924014024e-06	1.6201993493279413e-06	1.2452293504022876e-06	1.2233443461509916e-06	1.063494037748569e-06
AGCTAAATTTCAAAAATATTTGGTGGGTTGGAAGTCTCAAGATTTTTTGTTC	9.593826180976018e-07	6.982171606650053e-07	1.191457156868679e-06	4.2586073374526844e-07	7.13194156735438e-07	5.137711211307897e-07	0.0	4.833486059984529e-07	8.483141257613945e-07	6.750830622199756e-07	4.3312325231383915e-07	4.530904985744414e-07	5.064257322612233e-07
CGACTAACATAGAAATTTTTTCTGAACTACGAAGACGCAACCAAATTGGTTA	5.116707296520543e-06	5.3529982317650404e-06	1.6680400196161506e-06	4.471537704325318e-06	4.538508270134606e-06	4.688161480318456e-06	4.380335796542163e-06	4.350137453986076e-06	3.980550897803466e-06	3.84797345465386e-06	4.331232523138391e-06	5.2105407336060756e-06	4.203333577768153e-06
CACCAAAGCCTGAAATCACTTCACGGGTTGGAAGTCTCAAGATTTTTTGTTC	2.7182507512765385e-06	3.95656391043503e-06	3.336080039232301e-06	2.981025136216879e-06	2.9824482918027407e-06	3.2110695070674353e-06	0.0	4.557286856556841e-06	3.850041032301714e-06	4.928106354205822e-06	2.544599107343805e-06	3.4887968390231986e-06	3.0385543935673398e-06
GTGCTAAATGCGAATGCGGTTGACGCTTTAGAAAAATCAACAATTTTAATTG	1.4390739271464027e-06	1.6291733748850124e-06	2.382914313737358e-07	2.1293036687263422e-07	0.0	0.0	0.0	0.0	0.0	0.0	0.0	0.0	0.0
CGGTAAATGTTCAAGCACATTCAGATGAAGCAACAGGCAAACCGATTATGTA	1.2791768241301358e-06	1.047325740997508e-06	2.621205745111094e-06	1.916373301853708e-06	2.269254135067303e-06	1.1559850225442768e-06	0.0	2.2095936274214987e-06	2.7407071755368132e-06	2.430299023991912e-06	1.7866334157945865e-06	2.5373067920168715e-06	1.1647791842008137e-06
TTACAAAACTGGAAGGGAGTTCCCACTCCCTAAGAGTAAACCAAGTTGTATC	0.0	0.0	0.0	0.0	3.890149945829662e-07	2.5688556056539487e-07	0.0	6.904980085692183e-08	1.9576479825262952e-07	1.350166124439951e-07	1.0828081307845979e-07	3.624723988595531e-07	5.064257322612233e-08
GTCCTAAGACTTAAGGAAGTTCACTTAGTATAAAACATAAGGTTGTTAGTGT	0.0	0.0	0.0	0.0	3.241791621524718e-07	7.064352915548358e-07	0.0	4.1429880514153106e-07	3.9152959650525905e-07	6.750830622199756e-07	5.955444719315288e-07	3.1716334900210894e-07	1.0128514645224467e-07
AGGCGAACACGAAACGATCTTACGGAGTACCAAGACAAAAAACTGTTATTTA	0.0	0.0	0.0	0.0	7.780299891659324e-07	6.422139014134871e-07	0.0	4.833486059984529e-07	7.830591930105181e-07	5.400664497759804e-07	3.248424392353794e-07	6.343266980042179e-07	1.3167069038791806e-06
ACACCAATCTTTAAGTTGTTTTTTTAGTACCAAGACAAAAAACTGTTATTTA	9.593826180976018e-07	1.7455429016625133e-06	1.191457156868679e-06	1.916373301853708e-06	7.13194156735438e-07	9.633208521202306e-07	0.0	1.311946216281515e-06	5.872943947578885e-07	1.3501661244399512e-06	1.4617909765592071e-06	1.8123619942977655e-06	1.2660643306530582e-06
ATGAGAAATATTAAGTCCATTTTTGCTCCTAAAACACAAACCCCATTCTGGG	0.0	0.0	0.0	0.0	0.0	0.0	0.0	0.0	0.0	0.0	0.0	0.0	2.5321286613061163e-07
CGGAGAAGGTTTAAGTGGGTTGGATGGAAGCAACAGGCAAACCGATTATGTA	4.477118884455475e-06	5.469367758542541e-06	3.8126629019797727e-06	3.6198162368347815e-06	3.954985778260156e-06	3.0184053366433893e-06	8.760671593084326e-06	2.6929422334199516e-06	2.8059621082876897e-06	3.442923617321875e-06	2.2738970746476555e-06	1.993598193727542e-06	1.7218474896881592e-06
TTCAGAAATAGTAATGTAATTCGGTCAGTATAAAACATAAGGTTGTTAGTGT	7.994855150813349e-07	4.654781071100035e-07	2.382914313737358e-07	0.0	4.5385082701346056e-07	0.0	0.0	1.3809960171384367e-07	1.9576479825262952e-07	0.0	5.4140406539229893e-08	0.0	0.0
ATTAAAATTTCTAAGGCTGTTCGGGTGTTGGAAGTCTCAAGATTTTTTGTTC	7.994855150813349e-07	3.4910858033250264e-07	0.0	6.387911006179026e-07	6.483583243049436e-07	5.137711211307897e-07	0.0	1.3809960171384367e-07	4.567845292561355e-07	4.7255814355398287e-07	7.038252850099886e-07	3.1716334900210894e-07	3.5449801258285633e-07
GGATCAACCCTAAACACCCTTGCGATGTTGGAAGTCTCAAGATTTTTTGTTC	3.0380449573090725e-06	1.1636952677750087e-06	2.621205745111094e-06	3.193955503089513e-06	2.5934332972197746e-06	2.440412825371251e-06	0.0	3.38344024198917e-06	3.1322367720420724e-06	2.430299023991912e-06	3.573266831589173e-06	2.673233941589204e-06	3.544980125828563e-06
GGATTAAAAGTTAATAACGTTAACCAAGTATAAAACATAAGGTTGTTAGTGT	0.0	1.5128038481075115e-06	1.191457156868679e-06	8.517214674905369e-07	1.1670449837488987e-06	6.422139014134871e-07	0.0	6.904980085692184e-07	3.9152959650525905e-07	2.700332248879902e-07	6.496848784707588e-07	6.343266980042179e-07	6.07710878713468e-07
CCCCCAATACGGAAGATGGTTATGCCTAATCAAAAGTCAAGAGACTTTAGAA	0.0	1.047325740997508e-06	2.382914313737358e-07	2.1293036687263422e-07	0.0	5.779925112721384e-07	0.0	2.0714940257076553e-07	5.872943947578885e-07	2.0252491866599267e-07	3.7898284577460927e-07	4.983995484318855e-07	9.622088912963244e-07
TAGATAAAGAGTAATTAATTTCCAGGAGTATAAAACATAAGGTTGTTAGTGT	9.593826180976018e-07	1.3964343213300106e-06	7.148742941212074e-07	1.064651834363171e-06	1.03737331888791e-06	1.1559850225442768e-06	0.0	1.4500458179953585e-06	1.2398437222666536e-06	8.100996746639707e-07	6.496848784707588e-07	1.4045805455807683e-06	1.3167069038791806e-06
TTTACAAGATTTAAACTAGTTTGTAAGAAGCAACAGGCAAACCGATTATGTA	2.2385594422277376e-06	2.6764991158825202e-06	1.9063314509898863e-06	1.4905125681084395e-06	1.3615524810403818e-06	7.064352915548358e-07	0.0	5.523984068553747e-07	1.9576479825262952e-07	5.400664497759804e-07	8.662465046276783e-07	7.249447977191062e-07	7.089960251657127e-07
TGTTAAATATGCAAGATGGTTATGAGGAAGCAACAGGCAAACCGATTATGTA	1.7588681331789367e-06	2.5601295891050193e-06	2.8594971764848296e-06	1.916373301853708e-06	9.725374864574154e-07	9.633208521202306e-07	0.0	1.9333944239938117e-06	1.7618831842736656e-06	2.2277741053259193e-06	2.0031950419515063e-06	2.220143443014763e-06	1.9244177825926487e-06
TCTAGAATCCTCAAATCGGTTCTGGCGTTGGAAGTCTCAAGATTTTTTGTTC	0.0	0.0	0.0	0.0	0.0	0.0	0.0	0.0	0.0	0.0	0.0	0.0	2.5321286613061163e-07
ATCTAAAACGTTAATGTGATTAACTGGTTGGAAGTCTCAAGATTTTTTGTTC	7.994855150813349e-07	2.211021008772517e-06	7.148742941212074e-07	1.4905125681084395e-06	7.13194156735438e-07	1.0275422422615795e-06	4.380335796542163e-06	2.3476932291353426e-06	1.1093338567649005e-06	1.4851827368839463e-06	1.1369485373238277e-06	1.359271495723324e-06	6.583534519395903e-07
TGTGGAACAACGAACCGCGTTAAGGTTCCTAAAACACAAACCCCATTCTGGG	0.0	0.0	0.0	0.0	0.0	0.0	0.0	0.0	0.0	0.0	0.0	2.265452492872207e-07	1.51927719678367e-07
TACCCAAATATAAAAGATATTAAAGGGTTGGAAGTCTCAAGATTTTTTGTTC	0.0	5.818476338875044e-07	2.382914313737358e-07	2.1293036687263422e-07	5.18686659443955e-07	3.8532834084809225e-07	0.0	3.452490042846092e-07	2.61019731003506e-07	4.7255814355398287e-07	3.7898284577460927e-07	5.437085982893297e-07	3.5449801258285633e-07
CCGTAAACAGGCAAGCATCTTATTAGGCCAAAATTGGCAACCCCATTTTACG	0.0	0.0	0.0	0.0	0.0	0.0	7.884604433775894e-05	6.904980085692183e-08	1.30509865501753e-07	0.0	0.0	0.0	0.0
TTATAAAACCTCAACACTTTTCCTACGAAGCAACAGGCAAACCGATTATGTA	1.5989710301626697e-06	9.30956214220007e-07	7.148742941212074e-07	2.3422340355989765e-06	1.2967166486098874e-07	3.2110695070674353e-07	0.0	6.904980085692183e-08	4.567845292561355e-07	0.0	1.624212196176897e-07	9.061809971488828e-08	0.0
CAGTAAACAGCAAATAGATTTTCTAACTACGAAGACGCAACCAAATTGGTTA	1.2791768241301358e-06	1.7455429016625133e-06	7.148742941212074e-07	2.3422340355989765e-06	7.780299891659324e-07	1.2202064126856255e-06	0.0	2.002444224850733e-06	1.957647982526295e-06	1.5526910431059437e-06	2.2738970746476555e-06	2.5373067920168715e-06	1.5192771967836699e-06
GCACAAACATCTAATGCTTTTCAGGTAGTATAAAACATAAGGTTGTTAGTGT	7.994855150813349e-07	1.047325740997508e-06	9.531657254949432e-07	1.4905125681084395e-06	1.1670449837488987e-06	1.1559850225442768e-06	0.0	7.595478094261403e-07	6.52549327508765e-07	4.7255814355398287e-07	4.872636588530691e-07	3.1716334900210894e-07	2.0257029290448933e-07
TAGTCAATTGTGAAAGGGTTTACGGCGTTGGAAGTCTCAAGATTTTTTGTTC	0.0	0.0	0.0	0.0	0.0	4.4954973098944097e-07	0.0	1.3809960171384367e-07	0.0	6.750830622199755e-08	0.0	3.1716334900210894e-07	0.0
TTGGAAACACTTAAAACTTTTGTACTGTTGGAAGTCTCAAGATTTTTTGTTC	1.7588681331789367e-06	2.3273905355500175e-06	1.191457156868679e-06	2.7680947693442446e-06	1.4912241459013704e-06	1.7339775338164152e-06	0.0	2.554842631706108e-06	2.7407071755368132e-06	2.565315636435907e-06	2.2738970746476555e-06	3.3981787393083102e-06	2.5321286613061164e-06
TGCTTAACCAGGAAGCGCGTTCCACGGCCAAAATTGGCAACCCCATTTTACG	0.0	0.0	1.191457156868679e-06	0.0	0.0	0.0	1.3141007389626488e-05	0.0	0.0	0.0	5.4140406539229893e-08	0.0	1.0128514645224467e-07
ACCGCAACCTCGAAGCGCGTTATTCAGAAGCAACAGGCAAACCGATTATGTA	4.796913090488009e-06	5.469367758542541e-06	4.765828627474716e-06	2.129303668726342e-06	1.6208958107623591e-06	1.541313363392369e-06	8.760671593084326e-06	2.485792830849186e-06	3.393256503045578e-06	2.1602657991039216e-06	1.3535101634807473e-06	1.5858167450105447e-06	4.0514058580897866e-07
ATCTGAAAAGCAAAATGGATTGATTGAGTATAAAACATAAGGTTGTTAGTGT	0.0	0.0	0.0	0.0	0.0	0.0	0.0	5.523984068553747e-07	1.30509865501753e-07	2.700332248879902e-07	5.4140406539229893e-08	0.0	0.0
CAGTCAATTCTCAAACTCCTTGCGCAGTTGGAAGTCTCAAGATTTTTTGTTC	0.0	0.0	0.0	0.0	4.5385082701346056e-07	5.137711211307897e-07	0.0	3.452490042846092e-07	0.0	3.375415311099878e-07	5.4140406539229893e-08	2.265452492872207e-07	0.0
TAACCAAGGACGAATGTAATTGCAGTTCCTAAAACACAAACCCCATTCTGGG	0.0	0.0	0.0	0.0	0.0	0.0	0.0	0.0	0.0	0.0	0.0	2.265452492872207e-07	1.0128514645224467e-07
CCCCCAAAGGACAAATGGTTTGTGGAGTACCAAGACAAAAAACTGTTATTTA	2.3984565452440046e-06	1.6291733748850124e-06	1.191457156868679e-06	6.387911006179026e-07	4.5385082701346056e-07	3.2110695070674353e-07	0.0	1.5881454197092023e-06	1.3703535877684066e-06	1.0126245933299634e-06	1.0828081307845978e-06	6.79635747861662e-07	1.5699197700097923e-06
CAGTAAATCTGAAATGCTATTGACCCAGTATAAAACATAAGGTTGTTAGTGT	0.0	0.0	0.0	0.0	0.0	0.0	0.0	0.0	0.0	0.0	2.7070203269614945e-07	2.7185429914466483e-07	1.0128514645224467e-07
CTCACAATGAAAAATGGTTTTTTTATGTACCAAGACAAAAAACTGTTATTTA	0.0	6.982171606650053e-07	0.0	1.916373301853708e-06	7.780299891659324e-07	6.422139014134871e-07	0.0	1.242896415424593e-06	1.174588789515777e-06	1.6201993493279413e-06	2.4363182942653453e-06	2.3560705925870953e-06	8.609237448440796e-07
CCGAAAACATTGAATTTCATTGAAGAGAAGCAACAGGCAAACCGATTATGTA	0.0	9.30956214220007e-07	7.148742941212074e-07	0.0	0.0	5.137711211307897e-07	0.0	0.0	3.262746637543825e-07	5.400664497759804e-07	2.7070203269614945e-07	1.8123619942977655e-07	1.51927719678367e-07
AATAAAATTAGAAAACTGCTTGAAAGGTTGGAAGTCTCAAGATTTTTTGTTC	5.436501502553077e-06	6.6330630263175505e-06	3.0977886078585654e-06	5.962050272433758e-06	6.613254907910426e-06	7.642345426820496e-06	4.380335796542163e-06	9.252673314827527e-06	1.19416526934104e-05	9.856212708411643e-06	1.1694327812473657e-05	9.786754769207933e-06	9.520803766510999e-06
CTCGTAAACGTCAAACACGTTGATCGTAATCAAAAGTCAAGAGACTTTAGAA	7.994855150813349e-07	1.047325740997508e-06	2.621205745111094e-06	1.7034429349810738e-06	1.03737331888791e-06	6.422139014134871e-07	0.0	1.4500458179953585e-06	8.483141257613945e-07	7.425913684419731e-07	6.496848784707588e-07	4.530904985744414e-07	3.5449801258285633e-07
ATATTAATCAGGAACTATTTTTCCTCAGTATAAAACATAAGGTTGTTAGTGT	1.9187652361952037e-06	1.5128038481075115e-06	9.531657254949432e-07	2.1293036687263422e-07	1.231880816179393e-06	8.990994619788819e-07	0.0	1.5881454197092023e-06	1.30509865501753e-06	1.0801328995519608e-06	4.3312325231383915e-07	1.1780352962935476e-06	8.102811716179573e-07
AAACAAAATGGTAAACATCTTTTTGGGTTGGAAGTCTCAAGATTTTTTGTTC	0.0	0.0	0.0	0.0	0.0	0.0	0.0	0.0	0.0	0.0	5.955444719315288e-07	4.530904985744414e-08	4.55783159035101e-07
GTCCGAATGTCGAATTGACTTCATTGGTTGGAAGTCTCAAGATTTTTTGTTC	0.0	9.30956214220007e-07	1.9063314509898863e-06	6.387911006179026e-07	7.780299891659324e-07	5.137711211307897e-07	8.760671593084326e-06	1.0357470128538276e-06	1.3703535877684066e-06	1.5526910431059437e-06	2.3821778877261154e-06	2.1295253432998745e-06	3.0385543935673398e-06
GTCACAATACCAAAGGAATTTTAGCAAGTATAAAACATAAGGTTGTTAGTGT	7.994855150813349e-07	9.30956214220007e-07	7.148742941212074e-07	6.387911006179026e-07	1.5560599783318649e-06	7.064352915548358e-07	0.0	5.523984068553747e-07	2.61019731003506e-07	6.750830622199755e-08	2.1656162615691957e-07	4.983995484318855e-07	3.03855439356734e-07
CTGTCAAGTTGGAAAGCTCTTGTACGAGTATAAAACATAAGGTTGTTAGTGT	1.2791768241301358e-06	1.1636952677750087e-06	1.4297485882424148e-06	8.517214674905369e-07	1.1022091513184042e-06	6.422139014134871e-07	0.0	7.595478094261403e-07	1.2398437222666536e-06	1.0801328995519608e-06	3.7898284577460927e-07	1.2686533960084358e-06	4.0514058580897866e-07
CCGAAAAGGCGAAAAAAGATTTTGCGTAATCAAAAGTCAAGAGACTTTAGAA	0.0	0.0	0.0	0.0	0.0	4.4954973098944097e-07	0.0	0.0	0.0	0.0	0.0	0.0	0.0
GGTAAAACATGTAAGGGGATTTTATCGTTGGAAGTCTCAAGATTTTTTGTTC	0.0	0.0	0.0	0.0	0.0	0.0	0.0	0.0	0.0	4.7255814355398287e-07	2.7070203269614945e-07	2.265452492872207e-07	2.0257029290448933e-07
ATAAAAAAACTAAAACCTATTCCGGGGTTGGAAGTCTCAAGATTTTTTGTTC	0.0	0.0	0.0	0.0	6.483583243049436e-07	5.779925112721384e-07	0.0	5.523984068553747e-07	5.872943947578885e-07	4.0504983733198533e-07	4.872636588530691e-07	4.983995484318855e-07	4.0514058580897866e-07
ATTATAACTAGGAAGGATTTTCCACGGTTGGAAGTCTCAAGATTTTTTGTTC	0.0	5.818476338875044e-07	2.1446228823636223e-06	1.2775822012358053e-06	9.725374864574154e-07	2.055084484523159e-06	0.0	1.6571952205661242e-06	8.483141257613945e-07	1.6201993493279413e-06	1.7866334157945865e-06	1.6311257948679889e-06	1.6712049164620368e-06
CGAAAAAAATTTAAATGTGTTACATTGTTGGAAGTCTCAAGATTTTTTGTTC	1.5989710301626697e-06	2.3273905355500175e-06	4.765828627474716e-07	3.4068858699621475e-06	3.176955789094224e-06	2.3119700450885536e-06	0.0	2.485792830849186e-06	2.6754522427859367e-06	1.822724267993934e-06	2.7070203269614945e-06	2.718542991446648e-06	1.9244177825926487e-06
ACTCTAACAGCTAAACTCATTTTATAGCCGAAATTACAAAATGTTTTGAATT	0.0	0.0	0.0	0.0	0.0	0.0	0.0	0.0	0.0	1.0126245933299634e-06	0.0	0.0	0.0
TTGACAATGGTAAATAAAATTAGGGTGTACCAAGACAAAAAACTGTTATTTA	9.593826180976018e-07	2.211021008772517e-06	1.6680400196161506e-06	1.7034429349810738e-06	1.6857316431928534e-06	1.7339775338164152e-06	4.380335796542163e-06	8.976474111399839e-07	1.9576479825262952e-07	2.0252491866599267e-07	0.0	2.7185429914466483e-07	2.5321286613061163e-07
AAATGAACCTGGAAGTTAGTTGGGGAGTACCAAGACAAAAAACTGTTATTTA	0.0	5.818476338875044e-07	4.765828627474716e-07	0.0	1.8154033080538422e-06	5.137711211307897e-07	0.0	5.523984068553747e-07	4.567845292561355e-07	2.0252491866599267e-07	1.0828081307845979e-07	1.8123619942977655e-07	4.55783159035101e-07
TGGCCAATGGACAATTACTTTGTAGGGTTGGAAGTCTCAAGATTTTTTGTTC	0.0	0.0	0.0	0.0	6.483583243049436e-07	2.5688556056539487e-07	0.0	0.0	5.22039462007012e-07	1.350166124439951e-07	2.7070203269614945e-07	4.530904985744414e-07	1.51927719678367e-07
AAACCAACAATTAATCTGATTAGTCAGAAGCAACAGGCAAACCGATTATGTA	3.5177362663578734e-06	2.094651481995016e-06	2.382914313737358e-06	2.3422340355989765e-06	2.2044183026368084e-06	1.99086309438181e-06	0.0	4.557286856556841e-06	2.8059621082876897e-06	1.957740880437929e-06	3.573266831589173e-06	2.673233941589204e-06	2.430843514853872e-06
TTGCTAACCAGAAATAGGATTAATCCGTTGGAAGTCTCAAGATTTTTTGTTC	0.0	5.818476338875044e-07	4.765828627474716e-07	4.2586073374526844e-07	9.077016540269211e-07	2.5688556056539487e-07	0.0	7.595478094261403e-07	5.872943947578885e-07	8.776079808859682e-07	3.248424392353794e-07	1.3592714957233241e-07	7.089960251657127e-07
GGCAAAACATTCAACATTTTTATGCAGTTGGAAGTCTCAAGATTTTTTGTTC	0.0	0.0	0.0	0.0	0.0	0.0	0.0	0.0	0.0	0.0	0.0	0.0	4.0514058580897866e-07
ACCTTAAGTTGCAACACGTTTCTTTAGTTGGAAGTCTCAAGATTTTTTGTTC	7.355266738748281e-06	7.331280186982556e-06	2.621205745111094e-06	5.536189538688489e-06	5.511045756592021e-06	4.174390359187667e-06	0.0	4.557286856556841e-06	5.41615941832275e-06	4.725581435539829e-06	5.684742686619139e-06	5.165231683748631e-06	4.051405858089786e-06
AAAGGAAGCATAAATGTATTTGCGTCGAAGCAACAGGCAAACCGATTATGTA	0.0	1.7455429016625133e-06	2.382914313737358e-07	2.1293036687263422e-07	0.0	6.422139014134872e-08	0.0	6.904980085692183e-08	0.0	0.0	0.0	0.0	0.0
TTACGAATGGATAACGCTTTTGGTTCGAAGCAACAGGCAAACCGATTATGTA	2.2385594422277376e-06	2.909238169437522e-06	4.765828627474716e-06	3.193955503089513e-06	4.9923590971480665e-06	2.8257411662193434e-06	0.0	4.695386458270685e-06	3.3280015702947015e-06	3.915481760875858e-06	3.194283985814564e-06	3.4887968390231986e-06	4.253976150994276e-06
TAGCAAAAAATTAATAGCTTTTGGGGGAAGCAACAGGCAAACCGATTATGTA	1.2791768241301358e-06	1.3964343213300106e-06	1.191457156868679e-06	1.7034429349810738e-06	9.725374864574154e-07	5.779925112721384e-07	0.0	1.0357470128538276e-06	7.830591930105181e-07	7.425913684419731e-07	1.028667724245368e-06	9.061809971488828e-07	9.11566318070202e-07
GGGACAAAAACGAACAAAATTTTCAAGTTGGAAGTCTCAAGATTTTTTGTTC	0.0	0.0	0.0	0.0	0.0	3.8532834084809225e-07	0.0	5.523984068553747e-07	1.9576479825262952e-07	6.750830622199755e-08	2.1656162615691957e-07	2.265452492872207e-07	0.0
TACTCAAGAAGTAATATTTTTGTGGATCCCTAAGAGTAAACCAAGTTGTATC	2.2385594422277376e-06	2.211021008772517e-06	2.621205745111094e-06	2.3422340355989765e-06	2.7231049620807636e-06	2.1835272648058563e-06	4.380335796542163e-06	1.4500458179953585e-06	1.827138117024542e-06	2.8353488613238972e-06	2.9235819531184143e-06	2.265452492872207e-06	1.7724900629142816e-06
CTCGCAATACGAAATGAATTTGGGGCGTTGGAAGTCTCAAGATTTTTTGTTC	3.3578391633416064e-06	3.4910858033250266e-06	5.718994352969659e-06	4.04567697058005e-06	2.9824482918027407e-06	3.082626726784738e-06	0.0	3.2453406402753265e-06	3.784786099550837e-06	2.9703654737678925e-06	4.9809174016091505e-06	3.8059601880253073e-06	5.2161850422906e-06
TACTCAACAAGGAAGTGGTTTACCTGAGTATAAAACATAAGGTTGTTAGTGT	1.2791768241301358e-06	4.654781071100035e-07	2.382914313737358e-07	4.2586073374526844e-07	2.593433297219775e-07	4.4954973098944097e-07	0.0	2.7619920342768734e-07	4.567845292561355e-07	2.700332248879902e-07	3.7898284577460927e-07	2.7185429914466483e-07	6.07710878713468e-07
TAGTCAAATGTGAAGGATGTTTCATCGTTGGAAGTCTCAAGATTTTTTGTTC	0.0	0.0	0.0	0.0	0.0	3.2110695070674353e-07	0.0	1.3809960171384367e-07	5.22039462007012e-07	4.0504983733198533e-07	2.1656162615691957e-07	1.3592714957233241e-07	5.064257322612233e-08
TTAGCAATGTTAAATACAGTTGGTTAAGTATAAAACATAAGGTTGTTAGTGT	0.0	6.982171606650053e-07	7.148742941212074e-07	2.1293036687263422e-07	1.945074972914831e-07	4.4954973098944097e-07	0.0	5.523984068553747e-07	5.872943947578885e-07	1.0801328995519608e-06	2.7070203269614945e-07	4.983995484318855e-07	7.089960251657127e-07
CATGTAAAAAGTAAAATCGTTTCAACGAAGCAACAGGCAAACCGATTATGTA	2.7182507512765385e-06	4.887520124655037e-06	4.0509543333535084e-06	3.193955503089513e-06	3.1121199566637297e-06	3.724840628198225e-06	0.0	4.695386458270685e-06	3.7195311667999607e-06	4.388039904429841e-06	5.2516194343053e-06	3.081015390306201e-06	4.861687029707744e-06
GGCTAAACCGTCAAAGTTGTTCAGGAGAAGCAACAGGCAAACCGATTATGTA	2.2385594422277376e-06	1.2800647945525097e-06	9.531657254949432e-07	1.916373301853708e-06	7.780299891659324e-07	1.926641704240461e-06	0.0	1.0357470128538276e-06	5.22039462007012e-07	1.6877076555499388e-06	8.662465046276783e-07	4.983995484318855e-07	6.07710878713468e-07
ATTCAAAAGTGGAATATCTTTAAATACAGATAAATAACAAATCAATTTACTC	0.0	8.145866874425062e-07	0.0	0.0	0.0	1.9266417042404613e-07	0.0	2.7619920342768734e-07	0.0	0.0	5.4140406539229893e-08	9.061809971488828e-08	5.064257322612233e-08
GTTCTAAGAGGGAAGGGATTTCGGGACTACGAAGACGCAACCAAATTGGTTA	0.0	0.0	0.0	0.0	4.5385082701346056e-07	1.9266417042404613e-07	0.0	1.3809960171384367e-07	3.262746637543825e-07	1.350166124439951e-07	2.7070203269614945e-07	4.530904985744414e-08	0.0
CGAACAAACTGAAATACCATTGTATAAGTATAAAACATAAGGTTGTTAGTGT	1.2791768241301358e-06	4.654781071100035e-07	2.1446228823636223e-06	1.2775822012358053e-06	1.231880816179393e-06	9.633208521202306e-07	4.380335796542163e-06	6.904980085692184e-07	9.788239912631475e-07	8.100996746639707e-07	8.121060980884485e-07	7.702538475765503e-07	2.5321286613061163e-07
AGACAAACCTGGAATAGGGTTGCGGCGAAGCAACAGGCAAACCGATTATGTA	9.593826180976018e-07	1.5128038481075115e-06	2.382914313737358e-06	2.129303668726342e-06	8.428658215964267e-07	1.541313363392369e-06	0.0	1.726245021423046e-06	1.696628251522789e-06	1.6877076555499388e-06	1.8949142288730464e-06	2.038907243584986e-06	1.3167069038791806e-06
ACATCAAATCACAACGCGCTTGTGTAAGTATAAAACATAAGGTTGTTAGTGT	0.0	0.0	0.0	0.0	3.890149945829662e-07	6.422139014134871e-07	0.0	4.833486059984529e-07	3.9152959650525905e-07	6.07574755997978e-07	2.7070203269614945e-07	4.077814487169972e-07	3.5449801258285633e-07
ACGTCAACATTAAATAATCTTAATAGGTTGGAAGTCTCAAGATTTTTTGTTC	1.4390739271464027e-06	2.211021008772517e-06	9.531657254949432e-07	2.3422340355989765e-06	1.8154033080538422e-06	2.889962556360692e-06	0.0	2.002444224850733e-06	3.0017269065403193e-06	2.3627907177699146e-06	3.140143579275334e-06	5.074613584033743e-06	2.734698954210606e-06
TATCTAAACTGAAATGATTTTGATCTGAAGCAACAGGCAAACCGATTATGTA	1.9187652361952037e-06	6.982171606650053e-07	9.531657254949432e-07	6.387911006179026e-07	2.593433297219775e-07	8.348780718375333e-07	0.0	1.5881454197092023e-06	1.696628251522789e-06	1.7552159617719364e-06	1.8949142288730464e-06	1.7670529444403214e-06	9.11566318070202e-07
ATCTCAAAAAAAAAGAAGGTTTGGAAGAAGCAACAGGCAAACCGATTATGTA	0.0	0.0	0.0	0.0	3.890149945829662e-07	2.5688556056539487e-07	0.0	1.3809960171384367e-07	6.52549327508765e-08	3.375415311099878e-07	4.3312325231383915e-07	1.8123619942977655e-07	1.0128514645224467e-07
TCTTAAATTGTCAAATTGATTTAAAAAGTATAAAACATAAGGTTGTTAGTGT	0.0	6.982171606650053e-07	4.765828627474716e-07	2.1293036687263422e-07	1.2967166486098874e-07	5.779925112721384e-07	0.0	6.904980085692183e-08	6.52549327508765e-08	0.0	1.0828081307845979e-07	0.0	1.0128514645224467e-07
CAACAAACCATAAACCCCATTCTGTAGTACCAAGACAAAAAACTGTTATTTA	0.0	0.0	0.0	0.0	7.13194156735438e-07	6.422139014134871e-07	0.0	5.523984068553747e-07	7.178042602596416e-07	9.451162871079657e-07	1.515931383098437e-06	1.2686533960084358e-06	8.102811716179573e-07
TTTCAAATATCTAATTGTTTTGAGGGGTTGGAAGTCTCAAGATTTTTTGTTC	6.395884120650679e-06	5.934845865652545e-06	6.195577215717131e-06	4.258607337452684e-06	4.279164940412628e-06	6.036810673286779e-06	0.0	7.526428293404481e-06	8.287376459361316e-06	1.1138870526629596e-05	7.958639761266794e-06	9.560209519920712e-06	7.849598850048962e-06
AAACCAATCATCAATCCAATTCATCTAGTATAAAACATAAGGTTGTTAGTGT	2.0786623392114706e-06	2.792868642660021e-06	4.765828627474716e-06	2.7680947693442446e-06	2.3989257999282915e-06	2.247748654947205e-06	0.0	2.416743029992264e-06	2.8059621082876897e-06	2.092757492881924e-06	2.3280374811868854e-06	1.676434844725433e-06	1.7218474896881592e-06
ACTCTAACAGTGAAGCATTTTGGGAGTAATCAAAAGTCAAGAGACTTTAGAA	1.7588681331789367e-06	5.818476338875044e-07	2.8594971764848296e-06	1.7034429349810738e-06	2.07474663777582e-06	2.440412825371251e-06	0.0	2.2786434282784207e-06	2.479687444533307e-06	2.2277741053259193e-06	2.9235819531184143e-06	3.1716334900210894e-06	2.633413807758361e-06
CAGATAATTTTGCACGTCCTTTTCACGTTGGAAGTCTCAAGATTTTTTGTTC	0.0	0.0	0.0	0.0	3.241791621524718e-07	0.0	0.0	0.0	0.0	0.0	5.4140406539229893e-08	0.0	5.064257322612233e-08
ACACAAACGGTTAATTAATTTGGGCCTAATCAAAAGTCAAGAGACTTTAGAA	1.9187652361952037e-06	2.5601295891050193e-06	1.9063314509898863e-06	1.2775822012358053e-06	1.4912241459013704e-06	7.706566816961845e-07	0.0	1.5881454197092023e-06	2.088157848028048e-06	1.7552159617719364e-06	1.6783526027161267e-06	1.0874171965786593e-06	1.215421757426936e-06
GCTGTAATTATAAATGGAGTTTGTTAGTTGGAAGTCTCAAGATTTTTTGTTC	0.0	2.094651481995016e-06	1.4297485882424148e-06	1.2775822012358053e-06	1.03737331888791e-06	2.5046342155125996e-06	0.0	2.3476932291353426e-06	2.8712170410385663e-06	1.5526910431059437e-06	2.1656162615691956e-06	1.5405076951531005e-06	1.3167069038791806e-06
ACCTAAATGACGAAACAACTTATGGTAGTATAAAACATAAGGTTGTTAGTGT	0.0	5.818476338875044e-07	4.765828627474716e-07	0.0	3.241791621524718e-07	3.2110695070674353e-07	0.0	6.904980085692183e-08	6.52549327508765e-08	0.0	0.0	0.0	0.0
CTCTCAAGTCGAAAGCTCCTTACGTGTTTAGAAAAATCAACAATTTTAATTG	3.3578391633416064e-06	2.211021008772517e-06	0.0	0.0	0.0	0.0	0.0	0.0	0.0	0.0	0.0	0.0	0.0
GCCTTAATAGGGAACGGAATTGTGCAGTTGGAAGTCTCAAGATTTTTTGTTC	2.5583536482602716e-06	2.792868642660021e-06	2.382914313737358e-06	2.981025136216879e-06	1.5560599783318649e-06	1.2202064126856255e-06	0.0	2.071494025707655e-06	1.6313733187719125e-06	1.8902325742159315e-06	1.4617909765592071e-06	1.359271495723324e-06	1.4179920503314253e-06
TTTAAAACATTTAAATAGTTTGACTCAGTATAAAACATAAGGTTGTTAGTGT	0.0	0.0	0.0	0.0	3.890149945829662e-07	1.9266417042404613e-07	0.0	2.7619920342768734e-07	3.262746637543825e-07	4.7255814355398287e-07	5.955444719315288e-07	8.608719472914386e-07	3.5449801258285633e-07
AAACAAATAGTTAACACTCTTTGGGAGTACCAAGACAAAAAACTGTTATTTA	7.994855150813349e-07	5.818476338875044e-07	1.191457156868679e-06	4.2586073374526844e-07	1.945074972914831e-07	5.137711211307897e-07	0.0	1.3809960171384367e-07	3.262746637543825e-07	2.700332248879902e-07	1.624212196176897e-07	4.530904985744414e-08	2.5321286613061163e-07
AGCGGAAACTCAAACGCGATTAATGGGTTGGAAGTCTCAAGATTTTTTGTTC	2.2385594422277376e-06	2.6764991158825202e-06	2.8594971764848296e-06	4.258607337452684e-06	2.7231049620807636e-06	3.339512287350133e-06	0.0	2.8310418351337955e-06	3.1322367720420724e-06	2.3627907177699146e-06	1.8407738223338165e-06	1.1327262464361035e-06	3.2917672596979517e-06
CGCTTAATGTGCAAAGAAATTTCCCAAGTATAAAACATAAGGTTGTTAGTGT	0.0	0.0	0.0	0.0	0.0	0.0	0.0	6.214482077122965e-07	0.0	6.750830622199755e-08	2.1656162615691957e-07	4.530904985744414e-08	5.064257322612233e-08
TAGTGAAATCCTAAAGGGATTAGTTATAATCAAAAGTCAAGAGACTTTAGAA	0.0	0.0	0.0	0.0	5.18686659443955e-07	2.5688556056539487e-07	0.0	6.904980085692183e-08	2.61019731003506e-07	1.350166124439951e-07	0.0	1.3592714957233241e-07	1.51927719678367e-07
TGTAGAATATAAAATGTTATTCAGAGGTTGGAAGTCTCAAGATTTTTTGTTC	0.0	0.0	0.0	0.0	9.725374864574154e-07	1.1559850225442768e-06	0.0	8.976474111399839e-07	1.7618831842736656e-06	9.451162871079657e-07	6.496848784707588e-07	1.1780352962935476e-06	1.215421757426936e-06
TTACTAAGGGCTAAACGTTTCAACCAGTTGGAAGTCTCAAGATTTTTTGTTC	0.0	0.0	0.0	0.0	5.18686659443955e-07	3.2110695070674353e-07	0.0	2.0714940257076553e-07	3.9152959650525905e-07	4.7255814355398287e-07	4.3312325231383915e-07	1.3592714957233241e-07	1.51927719678367e-07
CCCCCAATTCATAAGAGTATTGTATAGAAGCAACAGGCAAACCGATTATGTA	0.0	1.7455429016625133e-06	4.765828627474716e-07	1.064651834363171e-06	5.835224918744493e-07	8.348780718375333e-07	0.0	6.214482077122965e-07	7.178042602596416e-07	4.7255814355398287e-07	4.3312325231383915e-07	4.530904985744414e-07	4.55783159035101e-07
AGCTGAATTGTTAATCATGTTAGCCCGTTGGAAGTCTCAAGATTTTTTGTTC	5.596398605569344e-06	5.469367758542541e-06	4.52753719610098e-06	4.897398438070587e-06	4.344000772843122e-06	4.7523828704598046e-06	0.0	6.974029886549106e-06	4.2415706288069725e-06	5.130631272871814e-06	5.793023499697599e-06	5.79955838175285e-06	7.79895627682284e-06
CCTCGAAGCGTGAACGAAGTTATAACGAAGCAACAGGCAAACCGATTATGTA	1.2791768241301358e-06	1.1636952677750087e-06	4.765828627474716e-07	4.2586073374526844e-07	2.593433297219775e-07	3.2110695070674353e-07	4.380335796542163e-06	1.0357470128538276e-06	8.483141257613945e-07	7.425913684419731e-07	1.4076505700199772e-06	8.608719472914386e-07	7.596385983918349e-07
TATTTAATCTGTAACTTTTTTAAAATGTTGGAAGTCTCAAGATTTTTTGTTC	0.0	1.1636952677750087e-06	0.0	1.4905125681084395e-06	1.4912241459013704e-06	1.7981989239577639e-06	0.0	8.976474111399839e-07	1.2398437222666536e-06	6.750830622199756e-07	6.496848784707588e-07	1.1327262464361035e-06	5.570683054873456e-07
TTTAGAAATACCAACAACATTGGGTGGAAGCAACAGGCAAACCGATTATGTA	1.5989710301626697e-06	1.978281955217515e-06	2.8594971764848296e-06	1.916373301853708e-06	1.03737331888791e-06	1.2202064126856255e-06	4.380335796542163e-06	1.311946216281515e-06	3.9152959650525905e-07	8.100996746639707e-07	7.579656915492185e-07	4.983995484318855e-07	8.609237448440796e-07
TGGCTAATTATGAATACCTTTTGATCGTTGGAAGTCTCAAGATTTTTTGTTC	0.0	9.30956214220007e-07	2.382914313737358e-07	8.517214674905369e-07	1.3615524810403818e-06	8.990994619788819e-07	0.0	5.523984068553747e-07	1.1093338567649005e-06	4.0504983733198533e-07	1.1910889438630577e-06	9.514900470063268e-07	1.4686346235575475e-06
ACGCAAAGTACCAAACCTGTTATCGTGTTGGAAGTCTCAAGATTTTTTGTTC	1.4390739271464027e-06	5.818476338875044e-07	7.148742941212074e-07	8.517214674905369e-07	7.780299891659324e-07	1.1559850225442768e-06	0.0	1.3809960171384368e-06	6.52549327508765e-07	1.1476412057739585e-06	1.0828081307845979e-07	4.983995484318855e-07	6.07710878713468e-07
TATTTAAGACATAATGGTATTGTAGTGTTGGAAGTCTCAAGATTTTTTGTTC	3.1979420603253394e-06	2.3273905355500175e-06	3.0977886078585654e-06	2.129303668726342e-06	2.7879407945112576e-06	2.1193058746645076e-06	4.380335796542163e-06	2.900091635990717e-06	2.61019731003506e-06	5.198139579093811e-06	3.248424392353794e-06	3.1716334900210894e-06	2.633413807758361e-06
AACACAACCTCAAAGGGGATTATCAGGTTGGAAGTCTCAAGATTTTTTGTTC	0.0	0.0	0.0	0.0	7.13194156735438e-07	1.2202064126856255e-06	0.0	5.523984068553747e-07	3.262746637543825e-07	5.400664497759804e-07	2.7070203269614945e-07	5.890176481467738e-07	5.570683054873456e-07
GGAAGAATATGTAAGGACGTTCATTTGTACGAACTAAAAATTATATTTGCCA	0.0	0.0	1.9063314509898863e-06	4.2586073374526844e-07	0.0	0.0	1.3141007389626488e-05	0.0	6.52549327508765e-08	6.750830622199755e-08	0.0	0.0	1.0128514645224467e-07
AGTAAAATCTCTAACATAATTTTTAGGTTGGAAGTCTCAAGATTTTTTGTTC	0.0	0.0	0.0	0.0	3.890149945829662e-07	1.9266417042404613e-07	0.0	6.904980085692184e-07	7.830591930105181e-07	6.07574755997978e-07	3.248424392353794e-07	2.7185429914466483e-07	6.583534519395903e-07
TTTATAATCTAGAATAGTTTTGAACCGAAGCAACAGGCAAACCGATTATGTA	0.0	0.0	0.0	0.0	7.780299891659324e-07	3.8532834084809225e-07	0.0	1.3809960171384367e-07	4.567845292561355e-07	2.700332248879902e-07	1.0828081307845979e-07	3.624723988595531e-07	3.5449801258285633e-07
CCATTAAATATGAACTCAATTTCCTAGAAGCAACAGGCAAACCGATTATGTA	0.0	0.0	0.0	0.0	1.8154033080538422e-06	1.1559850225442768e-06	0.0	1.4500458179953585e-06	9.13569058512271e-07	1.3501661244399512e-06	8.121060980884485e-07	1.0421081467212152e-06	1.51927719678367e-07
GATCTAATTCACAAGATTATTTAGGCTAATCAAAAGTCAAGAGACTTTAGAA	0.0	0.0	0.0	0.0	0.0	3.8532834084809225e-07	0.0	6.904980085692183e-08	1.30509865501753e-07	2.700332248879902e-07	3.7898284577460927e-07	1.8123619942977655e-07	6.07710878713468e-07
TTAACAAATCTGAATTGAGTTGATAAGAAGCAACAGGCAAACCGATTATGTA	1.7588681331789367e-06	2.4437600623275184e-06	1.6680400196161506e-06	1.916373301853708e-06	2.3989257999282915e-06	1.4770919732510203e-06	4.380335796542163e-06	1.7952948222799677e-06	1.5008634532701597e-06	1.5526910431059437e-06	2.544599107343805e-06	1.6311257948679889e-06	1.9244177825926487e-06
ACGACAATTAGTAACGTTATTGAATTGTACGAACTAAAAATTATATTTGCCA	0.0	0.0	1.4297485882424148e-06	2.1293036687263422e-07	0.0	0.0	2.6282014779252976e-05	6.904980085692183e-08	0.0	1.350166124439951e-07	1.0828081307845979e-07	0.0	0.0
AATGAAAATTAAAAAGTTTTTCCAAAGAAGCAACAGGCAAACCGATTATGTA	2.2385594422277376e-06	8.145866874425062e-07	9.531657254949432e-07	2.3422340355989765e-06	2.463761632358786e-06	1.8624203140991125e-06	0.0	1.1738466145676713e-06	1.2398437222666536e-06	1.4176744306619486e-06	1.0828081307845978e-06	1.7217438945828772e-06	7.596385983918349e-07
TTCAGAAACACCAACATTTTTTGACCGAAGCAACAGGCAAACCGATTATGTA	1.1192797211138688e-06	1.1636952677750088e-07	9.531657254949432e-07	1.4905125681084395e-06	1.8154033080538422e-06	5.779925112721384e-07	0.0	3.452490042846092e-07	6.52549327508765e-07	4.7255814355398287e-07	5.955444719315288e-07	5.890176481467738e-07	4.0514058580897866e-07
TCTGGAAATAGAAAGAAAATTCCAGTAGTATAAAACATAAGGTTGTTAGTGT	0.0	0.0	0.0	1.2775822012358053e-06	1.2967166486098874e-07	1.0917636324029281e-06	0.0	7.595478094261403e-07	1.4356085205192831e-06	5.400664497759804e-07	1.570071789637667e-06	1.6311257948679889e-06	1.3167069038791806e-06
CGCGCAATCACAAATCCTTTTATAGGAGTATAAAACATAAGGTTGTTAGTGT	2.8781478542928055e-06	2.792868642660021e-06	1.4297485882424148e-06	2.981025136216879e-06	2.852776626941752e-06	2.633076995795297e-06	0.0	2.2095936274214987e-06	2.5449423772841836e-06	2.3627907177699146e-06	3.735688051206863e-06	3.2622515897359777e-06	2.025702929044893e-06
TTTGAAATCTTTAACAAAATTGGTGAGTTGGAAGTCTCAAGATTTTTTGTTC	0.0	6.982171606650053e-07	4.765828627474716e-07	2.1293036687263422e-07	3.241791621524718e-07	1.2844278028269743e-07	0.0	6.904980085692183e-08	0.0	0.0	0.0	0.0	0.0
CTAATAACCATAAATTCGATTGTGTTGAAGCAACAGGCAAACCGATTATGTA	2.8781478542928055e-06	2.6764991158825202e-06	1.6680400196161506e-06	1.7034429349810738e-06	1.3615524810403818e-06	1.6055347535337177e-06	4.380335796542163e-06	1.4500458179953585e-06	1.3703535877684066e-06	1.5526910431059437e-06	1.624212196176897e-06	1.5405076951531005e-06	2.3802009416277497e-06
GTCATAATGTTGAACAGCATTGAGGTGTTGGAAGTCTCAAGATTTTTTGTTC	2.0786623392114706e-06	1.861912428440014e-06	3.336080039232301e-06	2.5551644024716105e-06	2.9176124593722466e-06	1.8624203140991125e-06	0.0	1.5881454197092023e-06	2.2839226462806775e-06	1.6877076555499388e-06	1.570071789637667e-06	1.1327262464361035e-06	1.4686346235575475e-06
CTAATAAAACTAAATAAACTTGGGAACCATGAAAGAATAATGGTTTTATAGT	0.0	9.30956214220007e-07	2.382914313737358e-07	1.064651834363171e-06	9.725374864574154e-07	1.926641704240461e-06	0.0	1.0357470128538276e-06	2.2839226462806775e-06	9.451162871079657e-07	1.028667724245368e-06	1.5858167450105447e-06	1.6205623432359146e-06
GCTTTAAAATTAAATCCAGTTTACATTAATCAAAAGTCAAGAGACTTTAGAA	7.994855150813349e-07	4.654781071100035e-07	7.148742941212074e-07	2.5551644024716105e-06	1.8154033080538422e-06	2.1835272648058563e-06	0.0	3.038191237704561e-06	4.894119956315738e-06	4.0504983733198536e-06	7.633797322031415e-06	7.294757027048506e-06	7.697671130370595e-06
ATTTGAACAGTAAAACGAGTTTGGAGGTTGGAAGTCTCAAGATTTTTTGTTC	1.1192797211138688e-06	1.861912428440014e-06	1.6680400196161506e-06	1.2775822012358053e-06	1.8802391404843367e-06	2.3119700450885536e-06	4.380335796542163e-06	1.726245021423046e-06	2.088157848028048e-06	2.4978073302139094e-06	2.544599107343805e-06	1.4045805455807683e-06	1.2660643306530582e-06
GACCCAATCGCTAATAAACTTATCAAGAAGCAACAGGCAAACCGATTATGTA	2.0786623392114706e-06	1.978281955217515e-06	1.4297485882424148e-06	1.2775822012358053e-06	9.725374864574154e-07	4.4954973098944097e-07	4.380335796542163e-06	7.595478094261403e-07	7.830591930105181e-07	4.0504983733198533e-07	4.3312325231383915e-07	3.624723988595531e-07	1.51927719678367e-07
GTAACAACCGTTAAAGTTCTTAAATCTAATCAAAAGTCAAGAGACTTTAGAA	0.0	0.0	0.0	0.0	0.0	0.0	0.0	3.452490042846092e-07	7.178042602596416e-07	2.700332248879902e-07	1.028667724245368e-06	4.530904985744414e-07	3.5449801258285633e-07
AACTCAACAAGAAAGGGATTTAAAGCAGTATAAAACATAAGGTTGTTAGTGT	2.2385594422277376e-06	2.4437600623275184e-06	2.1446228823636223e-06	1.4905125681084395e-06	1.945074972914831e-06	1.7339775338164152e-06	0.0	1.242896415424593e-06	3.9152959650525905e-07	5.400664497759804e-07	4.3312325231383915e-07	4.530904985744414e-07	2.0257029290448933e-07
AGCAAAACCTCAAATTCAATTATTTCGAAGCAACAGGCAAACCGATTATGTA	1.1192797211138688e-06	1.2800647945525097e-06	1.191457156868679e-06	1.916373301853708e-06	1.2967166486098873e-06	7.706566816961845e-07	0.0	1.311946216281515e-06	9.13569058512271e-07	6.750830622199756e-07	1.570071789637667e-06	6.79635747861662e-07	9.622088912963244e-07
TTAGAAACGGTCAATGCTGTTTGTGCGTTGGAAGTCTCAAGATTTTTTGTTC	0.0	0.0	0.0	0.0	0.0	4.4954973098944097e-07	0.0	3.452490042846092e-07	0.0	0.0	0.0	0.0	0.0
ATCAAAAGGTGGAATCTGCTTATGTAGTTGGAAGTCTCAAGATTTTTTGTTC	0.0	0.0	0.0	0.0	0.0	0.0	0.0	0.0	0.0	0.0	3.248424392353794e-07	2.265452492872207e-07	1.0128514645224465e-06
ATCATAACCAGCAAAGAGGTTTTAACTAATCAAAAGTCAAGAGACTTTAGAA	0.0	6.982171606650053e-07	1.191457156868679e-06	8.517214674905369e-07	9.077016540269211e-07	1.541313363392369e-06	4.380335796542163e-06	1.0357470128538276e-06	9.788239912631475e-07	1.5526910431059437e-06	8.662465046276783e-07	1.0874171965786593e-06	1.9244177825926487e-06
CGGCTAAATTGGAATTATTTTGAGTGGTTGGAAGTCTCAAGATTTTTTGTTC	0.0	0.0	0.0	0.0	0.0	3.2110695070674353e-07	0.0	3.452490042846092e-07	2.61019731003506e-07	2.700332248879902e-07	2.7070203269614945e-07	2.265452492872207e-07	1.51927719678367e-07
AATAAAACATTTAAACTTTTTAGGATGTTGGAAGTCTCAAGATTTTTTGTTC	1.1192797211138688e-06	1.2800647945525097e-06	9.531657254949432e-07	1.916373301853708e-06	1.1670449837488987e-06	1.926641704240461e-06	0.0	1.311946216281515e-06	8.483141257613945e-07	7.425913684419731e-07	3.7898284577460927e-07	8.155628974339944e-07	6.583534519395903e-07
TAGACAAGTCTCAATGTTGTTAATACGTTGGAAGTCTCAAGATTTTTTGTTC	0.0	6.982171606650053e-07	2.382914313737358e-07	4.2586073374526844e-07	1.03737331888791e-06	6.422139014134871e-07	0.0	6.904980085692184e-07	3.262746637543825e-07	9.451162871079657e-07	9.745273177061382e-07	5.437085982893297e-07	7.596385983918349e-07
GAAAAAAATCACAATAATTTTCAAATAGTATAAAACATAAGGTTGTTAGTGT	0.0	0.0	0.0	0.0	0.0	0.0	0.0	0.0	0.0	0.0	0.0	0.0	2.5321286613061163e-07
ATACCAAATCTGAAGCACATTTGCTAGTACGAACTAAAAATTATATTTGCCA	0.0	0.0	1.191457156868679e-06	0.0	0.0	0.0	4.380335796542163e-06	0.0	6.52549327508765e-08	0.0	0.0	4.530904985744414e-08	0.0
AATGTAAACCGAAATCTCTTTCCGTGAGTATAAAACATAAGGTTGTTAGTGT	1.1192797211138688e-06	1.6291733748850124e-06	1.191457156868679e-06	1.064651834363171e-06	7.13194156735438e-07	1.6055347535337177e-06	0.0	2.7619920342768734e-07	1.9576479825262952e-07	6.750830622199756e-07	4.872636588530691e-07	3.624723988595531e-07	2.5321286613061163e-07
GAGGAAAGCTGAAACAAAATTGTTTTCCATGAAAGAATAATGGTTTTATAGT	2.8781478542928055e-06	2.5601295891050193e-06	1.9063314509898863e-06	3.6198162368347815e-06	3.0472841242332352e-06	3.082626726784738e-06	4.380335796542163e-06	3.521539843703014e-06	4.437335427059602e-06	3.645448535987868e-06	4.385372929677621e-06	4.802759284889078e-06	4.051405858089786e-06
CCAGAAACATATAATGAGTTTTCTACGCCAAAATTGGCAACCCCATTTTACG	0.0	0.0	0.0	0.0	0.0	0.0	0.0	0.0	0.0	0.0	0.0	0.0	2.5321286613061163e-07
GTTCAAATAACAAAATAGATTTCAACAGTATAAAACATAAGGTTGTTAGTGT	0.0	0.0	0.0	1.064651834363171e-06	5.18686659443955e-07	3.8532834084809225e-07	0.0	2.7619920342768734e-07	3.262746637543825e-07	3.375415311099878e-07	4.3312325231383915e-07	4.983995484318855e-07	7.089960251657127e-07
TACTTAAAACGAAAGACGTTTCCTAAGTTGGAAGTCTCAAGATTTTTTGTTC	2.3984565452440046e-06	2.792868642660021e-06	3.0977886078585654e-06	2.7680947693442446e-06	2.7879407945112576e-06	2.247748654947205e-06	4.380335796542163e-06	3.038191237704561e-06	3.197491704792949e-06	2.3627907177699146e-06	3.519126425049943e-06	2.8544701410189807e-06	2.8359841006628507e-06
TCTTTAACTGGCAACTGGCTTAATCAGTTGGAAGTCTCAAGATTTTTTGTTC	7.994855150813349e-07	8.145866874425062e-07	2.382914313737358e-07	1.4905125681084395e-06	7.780299891659324e-07	1.0275422422615795e-06	0.0	6.904980085692184e-07	7.830591930105181e-07	9.451162871079657e-07	7.579656915492185e-07	1.1780352962935476e-06	6.583534519395903e-07
TGTAGAAAAATAAATACTGTTGGGGCTAATCAAAAGTCAAGAGACTTTAGAA	0.0	0.0	0.0	0.0	7.13194156735438e-07	9.633208521202306e-07	0.0	4.1429880514153106e-07	3.9152959650525905e-07	1.350166124439951e-07	3.7898284577460927e-07	3.1716334900210894e-07	1.51927719678367e-07
GCAACAAAATGGCCTTGCAGCACAACGTTGGAAGTCTCAAGATTTTTTGTTC	0.0	0.0	0.0	0.0	0.0	0.0	0.0	0.0	3.262746637543825e-07	1.350166124439951e-07	1.624212196176897e-07	2.265452492872207e-07	1.0128514645224467e-07
AGGGAAATAACCAAGGTTTTTTAATACTACGAAGACGCAACCAAATTGGTTA	0.0	0.0	0.0	1.064651834363171e-06	5.18686659443955e-07	7.064352915548358e-07	0.0	2.0714940257076553e-07	1.9576479825262952e-07	2.700332248879902e-07	2.1656162615691957e-07	9.061809971488828e-08	0.0
GATGTAACTCTAAACTCAATTATTTGGTACCAAGACAAAAAACTGTTATTTA	0.0	0.0	0.0	0.0	3.241791621524718e-07	8.990994619788819e-07	0.0	4.833486059984529e-07	1.30509865501753e-06	1.0126245933299634e-06	1.1369485373238277e-06	1.1780352962935476e-06	1.823132636140404e-06
CAAATAAATTTAAAAGGGACTTGCGTGTTGGAAGTCTCAAGATTTTTTGTTC	0.0	0.0	0.0	0.0	0.0	0.0	0.0	0.0	0.0	0.0	0.0	2.7185429914466483e-07	5.064257322612233e-08
CGACAAATTACGAACAGGATTTTCGAGAAGCAACAGGCAAACCGATTATGTA	0.0	0.0	0.0	0.0	5.18686659443955e-07	6.422139014134872e-08	0.0	6.904980085692183e-08	3.9152959650525905e-07	3.375415311099878e-07	1.624212196176897e-07	2.265452492872207e-07	0.0
GCAAAAACAGTAAATTTTTTTTGATTGAAGCAACAGGCAAACCGATTATGTA	1.5989710301626697e-06	1.861912428440014e-06	9.531657254949432e-07	3.193955503089513e-06	1.231880816179393e-06	3.0184053366433893e-06	0.0	1.7952948222799677e-06	1.957647982526295e-06	1.4176744306619486e-06	2.1114758550299657e-06	2.220143443014763e-06	2.481486088079994e-06
GTACAAAAATGCAAAATAATTATACAGTTGGAAGTCTCAAGATTTTTTGTTC	0.0	0.0	0.0	0.0	3.241791621524718e-07	6.422139014134872e-08	0.0	6.904980085692183e-08	2.61019731003506e-07	0.0	0.0	0.0	0.0
GCCACAATTTTTAATGAAATTAAGTCGTTGGAAGTCTCAAGATTTTTTGTTC	1.4390739271464027e-06	1.978281955217515e-06	1.6680400196161506e-06	8.517214674905369e-07	1.5560599783318649e-06	1.348649192968323e-06	0.0	7.595478094261403e-07	3.262746637543825e-07	4.0504983733198533e-07	7.038252850099886e-07	6.343266980042179e-07	4.0514058580897866e-07
AACTAAAATTTGAAGAATATTTAGGAAGTATAAAACATAAGGTTGTTAGTGT	0.0	0.0	0.0	0.0	3.241791621524718e-07	4.4954973098944097e-07	0.0	1.3809960171384367e-07	2.61019731003506e-07	1.350166124439951e-07	2.1656162615691957e-07	3.1716334900210894e-07	4.0514058580897866e-07
TCGCTAAGCGTAAATAGTCTTTAACAGTTGGAAGTCTCAAGATTTTTTGTTC	2.7182507512765385e-06	1.861912428440014e-06	2.621205745111094e-06	2.5551644024716105e-06	2.658269129650269e-06	2.5688556056539483e-06	0.0	3.5905896445599355e-06	2.8059621082876897e-06	2.9703654737678925e-06	4.168811303520702e-06	2.673233941589204e-06	5.570683054873457e-06
TTTACAATCGATAACAAAGTTTATTTGTTGGAAGTCTCAAGATTTTTTGTTC	4.157324678422941e-06	3.141977222992524e-06	9.531657254949432e-07	4.2586073374526844e-07	1.750567475623348e-06	1.99086309438181e-06	0.0	3.38344024198917e-06	1.3703535877684066e-06	2.092757492881924e-06	2.7611607335007245e-06	2.310761542729651e-06	1.7724900629142816e-06
CGAGTAACACAAAAGACAGTTGTTGAAGTATAAAACATAAGGTTGTTAGTGT	1.1192797211138688e-06	4.654781071100035e-07	4.765828627474716e-07	1.4905125681084395e-06	8.428658215964267e-07	8.348780718375333e-07	0.0	9.666972119969058e-07	3.9152959650525905e-07	6.07574755997978e-07	8.121060980884485e-07	7.702538475765503e-07	5.570683054873456e-07
TTATTAAATACGAAGCAATTTGTTCCGAAGCAACAGGCAAACCGATTATGTA	0.0	1.047325740997508e-06	1.4297485882424148e-06	2.1293036687263422e-07	3.890149945829662e-07	1.9266417042404613e-07	0.0	8.976474111399839e-07	9.13569058512271e-07	6.750830622199756e-07	1.3535101634807473e-06	1.4045805455807683e-06	3.5449801258285633e-07
CATACAACCGGGAATTTTATTCATATGAAGCAACAGGCAAACCGATTATGTA	0.0	0.0	0.0	0.0	6.483583243049436e-07	9.633208521202306e-07	0.0	2.7619920342768734e-07	3.9152959650525905e-07	4.7255814355398287e-07	4.3312325231383915e-07	4.983995484318855e-07	3.5449801258285633e-07
CCCACAACAGCAAACTGTCTTCGGGCGTTGGAAGTCTCAAGATTTTTTGTTC	9.593826180976018e-07	8.145866874425062e-07	1.191457156868679e-06	1.064651834363171e-06	6.483583243049436e-07	2.5688556056539487e-07	0.0	9.666972119969058e-07	1.1093338567649005e-06	1.3501661244399512e-06	8.121060980884485e-07	1.359271495723324e-06	1.975060355818771e-06
ATACTAAATTGTAAGAGAATTTGTTCGTACCAAGACAAAAAACTGTTATTTA	2.0786623392114706e-06	1.1636952677750088e-07	0.0	0.0	0.0	0.0	0.0	6.904980085692183e-08	1.1093338567649005e-06	4.7255814355398287e-07	1.1369485373238277e-05	9.19773712106116e-06	0.00010098129101288793
CGGCCAATATTTAACATTCTTCCTTGGTTGGAAGTCTCAAGATTTTTTGTTC	2.0786623392114706e-06	1.861912428440014e-06	2.1446228823636223e-06	2.3422340355989765e-06	2.9176124593722466e-06	3.4679550676328304e-06	0.0	3.1762908394184045e-06	2.2839226462806775e-06	2.9703654737678925e-06	2.2738970746476555e-06	2.62792489173176e-06	2.633413807758361e-06
GGAGTAAGCCACAACAACTTTATCGTGAAGCAACAGGCAAACCGATTATGTA	0.0	5.818476338875044e-07	2.382914313737358e-07	0.0	0.0	6.422139014134872e-08	0.0	0.0	0.0	0.0	0.0	0.0	5.064257322612233e-08
CAATGAAAAGAGAAGGCTATTAATAAGAAGCAACAGGCAAACCGATTATGTA	0.0	0.0	0.0	0.0	0.0	0.0	0.0	0.0	3.262746637543825e-07	3.375415311099878e-07	2.7070203269614945e-07	1.3592714957233241e-07	1.51927719678367e-07
ATATCAAGCAATAACCAGTTATTCAAGTTGGAAGTCTCAAGATTTTTTGTTC	0.0	0.0	0.0	0.0	5.835224918744493e-07	1.2844278028269743e-07	0.0	1.3809960171384367e-07	3.262746637543825e-07	2.700332248879902e-07	1.0828081307845979e-07	2.265452492872207e-07	1.51927719678367e-07
GTGGGAAGCGTGAACCCTGTTTGTTGAGTATAAAACATAAGGTTGTTAGTGT	1.5989710301626697e-06	1.2800647945525097e-06	2.382914313737358e-06	8.517214674905369e-07	1.231880816179393e-06	1.4128705831096717e-06	0.0	1.5190956188522805e-06	1.1093338567649005e-06	1.8902325742159315e-06	8.662465046276783e-07	7.249447977191062e-07	8.609237448440796e-07
ATACAAAAACACAAATCGATTAACAGGCCAAAATTGGCAACCCCATTTTACG	0.0	5.818476338875044e-07	1.4297485882424148e-06	0.0	6.483583243049437e-08	0.0	8.760671593084326e-06	0.0	6.52549327508765e-08	0.0	0.0	0.0	5.064257322612233e-08
ACATAAAAAATTAATGAACTTAGAATCTACGAAGACGCAACCAAATTGGTTA	0.0	5.818476338875044e-07	2.382914313737358e-07	2.1293036687263422e-07	6.483583243049437e-08	3.2110695070674353e-07	0.0	0.0	0.0	0.0	0.0	0.0	0.0
TGTCGAAACGGGAACTTTCTTTTAATAGTATAAAACATAAGGTTGTTAGTGT	0.0	9.30956214220007e-07	4.765828627474716e-07	4.2586073374526844e-07	3.890149945829662e-07	2.5688556056539487e-07	0.0	5.523984068553747e-07	6.52549327508765e-08	4.0504983733198533e-07	1.0828081307845979e-07	4.077814487169972e-07	1.0128514645224467e-07
GCCACAATGGCAAAAATCCTTGTTGGGAAGCAACAGGCAAACCGATTATGTA	0.0	0.0	0.0	0.0	3.241791621524718e-07	3.8532834084809225e-07	0.0	6.904980085692184e-07	5.872943947578885e-07	4.0504983733198533e-07	5.955444719315288e-07	1.8123619942977655e-07	2.0257029290448933e-07
TAATTAAAGACAAATGAAGTTGTTAAGAAGCAACAGGCAAACCGATTATGTA	1.4390739271464027e-06	1.7455429016625133e-06	7.148742941212074e-07	1.2775822012358053e-06	1.4912241459013704e-06	1.0917636324029281e-06	1.7521343186168652e-05	1.9333944239938117e-06	9.788239912631475e-07	1.0801328995519608e-06	1.515931383098437e-06	1.1327262464361035e-06	1.6712049164620368e-06
ATTTTAATCTACAATTATATTTCAAGAGTATAAAACATAAGGTTGTTAGTGT	0.0	0.0	0.0	0.0	5.835224918744493e-07	3.2110695070674353e-07	0.0	2.7619920342768734e-07	1.9576479825262952e-07	2.700332248879902e-07	5.414040653922989e-07	5.890176481467738e-07	0.0
GGCAAAAACCGCAATTCTCTTGGGCAGTACCAAGACAAAAAACTGTTATTTA	9.593826180976018e-07	8.145866874425062e-07	1.191457156868679e-06	8.517214674905369e-07	7.780299891659324e-07	1.2844278028269741e-06	0.0	8.976474111399839e-07	7.830591930105181e-07	1.0126245933299634e-06	8.662465046276783e-07	5.437085982893297e-07	7.089960251657127e-07
GCGCAAAAGTGTAAGTGTGTTTCTTACATTCAAACACGAATCGCTTTCTTAG	0.0	1.2800647945525097e-06	2.382914313737358e-06	4.2586073374526844e-07	3.241791621524718e-07	0.0	8.760671593084326e-06	2.7619920342768734e-07	6.52549327508765e-08	1.350166124439951e-07	2.7070203269614945e-07	4.530904985744414e-08	4.55783159035101e-07
GTCGTAACGCTTAAACTAGTTTAAATGTTGGAAGTCTCAAGATTTTTTGTTC	2.5583536482602716e-06	2.094651481995016e-06	2.621205745111094e-06	4.684468071197953e-06	3.695642448538179e-06	4.880825650742502e-06	0.0	6.145432276266044e-06	4.306825561557849e-06	5.198139579093811e-06	6.659270004325277e-06	7.11352082761873e-06	6.634177092622026e-06
AGTAAAATGATTAATACTGTTATTCGAGTATAAAACATAAGGTTGTTAGTGT	0.0	8.145866874425062e-07	2.382914313737358e-07	4.2586073374526844e-07	7.13194156735438e-07	8.990994619788819e-07	0.0	6.904980085692183e-08	3.262746637543825e-07	4.0504983733198533e-07	9.203869111669082e-07	5.437085982893297e-07	1.1141366109746913e-06
ATCACAACCCAAAATGGTGTTCAGAGGTTGGAAGTCTCAAGATTTTTTGTTC	1.2791768241301358e-06	1.5128038481075115e-06	2.8594971764848296e-06	1.064651834363171e-06	2.07474663777582e-06	1.6055347535337177e-06	0.0	1.1738466145676713e-06	1.957647982526295e-06	2.295282411547917e-06	1.7866334157945865e-06	1.676434844725433e-06	1.823132636140404e-06
AATGGAACGCTAAACTGATTTCGGCTGAAGCAACAGGCAAACCGATTATGTA	0.0	5.818476338875044e-07	0.0	0.0	0.0	0.0	0.0	0.0	0.0	0.0	0.0	0.0	0.0
TACTGAAACCGTAAGCAAATTTTAACGTTGGAAGTCTCAAGATTTTTTGTTC	0.0	0.0	0.0	0.0	1.2967166486098873e-06	7.064352915548358e-07	0.0	8.976474111399839e-07	8.483141257613945e-07	1.0801328995519608e-06	7.579656915492185e-07	3.624723988595531e-07	5.570683054873456e-07
ACAACAAATTGTAAGCTACTTCGCCAAGTATAAAACATAAGGTTGTTAGTGT	0.0	1.047325740997508e-06	7.148742941212074e-07	6.387911006179026e-07	5.18686659443955e-07	7.706566816961845e-07	4.380335796542163e-06	6.214482077122965e-07	3.9152959650525905e-07	1.350166124439951e-07	5.955444719315288e-07	9.061809971488828e-08	5.064257322612233e-08
TGACAAATTACGAACTCTATTGTGTCGAAGCAACAGGCAAACCGATTATGTA	4.477118884455475e-06	2.4437600623275184e-06	4.0509543333535084e-06	1.916373301853708e-06	1.6208958107623591e-06	2.8257411662193434e-06	0.0	1.726245021423046e-06	3.066981839291196e-06	2.8353488613238972e-06	4.222951710059931e-06	2.8091610911615365e-06	4.253976150994276e-06
AGTTCAAAATATAAATGTATTTTGTATTTAGAAAAATCAACAATTTTAATTG	0.0	8.145866874425062e-07	0.0	4.2586073374526844e-07	0.0	6.422139014134872e-08	0.0	0.0	0.0	0.0	0.0	0.0	0.0
ATCGCAATTCAGAATGAACTTACCTTGTTGGAAGTCTCAAGATTTTTTGTTC	0.0	1.047325740997508e-06	4.765828627474716e-07	1.064651834363171e-06	1.750567475623348e-06	1.0917636324029281e-06	0.0	1.311946216281515e-06	9.788239912631475e-07	1.0126245933299634e-06	7.579656915492185e-07	1.0421081467212152e-06	7.596385983918349e-07
CTCAGAATTTTGAAGTCGGTTTGCCAGAAGCAACAGGCAAACCGATTATGTA	1.7588681331789367e-06	1.861912428440014e-06	1.6680400196161506e-06	1.2775822012358053e-06	2.07474663777582e-06	1.926641704240461e-06	0.0	1.726245021423046e-06	1.957647982526295e-06	2.7678405551018996e-06	1.8949142288730464e-06	2.5826158418743157e-06	1.367349477105303e-06
ATATCAACATTAAATCTAATTGCGTTGTTGGAAGTCTCAAGATTTTTTGTTC	4.956810193504276e-06	2.5601295891050193e-06	1.6680400196161506e-06	2.129303668726342e-06	2.3989257999282915e-06	1.4770919732510203e-06	0.0	2.62389243256303e-06	3.654276234049084e-06	3.1053820862118874e-06	4.385372929677621e-06	3.352869689450866e-06	4.912329602933866e-06
GCAGGAAAGAGGAAGTAACTTTAAACGAAGCAACAGGCAAACCGATTATGTA	3.3578391633416064e-06	2.6764991158825202e-06	4.0509543333535084e-06	1.4905125681084395e-06	2.852776626941752e-06	3.853283408480922e-06	4.380335796542163e-06	3.3143904411322485e-06	2.479687444533307e-06	2.2277741053259193e-06	2.544599107343805e-06	2.8091610911615365e-06	2.886626673888973e-06
TGCTTAAAGCTCAATAGATTTTGGTCTAATCAAAAGTCAAGAGACTTTAGAA	0.0	0.0	0.0	0.0	0.0	9.633208521202306e-07	0.0	8.976474111399839e-07	7.830591930105181e-07	1.0126245933299634e-06	3.7898284577460927e-07	4.077814487169972e-07	3.5449801258285633e-07
ACAATAAGGTGGAATGGGGTTGTTGGCAGATAAATAACAAATCAATTTACTC	9.593826180976018e-07	2.3273905355500175e-07	0.0	2.1293036687263422e-07	1.945074972914831e-07	0.0	0.0	0.0	6.52549327508765e-08	0.0	0.0	0.0	0.0
GTCCCAATCCAGAAGTTTATTAGAATGTTGGAAGTCTCAAGATTTTTTGTTC	7.994855150813349e-07	4.654781071100035e-07	7.148742941212074e-07	2.1293036687263422e-07	5.18686659443955e-07	1.2844278028269741e-06	0.0	1.311946216281515e-06	5.872943947578885e-07	9.451162871079657e-07	1.1369485373238277e-06	1.6311257948679889e-06	1.0128514645224465e-06
CTTTCAATGGTTAATACAATTCTCGTGAAGCAACAGGCAAACCGATTATGTA	0.0	0.0	0.0	0.0	0.0	0.0	0.0	5.523984068553747e-07	3.262746637543825e-07	3.375415311099878e-07	1.0828081307845979e-07	3.1716334900210894e-07	4.55783159035101e-07
CTATCAACCTGGAAAAGAATTTTATCGTTGGAAGTCTCAAGATTTTTTGTTC	0.0	0.0	0.0	0.0	3.890149945829662e-07	5.779925112721384e-07	0.0	5.523984068553747e-07	5.872943947578885e-07	5.400664497759804e-07	3.248424392353794e-07	3.1716334900210894e-07	1.51927719678367e-07
TATTCAACTGAAAATAAGGTTAGTTTAGTATAAAACATAAGGTTGTTAGTGT	1.9187652361952037e-06	1.2800647945525097e-06	2.382914313737358e-07	4.2586073374526844e-07	5.18686659443955e-07	4.4954973098944097e-07	0.0	2.7619920342768734e-07	0.0	6.750830622199755e-08	1.624212196176897e-07	4.077814487169972e-07	0.0
CGCTGAACAGGAAAGCGAGTTGGTACGAAGCAACAGGCAAACCGATTATGTA	3.1979420603253394e-06	4.422042017545034e-06	3.574371470606037e-06	3.6198162368347815e-06	4.538508270134606e-06	2.633076995795297e-06	0.0	3.7286892462737794e-06	3.3280015702947015e-06	2.0252491866599268e-06	3.140143579275334e-06	3.624723988595531e-06	2.734698954210606e-06
GATTTAACTACGAAATGACTTATATCGAAGCAACAGGCAAACCGATTATGTA	0.0	0.0	0.0	0.0	0.0	0.0	0.0	0.0	0.0	0.0	0.0	0.0	3.5449801258285633e-07
GCCCCAATACTGAAGAGTCTTAACATGTACCAAGACAAAAAACTGTTATTTA	0.0	1.978281955217515e-06	1.191457156868679e-06	8.517214674905369e-07	9.077016540269211e-07	6.422139014134871e-07	0.0	6.214482077122965e-07	7.178042602596416e-07	2.0252491866599267e-07	6.496848784707588e-07	2.7185429914466483e-07	4.0514058580897866e-07
TAACAAAATATGAAAACGTTTTGCGCCCATGAAAGAATAATGGTTTTATAGT	7.994855150813349e-07	3.4910858033250264e-07	2.382914313737358e-07	2.1293036687263422e-07	5.835224918744493e-07	2.5688556056539487e-07	0.0	3.452490042846092e-07	1.9576479825262952e-07	6.750830622199755e-08	0.0	0.0	0.0
GCACAAAAAGAAAAGTTCATTTAGCAGTTGGAAGTCTCAAGATTTTTTGTTC	0.0	0.0	1.4297485882424148e-06	1.2775822012358053e-06	8.428658215964267e-07	8.990994619788819e-07	0.0	7.595478094261403e-07	1.4356085205192831e-06	1.2826578182179535e-06	1.0828081307845978e-06	9.061809971488828e-07	5.570683054873456e-07
ATCTAAAACTGTAATAATTTTTACGGTCCCTAAGAGTAAACCAAGTTGTATC	1.9187652361952037e-06	1.2800647945525097e-06	1.191457156868679e-06	8.517214674905369e-07	7.13194156735438e-07	2.697298385936646e-06	0.0	1.3809960171384368e-06	1.3703535877684066e-06	1.3501661244399512e-06	1.1910889438630577e-06	1.4045805455807683e-06	8.609237448440796e-07
ACCTAAAACGTCAATACCTTTAAGATGTACGAACTAAAAATTATATTTGCCA	0.0	0.0	1.4297485882424148e-06	0.0	0.0	0.0	8.760671593084326e-06	6.904980085692183e-08	0.0	0.0	1.0828081307845979e-07	0.0	0.0
TCGGAAAAGGCCAAGTCAGTTTAAATAGTATAAAACATAAGGTTGTTAGTGT	1.5989710301626697e-06	1.6291733748850124e-06	1.191457156868679e-06	1.916373301853708e-06	1.8154033080538422e-06	2.440412825371251e-06	0.0	1.7952948222799677e-06	1.1093338567649005e-06	1.3501661244399512e-06	1.4076505700199772e-06	1.2233443461509916e-06	1.2660643306530582e-06
CTGTCAATAAACAATAGTGTTTGGTGGTTGGAAGTCTCAAGATTTTTTGTTC	0.0	0.0	0.0	0.0	0.0	0.0	0.0	0.0	0.0	0.0	3.7898284577460927e-07	2.265452492872207e-07	2.0257029290448933e-07
ACTCAAAAAGGCAATACTATTTACTAGAAGCAACAGGCAAACCGATTATGTA	4.157324678422941e-06	5.3529982317650404e-06	2.8594971764848296e-06	3.6198162368347815e-06	2.139582470206314e-06	2.697298385936646e-06	4.380335796542163e-06	1.5881454197092023e-06	2.4144325117824306e-06	2.1602657991039216e-06	2.057335448490736e-06	1.8576710441552097e-06	1.5699197700097923e-06
CCACAAACAGGAAAGTACGTTTTTTTGTTGGAAGTCTCAAGATTTTTTGTTC	1.5989710301626697e-06	2.094651481995016e-06	1.191457156868679e-06	1.064651834363171e-06	2.0099108053453253e-06	1.7981989239577639e-06	8.760671593084326e-06	1.5881454197092023e-06	2.6754522427859367e-06	2.6328239426579047e-06	4.114670896981472e-06	2.718542991446648e-06	2.481486088079994e-06
GCAACAAAGGCTAATGTAGTTCGTCAGTTGGAAGTCTCAAGATTTTTTGTTC	0.0	8.145866874425062e-07	0.0	4.2586073374526844e-07	6.483583243049437e-08	2.5688556056539487e-07	0.0	2.7619920342768734e-07	3.262746637543825e-07	4.7255814355398287e-07	2.7070203269614945e-07	1.8123619942977655e-07	0.0
CATTAAAATTACAATAATGTTCAGATGAAGCAACAGGCAAACCGATTATGTA	4.317221781439208e-06	4.305672490767533e-06	5.480702921595924e-06	4.471537704325318e-06	2.269254135067303e-06	4.3670545296117126e-06	0.0	3.521539843703014e-06	3.5890213012982076e-06	3.3754153110998775e-06	3.031862766196874e-06	2.945088240733869e-06	1.823132636140404e-06
AATAAAAATTGGAAAGTCTTTATATCGTTGGAAGTCTCAAGATTTTTTGTTC	1.9187652361952037e-06	1.6291733748850124e-06	7.148742941212074e-07	2.3422340355989765e-06	2.9824482918027407e-06	2.5046342155125996e-06	0.0	2.002444224850733e-06	1.7618831842736656e-06	2.1602657991039216e-06	1.6783526027161267e-06	2.1748343931573186e-06	1.823132636140404e-06
GACTGAACCAACAACAGTTTTTAGGGCCATGAAAGAATAATGGTTTTATAGT	0.0	8.145866874425062e-07	7.148742941212074e-07	2.1293036687263422e-07	2.593433297219775e-07	8.990994619788819e-07	0.0	4.1429880514153106e-07	2.61019731003506e-07	0.0	3.7898284577460927e-07	6.79635747861662e-07	3.5449801258285633e-07
AATTAAATTCGAAAGTATGTTCTAATGTACCAAGACAAAAAACTGTTATTTA	0.0	0.0	0.0	0.0	5.18686659443955e-07	2.5688556056539487e-07	0.0	2.0714940257076553e-07	5.22039462007012e-07	3.375415311099878e-07	4.872636588530691e-07	6.343266980042179e-07	4.0514058580897866e-07
GAATCAAATTTGAACACAATTGATTAGTTGGAAGTCTCAAGATTTTTTGTTC	0.0	0.0	0.0	0.0	0.0	3.2110695070674353e-07	0.0	0.0	6.52549327508765e-07	4.0504983733198533e-07	1.0828081307845979e-07	4.530904985744414e-08	5.064257322612233e-08
AAAATAACCTACAAGATACTTGAATGGTTGGAAGTCTCAAGATTTTTTGTTC	1.1192797211138688e-06	1.3964343213300106e-06	1.191457156868679e-06	8.517214674905369e-07	1.4912241459013704e-06	2.1193058746645076e-06	0.0	2.2786434282784207e-06	2.088157848028048e-06	2.7678405551018996e-06	3.140143579275334e-06	2.945088240733869e-06	1.9244177825926487e-06
TATAGAATTAGGAATAGCATTCTAACGTTGGAAGTCTCAAGATTTTTTGTTC	1.4390739271464027e-06	1.5128038481075115e-06	2.382914313737358e-07	1.4905125681084395e-06	9.725374864574154e-07	2.247748654947205e-06	0.0	1.7952948222799677e-06	2.6754522427859367e-06	3.1053820862118874e-06	2.652879920422265e-06	2.62792489173176e-06	2.8359841006628507e-06
TTGAGAATCGTTAACTGTGTTTACGACTACGAAGACGCAACCAAATTGGTTA	4.637015987471742e-06	3.840194383657529e-06	4.289245764727245e-06	2.129303668726342e-06	1.2967166486098873e-06	1.7981989239577639e-06	4.380335796542163e-06	3.3143904411322485e-06	1.827138117024542e-06	1.822724267993934e-06	2.1114758550299657e-06	1.31396244586588e-06	1.5699197700097923e-06
CACGTAAATAGGAAGTATATTATTTCGAAGCAACAGGCAAACCGATTATGTA	2.5583536482602716e-06	3.025607696215023e-06	3.8126629019797727e-06	3.6198162368347815e-06	2.139582470206314e-06	1.4128705831096717e-06	0.0	2.554842631706108e-06	2.6754522427859367e-06	2.8353488613238972e-06	3.031862766196874e-06	2.945088240733869e-06	2.734698954210606e-06
CTCCCAACGTGCAACTAATTTTGCAATCCTAAAACACAAACCCCATTCTGGG	0.0	0.0	0.0	0.0	0.0	0.0	0.0	0.0	0.0	0.0	0.0	2.7185429914466483e-07	1.51927719678367e-07
AGTACAAAAGGAAATTGTTTGGGAAAGAAGCAACAGGCAAACCGATTATGTA	0.0	0.0	0.0	0.0	0.0	0.0	0.0	0.0	0.0	0.0	0.0	2.265452492872207e-07	5.064257322612233e-08
GGTTGAAGGATAAATACATTTTAAACCCATGAAAGAATAATGGTTTTATAGT	0.0	0.0	0.0	0.0	0.0	5.779925112721384e-07	0.0	1.3809960171384367e-07	8.483141257613945e-07	2.700332248879902e-07	5.955444719315288e-07	5.890176481467738e-07	5.064257322612233e-07
GATACAAACATTAATATCGTTCGGGAGAAGCAACAGGCAAACCGATTATGTA	1.5989710301626697e-06	1.2800647945525097e-06	3.574371470606037e-06	1.2775822012358053e-06	2.3989257999282915e-06	1.0275422422615795e-06	0.0	1.6571952205661242e-06	3.7195311667999607e-06	3.1053820862118874e-06	1.8949142288730464e-06	1.993598193727542e-06	3.2917672596979517e-06
ATCGTAAAGTATAAATCAATTCACAGGAAGCAACAGGCAAACCGATTATGTA	1.9187652361952037e-06	1.6291733748850124e-06	2.8594971764848296e-06	1.916373301853708e-06	2.0099108053453253e-06	1.7339775338164152e-06	0.0	2.3476932291353426e-06	2.8059621082876897e-06	2.0252491866599268e-06	3.140143579275334e-06	3.2169425398785336e-06	3.89947813841142e-06
TAGTGAACGGTTAACGGTTTTAATTAGAAGCAACAGGCAAACCGATTATGTA	0.0	6.982171606650053e-07	2.382914313737358e-07	4.2586073374526844e-07	6.483583243049437e-08	6.422139014134872e-08	0.0	1.0357470128538276e-06	4.567845292561355e-07	4.7255814355398287e-07	8.662465046276783e-07	6.343266980042179e-07	2.5321286613061163e-07
GTTGGAATAGAGAAGGAGGTTGGGGGGAAGCAACAGGCAAACCGATTATGTA	9.593826180976018e-07	1.047325740997508e-06	1.9063314509898863e-06	1.2775822012358053e-06	2.2044183026368084e-06	1.6697561436750665e-06	0.0	1.1738466145676713e-06	1.2398437222666536e-06	1.5526910431059437e-06	7.579656915492185e-07	9.061809971488828e-07	8.609237448440796e-07
GATCAAACATCTAAACAGGTTCAGGTGTTGGAAGTCTCAAGATTTTTTGTTC	7.994855150813349e-07	2.3273905355500175e-07	0.0	4.2586073374526844e-07	0.0	1.2844278028269743e-07	0.0	0.0	1.9576479825262952e-07	0.0	5.4140406539229893e-08	1.3592714957233241e-07	5.064257322612233e-08
AGTAGAATAGCCAACCGTGTTGTTAATCACAAAATTACAACACTGTTTCGTT	0.0	0.0	0.0	0.0	0.0	0.0	0.0	0.0	0.0	0.0	0.0	0.0	4.55783159035101e-07
CCGGGAAGGCTCAATCGGGTTGACGAGAAGCAACAGGCAAACCGATTATGTA	0.0	0.0	0.0	0.0	3.241791621524718e-07	2.5688556056539487e-07	0.0	0.0	0.0	6.750830622199755e-08	0.0	0.0	0.0
ATTTAAAAATCGAAGAATCTTTGTGCGTTGGAAGTCTCAAGATTTTTTGTTC	5.9161928116018775e-06	4.538411544322534e-06	6.195577215717131e-06	5.323259171815855e-06	8.493494048394763e-06	6.8074673549829635e-06	0.0	6.214482077122965e-06	6.917022871592909e-06	8.3035216653057e-06	7.200674069717576e-06	6.751048428759176e-06	6.786104812300392e-06
ACTCTAATACTCAAGGCTTTTGCTCTTAATCAAAAGTCAAGAGACTTTAGAA	1.5989710301626697e-06	2.3273905355500175e-06	2.1446228823636223e-06	2.129303668726342e-06	1.6857316431928534e-06	2.889962556360692e-06	0.0	1.5190956188522805e-06	7.178042602596416e-07	1.4176744306619486e-06	1.570071789637667e-06	1.0874171965786593e-06	8.609237448440796e-07
CTAAGAAAGAACAAACGGGTTAGGGAGAAGCAACAGGCAAACCGATTATGTA	0.0	0.0	0.0	0.0	9.725374864574154e-07	7.706566816961845e-07	0.0	1.3809960171384367e-07	3.262746637543825e-07	1.350166124439951e-07	0.0	0.0	0.0
CAATTAATAAACAAGTAATTTAGTTACCATGAAAGAATAATGGTTTTATAGT	0.0	0.0	0.0	0.0	3.241791621524718e-07	0.0	0.0	1.3809960171384367e-07	6.52549327508765e-08	0.0	0.0	9.061809971488828e-08	0.0
AACGAAAGTTATAAAATTCTTACCTTAGTATAAAACATAAGGTTGTTAGTGT	0.0	0.0	0.0	0.0	5.18686659443955e-07	5.779925112721384e-07	0.0	2.0714940257076553e-07	2.61019731003506e-07	4.0504983733198533e-07	2.7070203269614945e-07	4.530904985744414e-07	7.089960251657127e-07
TTTTGAATCATCAAGTAGGTTGGACCTAATCAAAAGTCAAGAGACTTTAGAA	1.1192797211138688e-06	2.3273905355500175e-07	0.0	1.916373301853708e-06	8.428658215964267e-07	1.4770919732510203e-06	0.0	6.214482077122965e-07	4.567845292561355e-07	5.400664497759804e-07	2.7070203269614945e-07	4.983995484318855e-07	4.0514058580897866e-07
GAGTTAATTTGTAATCTGTTTACGGGAGTATAAAACATAAGGTTGTTAGTGT	1.1192797211138688e-06	8.145866874425062e-07	4.765828627474716e-07	8.517214674905369e-07	3.241791621524718e-07	6.422139014134871e-07	0.0	4.1429880514153106e-07	2.61019731003506e-07	3.375415311099878e-07	5.4140406539229893e-08	2.7185429914466483e-07	2.5321286613061163e-07
GCCGAAAAACGTAACGATATTAGTCTAGTATAAAACATAAGGTTGTTAGTGT	1.5989710301626697e-06	1.6291733748850124e-06	0.0	1.916373301853708e-06	7.780299891659324e-07	7.064352915548358e-07	0.0	7.595478094261403e-07	1.3703535877684066e-06	5.400664497759804e-07	1.624212196176897e-07	1.3592714957233241e-07	1.0128514645224467e-07
CTCTGAAATTTAAACCCTGTTGTTTGGTACCAAGACAAAAAACTGTTATTTA	0.0	1.1636952677750087e-06	9.531657254949432e-07	4.2586073374526844e-07	2.593433297219775e-07	1.2844278028269743e-07	0.0	2.7619920342768734e-07	1.30509865501753e-07	0.0	1.0828081307845979e-07	4.530904985744414e-08	5.064257322612233e-08
TTGGAAAGGTTTAAGCCTTTTAGTGCGAAGCAACAGGCAAACCGATTATGTA	0.0	0.0	0.0	0.0	4.5385082701346056e-07	4.4954973098944097e-07	0.0	5.523984068553747e-07	1.30509865501753e-07	0.0	1.624212196176897e-07	9.061809971488828e-08	0.0
TCGCAAAAAGAAAAAGCTCTTTTGTAGTTGGAAGTCTCAAGATTTTTTGTTC	1.2791768241301358e-06	1.047325740997508e-06	1.4297485882424148e-06	3.193955503089513e-06	2.658269129650269e-06	2.633076995795297e-06	0.0	4.073938250558388e-06	3.784786099550837e-06	3.9829900670978555e-06	4.872636588530691e-06	4.530904985744414e-06	4.1020484313159084e-06
ATACCAAAGATCAATTCATTTAGAAGGAAGCAACAGGCAAACCGATTATGTA	3.837530472390407e-06	4.771150597877536e-06	7.148742941212074e-06	4.684468071197953e-06	3.7604782809686735e-06	2.247748654947205e-06	0.0	2.7619920342768736e-06	2.8712170410385663e-06	3.3079070048778803e-06	1.6783526027161267e-06	1.5858167450105447e-06	3.2411246864718293e-06
GGAAGAAATGTCAACTCCCTTTTGCTGTTGGAAGTCTCAAGATTTTTTGTTC	0.0	0.0	0.0	0.0	6.483583243049436e-07	3.2110695070674353e-07	0.0	2.7619920342768734e-07	2.61019731003506e-07	4.0504983733198533e-07	1.624212196176897e-07	2.265452492872207e-07	1.51927719678367e-07
CGATGAAGTTAGAAAAAATTTTGCACGAAGCAACAGGCAAACCGATTATGTA	1.1192797211138688e-06	1.1636952677750087e-06	7.148742941212074e-07	4.2586073374526844e-07	9.725374864574154e-07	1.4770919732510203e-06	0.0	6.904980085692183e-08	7.178042602596416e-07	7.425913684419731e-07	2.2738970746476555e-06	7.702538475765503e-07	2.734698954210606e-06
CGAAGAATGGGGAATTCTATTATAATGAAGCAACAGGCAAACCGATTATGTA	0.0	0.0	0.0	0.0	5.835224918744493e-07	8.990994619788819e-07	0.0	3.452490042846092e-07	2.61019731003506e-07	3.375415311099878e-07	3.248424392353794e-07	4.530904985744414e-07	1.0128514645224467e-07
TCCTTAACATAAAAACATTTTAGAAGGTTGGAAGTCTCAAGATTTTTTGTTC	1.7588681331789367e-06	1.6291733748850124e-06	1.4297485882424148e-06	3.4068858699621475e-06	2.2044183026368084e-06	1.7339775338164152e-06	4.380335796542163e-06	1.7952948222799677e-06	2.218667713529801e-06	1.8902325742159315e-06	2.4363182942653453e-06	2.945088240733869e-06	2.734698954210606e-06
ACTGAAAAAAGCAAATAGCTTTTATTGTTGGAAGTCTCAAGATTTTTTGTTC	2.2385594422277376e-06	2.6764991158825202e-06	9.531657254949432e-07	2.5551644024716105e-06	2.0099108053453253e-06	2.3761914352299023e-06	0.0	2.2786434282784207e-06	1.3703535877684066e-06	1.4176744306619486e-06	1.028667724245368e-06	1.31396244586588e-06	5.570683054873456e-07
CTTTCAACCTTCAATTAAATTGATATGTTGGAAGTCTCAAGATTTTTTGTTC	2.5583536482602716e-06	9.30956214220007e-07	1.9063314509898863e-06	4.471537704325318e-06	2.139582470206314e-06	3.339512287350133e-06	0.0	2.8310418351337955e-06	1.7618831842736656e-06	2.4978073302139094e-06	2.8694415465791843e-06	3.5341058888806427e-06	2.17763064872326e-06
GCACAAAGGTGAAAAGTTTTTAGGCTTCCTAAAACACAAACCCCATTCTGGG	0.0	0.0	0.0	0.0	0.0	0.0	0.0	0.0	0.0	0.0	0.0	0.0	2.5321286613061163e-07
GTTATAACAAAAAAGGTTATTCGGGTGTACGAACTAAAAATTATATTTGCCA	0.0	5.818476338875044e-07	4.765828627474716e-07	0.0	0.0	0.0	4.380335796542163e-06	0.0	0.0	0.0	0.0	4.530904985744414e-08	0.0
TGTAAAAAGGGCAAGGGCGTTGCATTAGTATAAAACATAAGGTTGTTAGTGT	0.0	0.0	0.0	0.0	0.0	0.0	0.0	5.523984068553747e-07	1.30509865501753e-07	1.350166124439951e-07	1.624212196176897e-07	1.8123619942977655e-07	0.0
TTGTCAACATTTAAAGCATTTTTCTGAGTATAAAACATAAGGTTGTTAGTGT	0.0	0.0	0.0	0.0	3.890149945829662e-07	2.5688556056539487e-07	0.0	1.3809960171384367e-07	6.52549327508765e-08	1.350166124439951e-07	2.7070203269614945e-07	1.3592714957233241e-07	1.51927719678367e-07
TTCTGAATACTTAATAAGGTTTAATCGTTGGAAGTCTCAAGATTTTTTGTTC	3.837530472390407e-06	4.654781071100035e-06	2.382914313737358e-06	5.323259171815855e-06	2.07474663777582e-06	1.926641704240461e-06	0.0	2.2786434282784207e-06	1.6313733187719125e-06	1.0801328995519608e-06	1.7866334157945865e-06	9.96799096863771e-07	1.367349477105303e-06
AGAACAAATCCTAAGAGATTTAATCCAGTATAAAACATAAGGTTGTTAGTGT	0.0	0.0	0.0	0.0	5.835224918744493e-07	7.064352915548358e-07	0.0	3.452490042846092e-07	1.9576479825262952e-07	0.0	0.0	0.0	0.0
TGTCAAATCGTAAACTGTCTTTACTGGTTGGAAGTCTCAAGATTTTTTGTTC	3.997427575406674e-06	1.861912428440014e-06	3.8126629019797727e-06	1.916373301853708e-06	2.2044183026368084e-06	3.2110695070674353e-06	0.0	4.004888449701466e-06	1.827138117024542e-06	2.8353488613238972e-06	2.7070203269614945e-06	1.5405076951531005e-06	1.6712049164620368e-06
CAAGGAAGTCTGAAAACGCTTGTGTCGTTGGAAGTCTCAAGATTTTTTGTTC	9.593826180976018e-07	3.4910858033250264e-07	4.765828627474716e-07	1.4905125681084395e-06	7.13194156735438e-07	5.137711211307897e-07	0.0	8.285976102830621e-07	1.1093338567649005e-06	1.0126245933299634e-06	7.038252850099886e-07	4.530904985744414e-07	9.622088912963244e-07
CTTAAAATCACTAACTTCGTTTGACTGTTGGAAGTCTCAAGATTTTTTGTTC	1.5989710301626697e-06	1.1636952677750087e-06	1.9063314509898863e-06	1.7034429349810738e-06	2.3340899674977974e-06	1.2202064126856255e-06	0.0	1.1047968137107493e-06	1.7618831842736656e-06	1.3501661244399512e-06	1.1369485373238277e-06	1.6311257948679889e-06	2.2282732219493826e-06
GCCAAAAATAATAAATGATTTGGTTAGTTGGAAGTCTCAAGATTTTTTGTTC	0.0	0.0	0.0	0.0	0.0	0.0	0.0	0.0	5.22039462007012e-07	0.0	1.0828081307845979e-07	2.7185429914466483e-07	2.0257029290448933e-07
ACAGTAAACTATAATCCGATTGCCCTTAATCAAAAGTCAAGAGACTTTAGAA	1.9187652361952037e-06	1.3964343213300106e-06	2.382914313737358e-06	2.7680947693442446e-06	1.945074972914831e-06	1.8624203140991125e-06	0.0	1.9333944239938117e-06	1.044078924014024e-06	8.100996746639707e-07	5.955444719315288e-07	1.0874171965786593e-06	7.089960251657127e-07
TGTGCAATCATAAATCTGTTTAGTACTAATCAAAAGTCAAGAGACTTTAGAA	0.0	5.818476338875044e-07	1.4297485882424148e-06	6.387911006179026e-07	2.593433297219775e-07	4.4954973098944097e-07	0.0	6.214482077122965e-07	3.262746637543825e-07	2.700332248879902e-07	2.7070203269614945e-07	2.7185429914466483e-07	3.03855439356734e-07
AAGGCAATCTAAAAAACGTTTGAGGATAATCAAAAGTCAAGAGACTTTAGAA	0.0	2.4437600623275184e-06	1.191457156868679e-06	1.7034429349810738e-06	1.426388313470876e-06	1.926641704240461e-06	0.0	1.242896415424593e-06	7.178042602596416e-07	5.400664497759804e-07	7.038252850099886e-07	4.983995484318855e-07	2.5321286613061163e-07
TTCTTAAATACGAAATTAATTGATACGAAGCAACAGGCAAACCGATTATGTA	0.0	8.145866874425062e-07	0.0	2.1293036687263422e-07	0.0	6.422139014134872e-08	0.0	0.0	1.30509865501753e-07	0.0	1.624212196176897e-07	3.1716334900210894e-07	1.51927719678367e-07
TATATAAATTTCAACATGCTTGCCCCGTTGGAAGTCTCAAGATTTTTTGTTC	0.0	5.818476338875044e-07	0.0	2.1293036687263422e-07	3.241791621524718e-07	0.0	0.0	0.0	0.0	0.0	0.0	0.0	0.0
TACCTAAGACGCAAATTTGTTGGCCTAGTATAAAACATAAGGTTGTTAGTGT	0.0	8.145866874425062e-07	7.148742941212074e-07	1.4905125681084395e-06	9.077016540269211e-07	9.633208521202306e-07	0.0	3.452490042846092e-07	5.22039462007012e-07	8.100996746639707e-07	4.3312325231383915e-07	4.077814487169972e-07	3.03855439356734e-07
GATAAAATTGTTAAGTTCGTTTGCTCTCCCTAAGAGTAAACCAAGTTGTATC	9.593826180976018e-07	5.818476338875044e-07	4.765828627474716e-07	0.0	6.483583243049437e-08	1.9266417042404613e-07	0.0	6.214482077122965e-07	7.178042602596416e-07	4.0504983733198533e-07	3.7898284577460927e-07	1.8123619942977655e-07	4.0514058580897866e-07
AATCAAATCTAAAATCCGCTTATTTCGTTGGAAGTCTCAAGATTTTTTGTTC	0.0	0.0	0.0	0.0	0.0	0.0	0.0	0.0	3.262746637543825e-07	1.350166124439951e-07	5.414040653922989e-07	5.890176481467738e-07	4.0514058580897866e-07
CTTCAAAGTGCAAACCAGCTTTAATTGAAGCAACAGGCAAACCGATTATGTA	0.0	0.0	0.0	0.0	0.0	0.0	0.0	0.0	3.262746637543825e-07	4.7255814355398287e-07	2.7070203269614945e-07	4.530904985744414e-08	1.0128514645224467e-07
CTTCGAATACGTAACGCCTTTAATATGTTGGAAGTCTCAAGATTTTTTGTTC	0.0	0.0	0.0	0.0	4.5385082701346056e-07	1.9266417042404613e-07	4.380335796542163e-06	2.0714940257076553e-07	0.0	0.0	2.7070203269614945e-07	2.265452492872207e-07	1.0128514645224467e-07
ATCTCAAACAGCAAGATGTTTGATCTGAAGCAACAGGCAAACCGATTATGTA	9.593826180976018e-07	9.30956214220007e-07	1.191457156868679e-06	2.1293036687263422e-07	5.835224918744493e-07	6.422139014134872e-08	0.0	0.0	0.0	0.0	0.0	0.0	0.0
TTACGAACGTTTAAAAATTTTGTGTGGAAGCAACAGGCAAACCGATTATGTA	1.5989710301626697e-06	4.654781071100035e-07	1.191457156868679e-06	6.387911006179026e-07	5.18686659443955e-07	6.422139014134871e-07	0.0	7.595478094261403e-07	1.9576479825262952e-07	4.7255814355398287e-07	9.745273177061382e-07	5.890176481467738e-07	1.367349477105303e-06
CAATTAATAATTAAACGGCTTGCGAGGTTGGAAGTCTCAAGATTTTTTGTTC	0.0	5.818476338875044e-07	2.621205745111094e-06	1.7034429349810738e-06	2.3340899674977974e-06	1.7981989239577639e-06	4.380335796542163e-06	1.5190956188522805e-06	2.936471973789443e-06	2.7678405551018996e-06	6.226146752011438e-06	2.899779190876425e-06	7.089960251657126e-06
TGCACAAGTAGAAATTATGTTATTTAGTTGGAAGTCTCAAGATTTTTTGTTC	0.0	9.30956214220007e-07	0.0	1.916373301853708e-06	4.5385082701346056e-07	6.422139014134871e-07	4.380335796542163e-06	4.833486059984529e-07	1.174588789515777e-06	6.07574755997978e-07	4.3312325231383915e-07	6.79635747861662e-07	7.596385983918349e-07
CTAAAAAAACACAACAATGTTTCTTAAGTATAAAACATAAGGTTGTTAGTGT	0.0	0.0	0.0	0.0	0.0	4.4954973098944097e-07	0.0	2.0714940257076553e-07	5.22039462007012e-07	2.700332248879902e-07	1.624212196176897e-07	3.624723988595531e-07	5.064257322612233e-08
CTTTCAATCCTGAACATTCTTCCTGGTCCTAAAACACAAACCCCATTCTGGG	0.0	0.0	0.0	0.0	0.0	0.0	0.0	0.0	0.0	0.0	0.0	0.0	2.5321286613061163e-07
AATGAAATCACTAATATAATTCAGCTGTTGGAAGTCTCAAGATTTTTTGTTC	7.994855150813349e-07	4.654781071100035e-07	0.0	0.0	3.241791621524718e-07	2.5688556056539487e-07	0.0	6.904980085692184e-07	2.61019731003506e-07	6.07574755997978e-07	4.3312325231383915e-07	6.343266980042179e-07	5.064257322612233e-07
TATAGAAGTTTGAAGTAACTTTTGATGCAGCAATACTCAAACTGTTTATGAC	0.0	0.0	0.0	0.0	0.0	4.4954973098944097e-07	0.0	0.0	0.0	0.0	0.0	0.0	0.0
TCATTAATCATTAATGAGATTCTTAGGTTGGAAGTCTCAAGATTTTTTGTTC	1.5989710301626697e-06	9.30956214220007e-07	9.531657254949432e-07	1.064651834363171e-06	6.483583243049437e-08	3.8532834084809225e-07	0.0	0.0	5.22039462007012e-07	2.700332248879902e-07	1.624212196176897e-07	4.530904985744414e-08	5.064257322612233e-08
GAGGAAACTACCAATAGACTTTTTCAAGTATAAAACATAAGGTTGTTAGTGT	0.0	6.982171606650053e-07	9.531657254949432e-07	6.387911006179026e-07	5.18686659443955e-07	4.4954973098944097e-07	0.0	3.452490042846092e-07	9.13569058512271e-07	1.0126245933299634e-06	9.745273177061382e-07	4.983995484318855e-07	2.0257029290448933e-07
CGGAGAAAATCTAAATGTGTTCAAAAGTTGGAAGTCTCAAGATTTTTTGTTC	2.5583536482602716e-06	1.861912428440014e-06	2.1446228823636223e-06	1.4905125681084395e-06	3.176955789094224e-06	1.541313363392369e-06	0.0	2.002444224850733e-06	1.6313733187719125e-06	1.6877076555499388e-06	1.515931383098437e-06	1.0421081467212152e-06	1.5192771967836699e-06
TGGCTAATAGCTAACAATCTTAGGTATAATCAAAAGTCAAGAGACTTTAGAA	0.0	0.0	0.0	0.0	3.890149945829662e-07	3.8532834084809225e-07	0.0	1.3809960171384367e-07	1.9576479825262952e-07	3.375415311099878e-07	2.7070203269614945e-07	2.7185429914466483e-07	1.51927719678367e-07
TAGCAAAATTGTAACTCATTTTACTCAGTATAAAACATAAGGTTGTTAGTGT	0.0	0.0	0.0	0.0	0.0	0.0	0.0	0.0	0.0	0.0	0.0	6.343266980042179e-07	4.0514058580897866e-07
GATAGAAAACCGAATTAGATTGTATGCATTCAAACACGAATCGCTTTCTTAG	0.0	1.6291733748850124e-06	1.9063314509898863e-06	0.0	0.0	0.0	2.1901678982710814e-05	6.904980085692183e-08	0.0	0.0	2.1656162615691957e-07	4.530904985744414e-08	5.064257322612233e-08
AATCAAACGCAAAACAGGTTTTGAGTGTTGGAAGTCTCAAGATTTTTTGTTC	0.0	0.0	0.0	0.0	3.241791621524718e-07	0.0	0.0	2.7619920342768734e-07	6.52549327508765e-08	0.0	1.0828081307845979e-07	9.061809971488828e-08	1.0128514645224467e-07
CCGGCAACGATGAAGAGGATTCTAAGAGTATAAAACATAAGGTTGTTAGTGT	0.0	0.0	0.0	0.0	0.0	3.8532834084809225e-07	0.0	6.904980085692183e-08	6.52549327508765e-07	5.400664497759804e-07	7.038252850099886e-07	2.7185429914466483e-07	1.0128514645224467e-07
GGTTTAACGCCTAACAGGGTTACATGTCCTAAAACACAAACCCCATTCTGGG	0.0	0.0	0.0	0.0	0.0	0.0	0.0	0.0	0.0	0.0	0.0	2.265452492872207e-07	5.064257322612233e-08
AGAAGAACAGCTAAATCCATTGCAATTAATCAAAAGTCAAGAGACTTTAGAA	0.0	0.0	1.191457156868679e-06	1.064651834363171e-06	3.241791621524718e-07	1.9266417042404613e-07	0.0	4.1429880514153106e-07	1.30509865501753e-07	2.700332248879902e-07	1.624212196176897e-07	1.8123619942977655e-07	2.5321286613061163e-07
TAGCCAAAGCTCAAAGGTATTTATACGAAGCAACAGGCAAACCGATTATGTA	3.837530472390407e-06	3.6074553301025276e-06	6.433868647090867e-06	4.258607337452684e-06	3.0472841242332352e-06	3.2752908972087844e-06	0.0	3.521539843703014e-06	3.066981839291196e-06	2.9703654737678925e-06	2.3821778877261154e-06	1.993598193727542e-06	2.025702929044893e-06
AGCTGAAACAGAAACGTATTTCTCGCTAATCAAAAGTCAAGAGACTTTAGAA	0.0	0.0	0.0	0.0	0.0	3.2110695070674353e-07	0.0	3.452490042846092e-07	2.61019731003506e-07	0.0	2.1656162615691957e-07	0.0	2.5321286613061163e-07
TTCTAAATATAAAAGGAATTTTTGTATAATCAAAAGTCAAGAGACTTTAGAA	0.0	0.0	0.0	0.0	0.0	1.0917636324029281e-06	0.0	7.595478094261403e-07	1.9576479825262952e-07	6.07574755997978e-07	5.955444719315288e-07	4.077814487169972e-07	4.55783159035101e-07
ATGGCAACGGACAACAATTTTTTAATTAATCAAAAGTCAAGAGACTTTAGAA	0.0	0.0	0.0	0.0	0.0	0.0	0.0	0.0	0.0	0.0	0.0	8.608719472914386e-07	4.0514058580897866e-07
CTATTAATTCAAAATTGTATTTTACCGTTGGAAGTCTCAAGATTTTTTGTTC	4.796913090488009e-06	5.934845865652545e-06	3.336080039232301e-06	7.452562840542197e-06	4.668179934995595e-06	4.9450470408838506e-06	4.380335796542163e-06	4.695386458270685e-06	7.047532737094662e-06	6.818338928421753e-06	7.687937728570645e-06	8.65402852277183e-06	6.127751360360802e-06
TATGTAACCTTGAAGTGCCTTGACTCGAAGCAACAGGCAAACCGATTATGTA	5.596398605569344e-06	4.189302963990032e-06	4.0509543333535084e-06	4.04567697058005e-06	3.2417916215247183e-06	3.2110695070674353e-06	0.0	1.9333944239938117e-06	1.5661183860210362e-06	2.2277741053259193e-06	1.1910889438630577e-06	3.624723988595531e-07	6.07710878713468e-07
TCTCTAACTTACAAAGATGTTCGGTCTCAAAAAAACACAATTTCGTTGGGTA	0.0	0.0	0.0	0.0	0.0	3.2110695070674353e-07	0.0	2.0714940257076553e-07	0.0	0.0	0.0	0.0	0.0
AACTTAACCAGTAATTTCTTAATAGAGTTGGAAGTCTCAAGATTTTTTGTTC	0.0	0.0	0.0	0.0	0.0	0.0	0.0	3.452490042846092e-07	3.9152959650525905e-07	2.700332248879902e-07	2.7070203269614945e-07	2.7185429914466483e-07	0.0
TAATTAACACACAAAGACATTCTAGGAGTATAAAACATAAGGTTGTTAGTGT	1.1192797211138688e-06	5.818476338875044e-07	2.382914313737358e-07	0.0	6.483583243049437e-08	2.5688556056539487e-07	0.0	0.0	0.0	6.750830622199755e-08	0.0	0.0	0.0
TATAAAACCACAAATTTCTTTGGGTCGTACCAAGACAAAAAACTGTTATTTA	1.5989710301626697e-06	1.5128038481075115e-06	9.531657254949432e-07	1.064651834363171e-06	2.269254135067303e-06	1.926641704240461e-06	0.0	2.2786434282784207e-06	1.8923930497754186e-06	2.0252491866599268e-06	1.7324930092553566e-06	2.62792489173176e-06	8.609237448440796e-07
ATGCCAACATAAAACTGCATTACGGGGAAGCAACAGGCAAACCGATTATGTA	0.0	5.818476338875044e-07	4.765828627474716e-07	1.2775822012358053e-06	1.231880816179393e-06	5.779925112721384e-07	0.0	1.0357470128538276e-06	1.5008634532701597e-06	2.092757492881924e-06	1.028667724245368e-06	8.608719472914386e-07	5.064257322612233e-07
TTACGAAAGTAGAAATTTATTCATTCAGTATAAAACATAAGGTTGTTAGTGT	0.0	0.0	0.0	0.0	0.0	0.0	0.0	0.0	0.0	0.0	0.0	0.0	2.5321286613061163e-07
TTGGCAATGGCGAAGGGGGTTGCTGCCAGATAAATAACAAATCAATTTACTC	3.997427575406674e-06	4.189302963990032e-06	9.531657254949432e-07	1.4905125681084395e-06	4.5385082701346056e-07	7.064352915548358e-07	0.0	6.214482077122965e-07	2.61019731003506e-07	4.7255814355398287e-07	0.0	2.265452492872207e-07	5.064257322612233e-08
ATGGCAATCTAAAAATCTGTTCGTCGGTTGGAAGTCTCAAGATTTTTTGTTC	4.956810193504276e-06	4.422042017545034e-06	6.9104515098383385e-06	6.387911006179026e-06	6.353911578188448e-06	6.422139014134871e-06	0.0	8.63122510711523e-06	8.678906055866575e-06	1.0126245933299634e-05	7.200674069717576e-06	7.747847525622947e-06	6.583534519395903e-06
GCGGCAAGGGCCAAGGGAATTGGGTTGCCAAAATTGGCAACCCCATTTTACG	0.0	0.0	1.191457156868679e-06	0.0	0.0	0.0	0.0	6.904980085692183e-08	0.0	0.0	5.4140406539229893e-08	0.0	0.0
CTGTGAAAAACAAAGTTCATTTAAGCGTTGGAAGTCTCAAGATTTTTTGTTC	0.0	0.0	0.0	0.0	0.0	0.0	0.0	0.0	0.0	0.0	0.0	2.265452492872207e-07	5.570683054873456e-07
AAGACAAGCACGAATACAATTCCGCGAGTATAAAACATAAGGTTGTTAGTGT	0.0	0.0	0.0	0.0	6.483583243049436e-07	1.9266417042404613e-07	0.0	0.0	2.61019731003506e-07	0.0	1.624212196176897e-07	1.8123619942977655e-07	1.51927719678367e-07
GCGCTAAAGTCTAATATCATTAAGCTGTTGGAAGTCTCAAGATTTTTTGTTC	1.1192797211138688e-06	1.3964343213300106e-06	4.765828627474716e-07	4.2586073374526844e-07	3.241791621524718e-07	7.706566816961845e-07	0.0	7.595478094261403e-07	1.7618831842736656e-06	1.1476412057739585e-06	2.1114758550299657e-06	2.8544701410189807e-06	3.3424098329240736e-06
CTGAAAAGATTCAAATATTTTATCGTGAAGCAACAGGCAAACCGATTATGTA	0.0	0.0	0.0	0.0	0.0	0.0	0.0	0.0	4.567845292561355e-07	5.400664497759804e-07	2.1656162615691957e-07	4.530904985744414e-07	5.064257322612233e-08
GATTTAAGCCGTAACATTTTTCTCATGAAGCAACAGGCAAACCGATTATGTA	0.0	0.0	0.0	0.0	0.0	0.0	0.0	4.833486059984529e-07	4.567845292561355e-07	2.700332248879902e-07	5.4140406539229893e-08	1.3592714957233241e-07	3.5449801258285633e-07
CTACGAAACGTCAAAGACATTGCATGAGTATAAAACATAAGGTTGTTAGTGT	1.2791768241301358e-06	8.145866874425062e-07	1.4297485882424148e-06	6.387911006179026e-07	1.1670449837488987e-06	1.2844278028269741e-06	0.0	8.976474111399839e-07	4.567845292561355e-07	1.0126245933299634e-06	1.1369485373238277e-06	5.890176481467738e-07	9.622088912963244e-07
AGATCAAAGGGGAACTGCGTTCGCAGTAATCAAAAGTCAAGAGACTTTAGAA	0.0	5.818476338875044e-07	9.531657254949432e-07	1.064651834363171e-06	7.13194156735438e-07	3.2110695070674353e-07	0.0	3.452490042846092e-07	6.52549327508765e-08	1.350166124439951e-07	1.0828081307845979e-07	1.3592714957233241e-07	0.0
AACTCAAATAAAAAGCTGTTTCGGGGGTTGGAAGTCTCAAGATTTTTTGTTC	7.994855150813349e-07	5.818476338875044e-07	1.191457156868679e-06	1.2775822012358053e-06	2.07474663777582e-06	9.633208521202306e-07	0.0	1.1738466145676713e-06	1.2398437222666536e-06	1.6201993493279413e-06	1.3535101634807473e-06	1.5858167450105447e-06	1.1141366109746913e-06
CAACAAATCGAGAACATCCTTTACAAGTACGAACTAAAAATTATATTTGCCA	0.0	6.982171606650053e-07	7.148742941212074e-07	0.0	1.945074972914831e-07	0.0	1.7521343186168652e-05	6.904980085692183e-08	0.0	0.0	1.0828081307845979e-07	0.0	5.064257322612233e-08
GGTAGAATCTTAAATTAGTTTATAAGAGTATAAAACATAAGGTTGTTAGTGT	1.4390739271464027e-06	1.7455429016625133e-06	4.765828627474716e-07	1.916373301853708e-06	1.2967166486098873e-06	9.633208521202306e-07	0.0	6.904980085692184e-07	7.178042602596416e-07	4.0504983733198533e-07	8.662465046276783e-07	6.343266980042179e-07	3.5449801258285633e-07
GACCTAAAGTATAAGACTATTCCTAATAATCAAAAGTCAAGAGACTTTAGAA	1.7588681331789367e-06	1.5128038481075115e-06	1.191457156868679e-06	1.4905125681084395e-06	1.8154033080538422e-06	1.348649192968323e-06	4.380335796542163e-06	7.595478094261403e-07	1.696628251522789e-06	8.100996746639707e-07	7.038252850099886e-07	7.702538475765503e-07	4.55783159035101e-07
TCGGTAATCGACAAAATCGTTCTTAAGCATAAAGAAAAAAGAAAGTTTGTTT	7.994855150813349e-07	0.0	0.0	0.0	0.0	6.422139014134872e-08	0.0	0.0	6.52549327508765e-08	0.0	0.0	0.0	0.0
TCGCCAAACATTAATGTATTTGTGCGAGTATAAAACATAAGGTTGTTAGTGT	0.0	0.0	0.0	0.0	0.0	4.4954973098944097e-07	0.0	2.0714940257076553e-07	1.30509865501753e-07	3.375415311099878e-07	3.7898284577460927e-07	0.0	1.0128514645224467e-07
GCCTGAATGGCGAAGGGTATTTCACGGTTGGAAGTCTCAAGATTTTTTGTTC	4.157324678422941e-06	2.909238169437522e-06	4.0509543333535084e-06	1.916373301853708e-06	2.852776626941752e-06	2.3119700450885536e-06	0.0	3.7286892462737794e-06	3.523766368547331e-06	1.7552159617719364e-06	1.7324930092553566e-06	1.6311257948679889e-06	9.622088912963244e-07
GTCAAAATTGCTAAATCCTTTCAGCCGAAGCAACAGGCAAACCGATTATGTA	1.9187652361952037e-06	1.861912428440014e-06	2.1446228823636223e-06	0.0	1.3615524810403818e-06	5.779925112721384e-07	0.0	6.904980085692184e-07	1.30509865501753e-07	6.07574755997978e-07	5.955444719315288e-07	4.983995484318855e-07	1.2660643306530582e-06
TCAGAAACACGAAATTTCATTCTACTGAAGCAACAGGCAAACCGATTATGTA	0.0	0.0	0.0	0.0	1.426388313470876e-06	7.706566816961845e-07	0.0	3.452490042846092e-07	3.262746637543825e-07	1.350166124439951e-07	2.7070203269614945e-07	9.061809971488828e-08	0.0
GCAATAAACTTCAAATTCTTTCCAATGAAGCAACAGGCAAACCGATTATGTA	8.95423776891095e-06	1.1171474570640085e-05	1.1676280137313054e-05	9.794796876141174e-06	9.077016540269212e-06	9.44054435077826e-06	8.760671593084326e-06	9.528872518255214e-06	9.7229849798806e-06	1.0531295770631619e-05	1.017839642937522e-05	9.243046170918605e-06	6.532891946169781e-06
TGGTTAACTAATAAACGTGTTCGGTAAGTATAAAACATAAGGTTGTTAGTGT	1.1192797211138688e-06	1.5128038481075115e-06	9.531657254949432e-07	0.0	1.2967166486098874e-07	3.8532834084809225e-07	0.0	4.1429880514153106e-07	1.9576479825262952e-07	2.0252491866599267e-07	1.0828081307845979e-07	4.530904985744414e-07	2.0257029290448933e-07
AGAATAATGTTAAATGGGTTTAAGTATAATCAAAAGTCAAGAGACTTTAGAA	1.1192797211138688e-06	9.30956214220007e-07	0.0	0.0	0.0	6.422139014134872e-08	0.0	6.904980085692183e-08	2.61019731003506e-07	6.750830622199755e-08	1.624212196176897e-07	4.530904985744414e-08	0.0
GCGACAATGAAAAAGCCGATTACCTCAGTATAAAACATAAGGTTGTTAGTGT	1.7588681331789367e-06	1.5128038481075115e-06	1.9063314509898863e-06	1.916373301853708e-06	7.780299891659324e-07	6.422139014134871e-07	0.0	2.7619920342768734e-07	2.61019731003506e-07	4.7255814355398287e-07	5.955444719315288e-07	4.530904985744414e-07	3.03855439356734e-07
CATGTAAATAATAAGGCTATTGTAAAAGTATAAAACATAAGGTTGTTAGTGT	1.2791768241301358e-06	3.4910858033250264e-07	0.0	4.2586073374526844e-07	4.5385082701346056e-07	2.5688556056539487e-07	0.0	6.904980085692184e-07	4.567845292561355e-07	3.375415311099878e-07	1.624212196176897e-07	4.983995484318855e-07	1.51927719678367e-07
GAGTTAAAAAATAAGTATCTTCTACAGAAGCAACAGGCAAACCGATTATGTA	0.0	9.30956214220007e-07	0.0	4.2586073374526844e-07	6.483583243049437e-08	1.2844278028269743e-07	0.0	4.833486059984529e-07	5.22039462007012e-07	1.350166124439951e-07	2.7070203269614945e-07	2.265452492872207e-07	3.03855439356734e-07
AACACAAGATGAAACAGGATTAGAGGGTTGGAAGTCTCAAGATTTTTTGTTC	1.1352694314154955e-05	1.0007779302865075e-05	1.1914571568686791e-05	1.1498239811122248e-05	1.2448479826654919e-05	8.798330449364774e-06	4.380335796542163e-06	1.3050412361958228e-05	1.0310279374638488e-05	1.2489036651069548e-05	1.1477766186316737e-05	1.1372571514218479e-05	1.1445221549103647e-05
AATAAAATTTGGAATCGGTTTTGCTGGAAGCAACAGGCAAACCGATTATGTA	0.0	0.0	0.0	0.0	5.835224918744493e-07	6.422139014134871e-07	8.760671593084326e-06	1.242896415424593e-06	3.9152959650525905e-07	5.400664497759804e-07	4.872636588530691e-07	6.79635747861662e-07	1.1141366109746913e-06
ATCCCAAGCAATAACATCTTTTTTGCGTTGGAAGTCTCAAGATTTTTTGTTC	8.314649356845883e-06	7.447649713760056e-06	9.05507439220196e-06	8.517214674905368e-06	8.428658215964268e-06	7.770788207103193e-06	1.7521343186168652e-05	8.078826700259855e-06	7.634827131852551e-06	9.248637952413666e-06	1.1152923747081358e-05	7.294757027048506e-06	1.1647791842008135e-05
ATCTCAATATTAAATGTTCTTAAGGGGAAGCAACAGGCAAACCGATTATGTA	0.0	0.0	0.0	0.0	8.428658215964267e-07	3.2110695070674353e-07	0.0	5.523984068553747e-07	8.483141257613945e-07	2.700332248879902e-07	4.872636588530691e-07	3.624723988595531e-07	2.5321286613061163e-07
AGCGCAAACTTTAAGCAGTTTAACAAGAAGCAACAGGCAAACCGATTATGTA	0.0	8.145866874425062e-07	9.531657254949432e-07	1.2775822012358053e-06	1.1022091513184042e-06	5.137711211307897e-07	0.0	1.3809960171384367e-07	2.61019731003506e-07	6.07574755997978e-07	1.1369485373238277e-06	1.2233443461509916e-06	1.5699197700097923e-06
TCCATAATACGAAATGATCTTGACTATCCTAAAACACAAACCCCATTCTGGG	0.0	0.0	0.0	0.0	0.0	0.0	0.0	0.0	0.0	0.0	0.0	2.265452492872207e-07	1.0128514645224467e-07
TACGGAAGAAAAAATGTGATTAGCATGTTGGAAGTCTCAAGATTTTTTGTTC	3.0380449573090725e-06	2.211021008772517e-06	3.8126629019797727e-06	4.897398438070587e-06	3.176955789094224e-06	4.49549730989441e-06	0.0	4.833486059984528e-06	6.786513006091156e-06	5.2656478853158094e-06	5.14333862122684e-06	5.890176481467738e-06	5.1655424690644776e-06
TGTTTAACATATAACAAAGTTTGATAGAAGCAACAGGCAAACCGATTATGTA	2.7182507512765385e-06	3.025607696215023e-06	3.0977886078585654e-06	3.4068858699621475e-06	2.5285974647892805e-06	2.8257411662193434e-06	4.380335796542163e-06	2.485792830849186e-06	3.523766368547331e-06	1.8902325742159315e-06	2.8153011400399544e-06	1.948289143870098e-06	2.126988075497138e-06
TCGTCAATTAACAACCAGGTTATCGGAGTATAAAACATAAGGTTGTTAGTGT	3.1979420603253394e-06	2.5601295891050193e-06	3.336080039232301e-06	1.916373301853708e-06	2.3340899674977974e-06	2.247748654947205e-06	0.0	1.8643446231368897e-06	1.30509865501753e-06	1.2826578182179535e-06	1.624212196176897e-06	1.7217438945828772e-06	1.1647791842008137e-06
GAATTAAACCAGAAACCTTTTGTTCATCCCTAAGAGTAAACCAAGTTGTATC	1.5989710301626697e-06	4.654781071100035e-07	0.0	1.064651834363171e-06	9.725374864574154e-07	5.137711211307897e-07	0.0	5.523984068553747e-07	3.9152959650525905e-07	4.7255814355398287e-07	4.872636588530691e-07	5.437085982893297e-07	5.064257322612233e-08
TGTATAATATCTAACGAGTTTGCGCTAGTATAAAACATAAGGTTGTTAGTGT	0.0	0.0	0.0	0.0	7.13194156735438e-07	8.990994619788819e-07	0.0	8.976474111399839e-07	2.61019731003506e-07	3.375415311099878e-07	4.872636588530691e-07	1.3592714957233241e-07	2.5321286613061163e-07
TCATCAACATCAAAAGTTCTTCGTTAGTTGGAAGTCTCAAGATTTTTTGTTC	2.8781478542928055e-06	1.6291733748850124e-06	2.382914313737358e-06	3.6198162368347815e-06	3.825314113399168e-06	3.4037336774914818e-06	0.0	3.866788847987623e-06	2.479687444533307e-06	4.118006679541851e-06	3.7898284577460928e-06	2.8091610911615365e-06	2.7853415274367283e-06
ATTGCAATATACAACGGTGTTACACTAGTATAAAACATAAGGTTGTTAGTGT	7.994855150813349e-07	1.3964343213300106e-06	2.382914313737358e-07	1.064651834363171e-06	1.945074972914831e-07	4.4954973098944097e-07	0.0	4.833486059984529e-07	3.9152959650525905e-07	1.1476412057739585e-06	1.0828081307845979e-07	9.514900470063268e-07	6.07710878713468e-07
GAGAGAAATGATAACTATTTTTAGCAAGTATAAAACATAAGGTTGTTAGTGT	0.0	6.982171606650053e-07	0.0	0.0	0.0	0.0	4.380335796542163e-06	6.904980085692183e-08	6.52549327508765e-08	6.750830622199755e-08	5.4140406539229893e-08	2.265452492872207e-07	5.064257322612233e-08
AAGTCAACAATTAATGGAGTTAATAGGAAGCAACAGGCAAACCGATTATGTA	4.157324678422941e-06	3.141977222992524e-06	3.0977886078585654e-06	2.129303668726342e-06	2.07474663777582e-06	2.3761914352299023e-06	0.0	2.485792830849186e-06	2.4144325117824306e-06	3.3754153110998775e-06	1.8407738223338165e-06	1.359271495723324e-06	1.6205623432359146e-06
TCATTAACGTGTAATTGAGTTGGCGCTCAAAAAAACACAATTTCGTTGGGTA	0.0	0.0	0.0	0.0	0.0	5.779925112721384e-07	0.0	0.0	0.0	6.750830622199755e-08	0.0	0.0	0.0
CTCTAAACCATGAATTCATTTCCTTCGTACGAACTAAAAATTATATTTGCCA	0.0	0.0	1.191457156868679e-06	0.0	0.0	0.0	0.0	0.0	0.0	0.0	0.0	0.0	0.0
GATGGAAGAGTCAACCTTTTTGCTGAGAAGCAACAGGCAAACCGATTATGTA	2.2385594422277376e-06	2.4437600623275184e-06	2.382914313737358e-07	4.2586073374526844e-07	1.3615524810403818e-06	1.0275422422615795e-06	0.0	7.595478094261403e-07	1.2398437222666536e-06	1.0126245933299634e-06	4.872636588530691e-07	9.96799096863771e-07	1.215421757426936e-06
ACGGGAAGGTGTAAGCTTCTTCAAAAGTACCAAGACAAAAAACTGTTATTTA	0.0	0.0	0.0	0.0	3.241791621524718e-07	1.9266417042404613e-07	0.0	1.3809960171384367e-07	3.262746637543825e-07	6.750830622199755e-08	1.624212196176897e-07	4.530904985744414e-08	5.064257322612233e-08
CCACGAAAGGGCAAGGGGGTTAGGGAGTTGGAAGTCTCAAGATTTTTTGTTC	9.593826180976018e-07	6.982171606650053e-07	4.765828627474716e-07	2.1293036687263422e-07	4.5385082701346056e-07	4.4954973098944097e-07	0.0	6.904980085692183e-08	6.52549327508765e-08	6.750830622199755e-08	0.0	4.530904985744414e-08	0.0
AGTATAATCGCCAACACGTTTGTACAGAAGCAACAGGCAAACCGATTATGTA	0.0	0.0	0.0	0.0	3.241791621524718e-07	2.5688556056539487e-07	0.0	1.3809960171384367e-07	1.30509865501753e-07	0.0	1.0828081307845979e-07	5.437085982893297e-07	3.03855439356734e-07
ATATCAAAGTGAAAGAAATTTTACAAGAAGCAACAGGCAAACCGATTATGTA	0.0	0.0	0.0	0.0	1.1670449837488987e-06	6.422139014134871e-07	0.0	6.214482077122965e-07	1.1093338567649005e-06	1.0126245933299634e-06	6.496848784707588e-07	1.4045805455807683e-06	1.367349477105303e-06
AAAACAATCCATAAATTATTTATCTAAGTATAAAACATAAGGTTGTTAGTGT	7.994855150813349e-07	1.1636952677750087e-06	0.0	6.387911006179026e-07	5.18686659443955e-07	1.2844278028269741e-06	0.0	8.285976102830621e-07	6.52549327508765e-07	6.07574755997978e-07	8.121060980884485e-07	8.155628974339944e-07	2.0257029290448933e-07
ATAAAAAGTGATAAACACGTTCAGTCTAATCAAAAGTCAAGAGACTTTAGAA	0.0	1.6291733748850124e-06	9.531657254949432e-07	1.064651834363171e-06	4.5385082701346056e-07	1.7339775338164152e-06	0.0	1.311946216281515e-06	7.178042602596416e-07	1.4176744306619486e-06	9.745273177061382e-07	1.4951986452956566e-06	1.063494037748569e-06
CGCAAAAAGGCTAATCAATTTTCGTCGTTGGAAGTCTCAAGATTTTTTGTTC	2.7182507512765385e-06	1.6291733748850124e-06	1.191457156868679e-06	1.2775822012358053e-06	2.7231049620807636e-06	2.697298385936646e-06	0.0	2.8310418351337955e-06	3.7195311667999607e-06	3.5779402297658705e-06	3.031862766196874e-06	2.310761542729651e-06	2.734698954210606e-06
GTGTAAACATCCAAATGCCTTTGGACGAAGCAACAGGCAAACCGATTATGTA	2.0786623392114706e-06	1.978281955217515e-06	3.574371470606037e-06	1.7034429349810738e-06	2.2044183026368084e-06	1.2202064126856255e-06	0.0	1.4500458179953585e-06	1.044078924014024e-06	8.776079808859682e-07	1.1369485373238277e-06	1.0874171965786593e-06	1.1647791842008137e-06
GAACCAAGGTACAAGTGTCTTAACTTGCCAAAATTGGCAACCCCATTTTACG	0.0	0.0	1.191457156868679e-06	0.0	0.0	0.0	4.380335796542163e-06	0.0	0.0	0.0	0.0	0.0	5.064257322612233e-08
CAATCAAGGATGAATGTGTTTATAGGGCCAAAATTGGCAACCCCATTTTACG	0.0	0.0	1.9063314509898863e-06	0.0	0.0	0.0	1.3141007389626488e-05	0.0	6.52549327508765e-08	0.0	5.4140406539229893e-08	0.0	5.064257322612233e-08
TTAGCAAGGGTAAAAAGTCTTTTGTCGAAGCAACAGGCAAACCGATTATGTA	1.1192797211138688e-06	1.861912428440014e-06	9.531657254949432e-07	1.4905125681084395e-06	2.0099108053453253e-06	1.0917636324029281e-06	0.0	1.1047968137107493e-06	1.5008634532701597e-06	1.0801328995519608e-06	1.7324930092553566e-06	9.96799096863771e-07	2.126988075497138e-06
TTTCAAATGCTAAAAGGTTTTCCGGCGTTGGAAGTCTCAAGATTTTTTGTTC	0.0	0.0	0.0	0.0	3.890149945829662e-07	7.706566816961845e-07	0.0	8.285976102830621e-07	1.4356085205192831e-06	7.425913684419731e-07	6.496848784707588e-07	1.1780352962935476e-06	6.583534519395903e-07
TAACCAAGATAAAATCTGCTTACAACAGTATAAAACATAAGGTTGTTAGTGT	2.3984565452440046e-06	1.978281955217515e-06	1.6680400196161506e-06	2.981025136216879e-06	2.139582470206314e-06	2.633076995795297e-06	0.0	2.8310418351337955e-06	2.6754522427859367e-06	2.2277741053259193e-06	3.681547644667633e-06	3.5341058888806427e-06	2.5827712345322388e-06
GACAAAACAAGGAAATTTTTTCAGTCGTTGGAAGTCTCAAGATTTTTTGTTC	0.0	5.818476338875044e-07	4.765828627474716e-07	6.387911006179026e-07	1.945074972914831e-07	1.0275422422615795e-06	0.0	8.976474111399839e-07	5.872943947578885e-07	1.0801328995519608e-06	8.121060980884485e-07	7.249447977191062e-07	5.570683054873456e-07
TTTACAAATTTGAACTAAATTTAGATAGTATAAAACATAAGGTTGTTAGTGT	0.0	0.0	0.0	0.0	4.5385082701346056e-07	1.9266417042404613e-07	0.0	6.904980085692183e-08	0.0	0.0	0.0	0.0	0.0
TTCCCAACCCTCAACATTGTTCTATTCTACGAAGACGCAACCAAATTGGTTA	1.1192797211138688e-06	2.6764991158825202e-06	4.765828627474716e-07	1.916373301853708e-06	1.8802391404843367e-06	2.055084484523159e-06	0.0	2.8310418351337955e-06	2.5449423772841836e-06	2.1602657991039216e-06	1.9490546354122763e-06	1.4045805455807683e-06	1.823132636140404e-06
GTTTTAATCACAAACAGCGTTATGAGGAAGCAACAGGCAAACCGATTATGTA	6.715678326683213e-06	4.189302963990032e-06	6.9104515098383385e-06	5.110328804943221e-06	5.251702426870044e-06	5.073489821166548e-06	8.760671593084326e-06	4.90253586084145e-06	4.698355158063108e-06	4.0504983733198536e-06	6.388567971629128e-06	3.4434877891657544e-06	7.039317678431004e-06
CCGCAAAGCTGTAAAGTACTTCGTTAGTTGGAAGTCTCAAGATTTTTTGTTC	7.834958047797082e-06	6.400323972762549e-06	8.340200098080754e-06	8.730145041778002e-06	7.391284897076358e-06	7.128574305689707e-06	0.0	8.424075704544465e-06	7.439062333599921e-06	7.3584053781977334e-06	7.687937728570645e-06	7.475993226478282e-06	6.9886751052048815e-06
GCAACAACCGTGAAGTGACTTTCAATGAAGCAACAGGCAAACCGATTATGTA	1.9187652361952037e-06	1.3964343213300106e-06	1.6680400196161506e-06	1.4905125681084395e-06	8.428658215964267e-07	7.064352915548358e-07	0.0	1.5190956188522805e-06	1.827138117024542e-06	1.5526910431059437e-06	5.955444719315288e-07	1.359271495723324e-06	1.2660643306530582e-06
AATTGAACCAGTAACTTGTTTCCGTAGTTGGAAGTCTCAAGATTTTTTGTTC	0.0	0.0	0.0	0.0	3.241791621524718e-07	4.4954973098944097e-07	4.380335796542163e-06	4.1429880514153106e-07	3.9152959650525905e-07	4.0504983733198533e-07	4.3312325231383915e-07	1.3592714957233241e-07	1.0128514645224467e-07
TAAATAATAGATAATGAAGTTGATCAAGTATAAAACATAAGGTTGTTAGTGT	9.593826180976018e-07	1.3964343213300106e-06	1.191457156868679e-06	1.916373301853708e-06	9.725374864574154e-07	9.633208521202306e-07	0.0	6.904980085692184e-07	3.9152959650525905e-07	2.0252491866599267e-07	3.7898284577460927e-07	4.077814487169972e-07	2.0257029290448933e-07
TTCACAATACGTAACGCTCTTTTGATAGTATAAAACATAAGGTTGTTAGTGT	1.2791768241301358e-06	9.30956214220007e-07	0.0	8.517214674905369e-07	0.0	2.5688556056539487e-07	0.0	2.0714940257076553e-07	1.30509865501753e-07	0.0	2.1656162615691957e-07	4.530904985744414e-08	0.0
CGGCGAAGGGGGAATGAGGTTAGGGCGCCAAAATTGGCAACCCCATTTTACG	0.0	0.0	1.4297485882424148e-06	0.0	0.0	0.0	1.3141007389626488e-05	6.904980085692183e-08	0.0	0.0	0.0	0.0	0.0
GGAAAAATGGAAAACGTATTTCAATAGAAGCAACAGGCAAACCGATTATGTA	0.0	0.0	0.0	0.0	0.0	0.0	0.0	0.0	0.0	0.0	2.7070203269614945e-07	4.530904985744414e-08	1.0128514645224467e-07
ATCGGAAAAGCGAAGGGAGTTGTCAAGAAGCAACAGGCAAACCGATTATGTA	0.0	0.0	0.0	0.0	3.890149945829662e-07	1.2844278028269743e-07	0.0	3.452490042846092e-07	6.52549327508765e-08	1.350166124439951e-07	1.624212196176897e-07	4.530904985744414e-08	1.51927719678367e-07
GCAATAAAAGTAAATGCCGTTTGACGTAATCAAAAGTCAAGAGACTTTAGAA	1.9187652361952037e-06	1.7455429016625133e-06	1.191457156868679e-06	1.064651834363171e-06	1.2967166486098873e-06	1.6697561436750665e-06	0.0	1.311946216281515e-06	2.2839226462806775e-06	1.6201993493279413e-06	1.624212196176897e-06	1.7217438945828772e-06	2.025702929044893e-06
